## Supplementary Data for "Cross-disease modeling of peripheral blood identifies biomarkers of type 2 diabetes predictive of Alzheimer’s disease" (part 202 of 528)

### Sheet: Filtered CP Mean Coeff (continued)
clomifene.1	-0.000567606	0.000162701	0.000129328	-0.000124117	5.2456795e-05	0.00124288	0.000197943	-9.37875e-05	0.000359347	0.000309959	0.00026071	0.000145086	0.000264762	0.0001713	-0.000943328	0.000593184	0.000457993	0.000348569	-0.000519339	0.000625031	-0.00104506	-0.000510944	0.000136218	0.000257138	0.000821311	0.000294655	0.000276248	0.000779628	0.000328614	-0.00144729	-0.00112766	4.6702494e-06	-3.05308e-06	-5.01101e-05	-0.000467732	0.000208114	0.000427563	0.000719825	0.000692813	-0.000555756	0.000710063	0.00209494	0.000739803	4.379057e-05	0.000777063	-0.000115131	0.000435314	-1.29905e-05	-0.000252915	3.8609025e-05	-5.25185e-05	-0.000407426	-0.000603888	0.000552909	-0.00219155	-0.001765	0.000194672	0.000228343	-0.000102946	0.00149398	-0.000385873	-0.000251094	-0.00108109	0.000272529	0.00128173	0.00119004	0.000454421	-0.00106245	0.00011687	0.000279629	0.000752848	-0.000366886	0.000221439	-0.000891086	-0.00165384	-0.000235013	-0.000477222	-7.74179e-05	1.1331798e-05	0.00065613	0.00029236	-0.000343221	-0.000213843	0.000320446	-0.000883264	0.001915	-0.000319723	6.8334215e-05	-0.000309724	-0.000462178	-0.000509207	-0.00034408	-0.000281739	0.00123988	0.00066844	0.000676867	0.0004784	-0.000330249	0.00554282	3.4391214e-05	0.000284677	-0.0010263	0.0003002	-0.000451601	1.7971166e-05	1.5005268e-05	-0.000610036	1.7935095e-05	-0.00153468	6.163778e-05	0.000354066	9.5974705e-05	-0.000216526	0.000292516	-0.000289979	9.546897e-06	5.7449117e-05	0.00119726	0.000588114	0.000964363	-0.000217086	-8.01653e-05	-0.000191897	0.000563166	0.00148905	-0.000251642	0.00107516	2.5683015e-05	-0.000336914	-0.000292189	0.000124531	1.42552035e-05	0.00264226	0.00385913	0.00193223	0.000796731	-0.000237357	0.000594304	0.000118638	0.000141166	0.000699856	-0.0015112	-0.00124762	-0.00107854	-0.0011818	-0.00145467	0.000699925	0.000396095	3.5601774e-05	9.591694e-05	7.056577e-05	-0.000330258	-0.00128886	-3.58063e-05	-0.000165147	-0.000520213	0.000504226	0.000562148	0.000133219	-0.000338306	-0.00111526	-3.58391e-05	-0.00062737	-0.000170333	0.000707575	0.00133821	0.000305903	0.000651717	-0.000148628	0.000435257	0.000462138	-0.00073874	-0.000725026	-0.00203699	-0.00119009	6.097977e-05	-0.000897775	-0.000832128	0.000196025	-6.87262e-05	-0.00086476	-0.000183625	0.000224284	0.00147283	0.000239115	-0.00190854	-1.97306e-05	9.5176e-05	1.1319935e-05	-2.98309e-05	-8.99743e-06	0.00107123	0.000765664	0.000632706	-0.00115877	-0.000134903	6.8165784e-05	-0.000547143	-0.000139924	0.000489317	-0.00191584	7.971055e-05	0.000207676	-0.000283643	-0.00040873	0.000634311	0.000110788	0.000156363	0.000907899	-0.00123105	-0.00016052	-0.000887878	-3.04176e-05	0.000826447	-0.000229527	0.000656031	-4.65606e-05	0.000914763	-9.48458e-05	-7.21812e-05	-0.00209479	0.000966011	0.000517457	-0.000129239	0.000363509	-3.10112e-05	-0.00180264	0.00202142	-0.000151041	0.000451511	-4.19207e-05	0.000288258	0.000827594	0.000221325	0.000843196	0.00110505	0.000275595	0.000197085	0.000536941	0.000715389	0.00124939	-0.000319874	-0.000142492	0.000985478	0.000352334	5.0354145e-05	-7.99381e-05	-0.000633424	-0.000179733	0.000750066	0.000654847	-0.000511154	0.00104366	-0.00022589	0.000105374	-0.000176524	-0.000255778	0.000256633	0.00170457	-0.00052923	-0.00035763	-0.00209054	6.19403e-05	0.000531279	-0.000297837	-0.0012247	-0.000385282	0.000827431	1.558615e-05	-0.000189306	0.000159142	-0.00051266	5.2958243e-05	5.5590244e-05	0.000319832	-0.000119544	0.000250736	0.000674875	-0.000110778	-0.00301372	-0.000202619	-0.00128943	-0.000425991	0.000533058	-4.68512e-05	0.00279983	-0.000910912	-0.000103055	-8.34332e-05	-0.000294626	0.00128816	0.000591807	0.000114866	-0.000964292	-0.000118187	8.922957e-05	0.000217366	-0.000221045	0.000279517	-0.000507118	0.000688761	-0.000464794	-8.25774e-05	-0.000233131	0.00014333	-0.000107026	0.00014946	0.000156622	4.6511475e-05	0.000253451	-9.58105e-05	-0.000294594	-0.000661648	-0.000216948	-0.00034352	-0.000198041	5.1386014e-05	-0.000190389	-0.000228531	5.312611e-06	-0.00111628	-0.000368213	0.00132934	-0.000213849	0.000516543	-0.0011832	-0.000143793	-0.000352897	0.000428284	6.934069e-05	0.00069688	0.000579347	-0.000697821	0.00165012	-0.000228484	0.000890127	-0.00125514	0.000194022	-0.000594111	0.000366796	-0.00108321	-0.000153696	-0.000399789	-0.00033518	0.000108619	0.000771167	-0.000208724	0.00038792	0.000255867	-2.65124e-05	0.000300535	0.000214096	-0.00203287	-0.000556509	0.000620922	-7.84627e-05	0.000715908	0.0006743	-0.000782031	0.00189023	0.000552383	0.00055612	-0.000392213	0.000178665	2.7593745e-05	-0.000392145	-0.00101523	0.000349649	0.000261671	-0.00106506	-0.000843412	-0.000427986	0.000389171	-0.000968549	-6.89146e-05	-0.0012858	-0.00136632	-0.00107882	0.000361122	0.000107662	0.000457975	0.000683997	0.000555167	0.000315857	0.000498924	-0.000567573	0.000173605	0.000507284	-0.000821387	0.00039453	0.00210469	-0.00105409	-0.000431511	0.000765445	-0.00190853	-0.000119012	0.000362006	-0.000770425	-0.000630457	0.00169921	-0.000844685	0.0016785	0.00165274	-0.000949061	-0.00141505	0.000668025	0.000165305	-0.000692962	3.529657e-05	0.000117142	0.00180992	0.000320196	-0.000637697	-0.000228864	9.2209375e-05	-0.000924238	0.000546975	-5.54795e-05	-5.19079e-05	0.000430515	-0.000187419	7.1459355e-05	0.000143019	6.160264e-05	-0.000613006	0.00160669	-9.21494e-05	-0.000862913	4.3042506e-05	-0.000269893	-0.000169313	0.000179287	0.000191277	-0.000376526	-0.000838563	0.000196462	-0.000654598	0.000164462	0.000149009	0.000246679	0.000217126	0.00118155	7.361197e-05	0.000200402	0.00167225	3.085364e-05	0.000211468	-9.28773e-05	0.000353152	8.597012e-05	0.000906442	-0.00132922	0.000223148	5.475248e-05	-0.00136397	-0.00115289	0.000600838	-0.000763029	0.00145808	-1.52902e-05	-0.0011267	3.4154917e-05	-0.000433512	-0.000132697	-0.000642199	0.000208379	-0.000705501	0.000205128	-0.00038754	0.000633483	-2.52077e-05	-0.000358598	3.4111876e-05	-0.000728074	0.000195096	-0.000340469	-0.000413641	0.0003913	-0.000473151	0.000460974	0.000335389	-0.000198667	-0.000942056	-0.000521251	-0.00131064	-0.000821822	0.000198962	0.000194308	0.000111504	0.000374707	0.00223608	0.000990709	-0.000702727	0.000131309	-0.000143985	9.1991606e-05	0.000728919	-0.000219595	0.000114035	0.000206478	-7.33601e-05	-0.000404914	1.112229e-05	-0.000268493	0.0010344	0.000168164	0.000217764	0.00022633	-0.000321608	-0.000230393	-3.86437e-05	0.000563546	-0.00102866	0.000166518	-0.000204356	-0.000294558	-0.000140456	0.000633219	-0.00092986	-7.16713e-05	-0.000831787	-0.00060658	-0.0023679	-0.000192283	0.000565693	0.000464476	0.00135337	0.000400138	2.7144488e-05	0.00169933	-0.000978496	0.00115588	5.4150038e-05	0.00154067	6.282285e-06	-0.000740614	-0.000209881	0.000110567	-0.000198101	-0.000248212	0.000521869	0.000437755	-0.000461296	-0.00125612	0.00155772	0.000801318	-0.00131617	-0.00143354	-0.000363568	-0.00123068	9.548515e-05	0.000928082	-0.000531447	0.000376618	0.000487592	0.000657168	-4.77399e-05	-0.000162256	-0.000254978	0.000148567	-0.00063671	0.000228575	-0.000171154	0.000781198	2.5509513e-05	0.000353789	0.000260243	-0.000255052	0.000297629	0.000346739	0.000499919	0.000171316	-0.000725457	0.000941303	0.000722916	0.00104393	-0.000355374	0.000125677	-0.000514404	-0.000287484	0.000320552	-0.000202182	-0.000277072	-0.000824816	-0.000848448	0.00195053	0.000650279	0.000377294	2.3895476e-05	0.000436526	0.000316904	-0.000177701	-0.000233668	0.0006151	0.000549893	0.000300482	3.521178e-05	0.000535083	0.00152854	0.00129475	6.6431635e-06	0.000492534	0.0010567	-0.000185345	0.000696436	-0.00123311	-0.000169897	-0.000185264	9.8580196e-05	-0.00121743	0.00140229	0.000197126	-0.000826904	-0.000423849	0.000814226	0.000595424	-0.00010387	-0.000506342	0.000466101	-0.00115203	-0.00303466	0.000691895	-0.000676487	-0.000205085	-0.000985751	0.000104385	-0.000329878	-0.000233805	0.00100268	0.00021028	0.00106156	-0.000123712	0.0012866	-0.00143845	0.000448124	0.000357517	-0.000611494	-0.00251012	-0.000136068	-0.00024773	-0.000239274	-0.000729411	0.000753398	-0.000374796	-3.16101e-05	0.000555666	-0.000676413	-7.58314e-05	0.00131607	-5.41211e-05	0.000175904	0.000419922	0.00178197	0.000386368	0.00118587	0.000216771	4.4383913e-05	0.000173946	0.000810925	-0.000328522	6.281679e-05	-0.000672973	5.7699006e-05	0.000259661	-2.52551e-05	0.000107886	-1.99716e-05	0.000875712	-0.000134921	0.000102919	0.000274717	0.000776333	-8.10782e-05	-0.000542706	-0.000701326	0.00103505	0.00107792	0.00118077	0.000374115	0.000408834	-0.000492261	0.000357299	0.000116433	-0.00106589	0.000404126	0.000483486	-6.16316e-05	0.00120185	-0.000648971	-0.000696147	0.000647472	0.00201313	-0.000320086	0.000328283	4.333226e-05	0.000360015	-0.00111221	0.000722732	0.000943659	0.00112999	-0.000262875	0.000232039	0.000375134	0.000271522	-0.000230723	0.000667529	-0.000263488	3.282e-05	-0.0010362	0.000324692	0.000293832	-0.000855354	0.000168882	-0.000633735	0.000406694	0.000729934	-0.000403154	-0.000116434	0.000942384	0.00011831	0.00119418	0.00104953	0.000756328	0.000174798	-0.000134523	0.000501007	0.000430304	0.000761464	0.00106446	-0.00153951	-0.00111806	2.8470597e-05	0.000718072	-0.000909911	0.000229367	9.558632e-05	-9.53039e-05	0.000785155	-0.000751814	-0.000375575	0.000500405	0.000564589	-0.000715245	-0.000734106	0.000593624	0.000212461	-0.000571014	-0.00296515	-0.000679885	0.000310138	0.000650742	0.000191335	0.000104	4.7358142e-05	-0.000161163	-0.000594493	0.00026668	-0.000179853	-0.000430922	-0.00100047	6.6738045e-05	-0.000213867	0.00050349	-0.00010556	-3.69346e-05	-0.000599708	-5.4741e-05	-0.000501874	0.000576059	0.000130904	-0.000100516	-0.000451633	0.000261797	0.00113747	6.0164948e-05	-0.000279858	-0.000483139	0.00245514	-7.88733e-05	-0.00026315	-0.000295713	0.000646079	0.000961088	0.00149542	-0.000423823	2.4586894e-05	-0.000181675	0.000335436	3.5374662e-05	2.6153311e-05	6.2393454e-05	0.00192859	-1.16915e-05	0.000435277	9.43333e-05	-0.000197596	-0.00101164	-0.000754263	-0.00168983	0.000203188	0.000207945	0.00074512	0.00163237	-6.04857e-06	-0.00204148	-0.00273948	-0.000668469	0.000238952	-0.00038105	-0.000209167	-0.00128282	-0.000434817	4.32175e-05	0.000203767	-0.000354922	-0.000330221	0.0003889	0.000244524	-0.00249276	-0.00145914	0.000102312	-0.00031619	0.000163655	2.325824e-05	3.3228804e-05	-0.000235629	-0.0003114	0.000170114	-0.000330388	-0.000233207	-0.000575629	-0.000434041	0.000830046	-0.000539604	-0.00161365	-0.00141459	0.00174986	-0.00060917	0.000228379	3.0696097e-05	-0.000109653	-0.000147652	0.000866114	0.00128098	-0.000194984	0.00195611	-0.00145664	-0.000904873	0.000190793	7.168429e-05	7.097838e-05	-0.00027076	0.000228074	0.00028082	0.000932566	0.000743749	-0.00174671	0.0012148	0.00167637	-0.000946713	-0.00135762	9.5259325e-05	-0.00055317	-0.00110008	0.0015622	-0.000379376	0.000430225	9.964943e-05	-0.000540494	-0.000338818	0.00037483	0.000615169	-5.85101e-05	-0.000798413	-0.00141787	-0.000133402	5.506265e-06	-0.000900896	-0.00148438	-0.000282763	3.877363e-05	-0.000286378	-0.000153116	0.000424015	-0.00119876	-0.00103648	-0.000195771	0.000342414	-0.00075292	-0.000117201	0.00064989	-0.000413433	0.00052497	-0.000814828	0.000536169	0.000264805	0.00065375	0.000431767	0.000203793	0.000756821	0.000221834	0.000670901	0.00132977	0.00111469	0.000292206	-9.28357e-05	-0.000290341	-0.000242575	0.000796126	0.000472448	-4.04713e-05	-0.000135764	0.000777699	-0.000414518	0.000292647	0.000148594	-0.000369342	0.00103948	0.000104928	-0.000197333	-0.000325875	-0.000246895	-8.57688e-06	0.000669109	0.000113373	-2.89893e-05	0.000154182	-0.000428986	-0.000403009	-0.000705557	-3.75358e-05	-0.000749087	-3.4807e-05	0.000866734	-5.29901e-05	-0.000661329	-0.00054729	0.000122894	0.00027877	-0.000459218	0.0017049	-0.000487751	-0.000122474	5.2893723e-05	-0.0004792	0.00186733	0.000231304	-0.00170347	6.415919e-05	-0.000314772	8.593246e-05	0.000548603	-0.0019884	0.000527638	-0.000132509	-4.50562e-06	-0.000566884	0.000411172	-0.000355388	-0.000818441	-5.92647e-05	0.000333226	0.000677047	0.000259522	3.2304055e-05	0.000405262	-0.000679048	0.000149837	0.000100821	0.00066367	0.0001433	-0.0014474	-0.000715843	-0.000431595	-0.00168214	-2.92544e-05	-0.00042	0.00013909	0.000238168	-0.000428526	0.000386658	-0.00102848	8.449845e-05	-5.93034e-05	-0.000511251	-0.0011175	-0.000149678	-0.000264696	-0.000582066	0.000507926	-0.000803293	-0.00185679	-0.0003802	-0.000455772	-0.000627171	0.000562419	0.00143365	0.000592708	0.000148738	-0.000341839	0.000135261	0.000455589	8.801375e-05	2.385425e-05	1.872851e-05	0.000730278	0.000442084	0.00111342	0.000199039	0.000291864	0.00205869	0.000309985	-0.000801498	0.000292519	0.000481931	0.00110153	1.9667028e-05	0.00105306	0.000431021	-0.000321648	-0.00122571	9.1357804e-05	0.000250054	-0.000151357	-0.00089531	-0.000476486	-0.000204678	-0.000849819	0.00256933	0.00028518	-0.000539957	0.00102519	-0.000814439	-0.000225947	-0.00135558	0.000684884	-0.00040129	-0.00157774	0.00120675	-0.000260795	0.00131239	9.860827e-05	-0.000109557	0.000829997	0.000329453	-3.83398e-05	-0.00041859	6.541427e-05	0.000745903	0.000970491	0.000181809	-3.36172e-05	-0.000562499	-0.000467527	0.000245866	-0.000880029	0.000876396	0.00117062	0.000634585	-0.000480637	-0.000124692	-0.000208637	3.296305e-05	-0.000434438	0.000291187	-0.000848836	-0.000210631	0.000468529	0.000166654	-0.000416464	-0.000678738	0.000143737	-0.000997116	0.000350056	0.000167762	6.6279055e-05	-0.000412349	-0.000186137	-0.000840786	0.000546088	0.00062697	0.000600176	-0.000295062	0.000584031	9.648715e-05	0.00278015	-0.000604597	0.000981833	7.820072e-05	0.000452522	0.000613084	-3.73534e-05	-0.000536474	-0.000189726	-3.69321e-05	0.000441414	0.000492563	-0.000223661	0.000294985	-0.000733051	-0.000148201	-0.000144824	-0.000211956	-0.000513126	0.000471013	0.000538223	0.000442937	5.432884e-05	0.000289552	-0.000503876	0.000529549	-0.00132784	-0.00065805	-8.49417e-05	-0.000718163	-0.000272599	0.000335445	-0.000221788	0.00116636	0.000234366	-4.90782e-05	0.0019465	5.0340164e-05	-0.000207506	0.000566567	-0.000134217	-0.000193287	-0.000172934	-8.01416e-05	-0.000286836	-0.000403068	-0.000460573	0.000437013	0.000428205	-0.000680136	0.000109072	6.681674e-05	0.00109458	6.548299e-05	0.000428882	-0.00104747	-7.49939e-05	0.000642495	-6.94895e-05	-0.000123074	-0.00105524	-0.00233404	0.000177266	0.000509972	-4.40944e-05	0.000448902	-7.47064e-05	-0.00029263	-0.000652936	0.000261148	-0.000280526	0.000994837	-0.000249194	0.00102203	0.00107357	-0.000489481	0.00188316	-0.000171344	0.000153535	0.000803832	0.000826239	0.000150231	0.000394532	-0.000522418	0.000555559	0.000523643	0.000216868	-7.03233e-05	-0.000120222	-0.00045715	-0.000833299	0.000326132	0.000133599	-0.000227834	-0.000574614	-0.000807476	-2.29059e-05	0.000103032	0.000386524	-0.00110664	0.000912553	-0.000238842	0.000766612	-0.000415055	0.000908666	-0.00120131	-7.65942e-05	-0.000156087	-0.000212128	-0.00101735	-0.000648891	0.000566538	-0.0026837	-0.000233335	0.0003475	-0.000403103	-0.000374521	0.000215806	-0.000226469	-0.00117557	-0.000731863	-0.000744517	0.000144331	-2.75464e-06	-0.000408141	-0.00055761	0.000476653	0.000672997	0.000719763	-0.00012368	0.000281218	-0.000515152	0.000410166	-0.000630149	-0.000278194	-0.000329957	-6.75796e-05	-0.00012859	2.7130662e-05	-0.000173359	-0.000741489	0.000397704	-0.00065196	0.000272913	-0.000432909	0.000313541	3.6170026e-05	-0.000301507	-0.00066747	-0.000564702	-6.22186e-05	0.00061396	-9.86996e-05	0.00029152	-0.000630587	-0.000230259	6.3740816e-05	-8.49955e-05	0.000277504	0.000312985	-0.000214163	-0.00131121	0.000370264	-0.000274764	-0.000261896	-4.30479e-05	0.00102398	-0.000401269	-0.00115201	0.000203276	-0.000651665	-0.000728663	-0.00116847	-2.89726e-05	0.00100871	-0.00119879	0.000737955	0.00100918	0.000804663	-0.000669045	-0.00033833	-7.97271e-05	0.000394486	6.802862e-05	0.000512515	0.00113146	-6.81727e-05	0.000430508	0.000759716	-0.000985128	-6.25755e-05	-0.000922991	-6.39675e-05	-0.000100768	0.000562354	-0.000936551	0.000145792	-0.000543984	0.000234922	6.5557535e-05	-0.000321173	0.00102825	1.7901546e-05	-0.00037702	0.00196086	0.000257879	-0.000530311	-0.000478846	0.000913616	0.000224356	-0.000212795	-0.00209078	0.000551193	0.00220275	-0.000424718	0.000201512	0.000484517	-0.000323473	0.000807908	-0.00187448	0.00059946	-0.000364457	-0.000201111	-0.000119093	-6.54671e-05	7.0198985e-05	0.000365659	-3.79408e-05	0.000105472	-0.00218665	-0.000177983	0.00314784	0.000514302	-0.000142738	0.000310771	0.000107718	0.000682419	-0.000381504	-4.45199e-05	-5.12951e-05	-0.000843293	0.000244818	-0.000473027	-0.000517322	-0.000193814	-1.30413e-05	0.000401144	-0.000912457	-0.000702592	-0.00423159	-0.000684266	-0.00093032	-0.000122313	0.000357727	-0.000337725	-0.000322439	0.000254377	-0.000732348	0.00096981	2.5560796e-05	0.00109893	0.000261363	0.000673357	0.000700929	0.000234673	-0.000402093	-0.000588632	0.00090686	-0.00126326	8.931053e-05	0.00013952	-0.000102849	0.000407949	8.0064914e-05	-0.000300257	0.000312138	6.6111046e-05	-0.000300661	-0.00058672	0.000700069	-1.27316e-05	0.000666181	0.000833248	0.000683891	0.000274375	9.356629e-05	0.000351485	8.37512e-05	7.894917e-05	0.000178272	0.000164585	-0.000338305	-0.000248512	-0.00252151	0.000570874	0.000346864	-0.000137901	-2.27292e-05	0.00205376	-0.000725701	0.000612134	0.00026146	-0.00024769	0.000853989	-0.00049177	0.000174027	0.000194896	0.000460871	0.00134197	6.306724e-05	0.00117006	-0.000667967	0.000730513	0.000127383	-0.000500822	0.00045312	0.000289524	0.000589756	0.000532973	0.000138125	-9.64338e-06	-0.000445565	0.000394991	0.000477285	0.000273195	-0.000214721	3.9649367e-05	-0.000408151	0.000500574	-0.000536865	0.000467743	-0.00010635	-0.000194287	0.00043814	-0.00106385	0.00187024	-0.00076665	-0.000445094	-0.000487268	0.002247	0.000822088	0.00101763	2.5551477e-05	0.000308998	0.000253261	-0.000203934	-0.000218756	-0.000817356	-0.000443465	-3.83771e-05	-0.000741515	-0.00105591	-0.000640145	6.731899e-05	0.000288413	-0.00067372	-0.00023459	0.00042645	0.000358695	0.000340312	4.7688154e-05	-0.000395887	6.764219e-05	-0.000179737	-1.79119e-05	-0.00014671	0.000777205	-0.000771099	-0.000295423	0.00089712	-0.00102457	0.000622614	-5.3951e-05	0.000722996	0.000657553	0.000668638	0.000107072	-0.00017838	-0.000569614	-0.00138577	3.2224536e-05	-0.000158749	-0.000280399	-0.00054959	-7.45624e-06	-8.15497e-05	0.00050829	2.893872e-05	0.0010867	-0.000301563	0.000243039	0.000163506	-0.00169544	-0.00134027	-0.000105409	-0.000787833	-0.000566607	-0.000399313	0.000267985	-8.89599e-05	4.7249956e-05	0.000171574	-0.00014892	0.00105618	0.000330092	6.64243e-05	-0.000691781	-0.000215355	-0.000728296	-0.000204575	0.000905684	-4.06049e-05	0.000798257	-1.10914e-05	0.00134747	-0.000139558	0.000750426	0.00099954	-0.000753578	-0.000101816	-0.00069565	0.000475121	-0.000187015	7.0984126e-05	0.000101178	0.000625197	-0.000152979	7.0638285e-05	0.000103155	-0.000125844	-0.000173613	-0.000554693	0.000227447	-0.000673534	-0.000720216	0.000350057	-0.000188889	6.829898e-05	0.000551322	0.0014594	-4.81076e-05	0.000113823	8.488151e-05	0.000830368	0.000342379	0.000148699	-0.00140621	-0.000541856	-0.000388312	0.000979889	-0.000375656	0.000403655	1.3850396e-05	0.000637003	8.677789e-06	-0.000742143	-9.10742e-08	-0.000607978	-1.88375e-05	-0.000675015	0.000279369	-0.000499591	-0.000648527	0.000349939	0.000309296	-0.000427519	-7.96073e-05	0.000703586	-2.20311e-05	0.000318246	0.000312451	-0.000568158	0.000228449	0.00046782	0.000108861	0.000251427	0.00120371	-0.00154152	0.000524643	0.000569244	0.00089908	0.000440869	0.000243671	-0.000278333	0.000286301	-0.00110058	-0.00117377	-0.000114589	-0.00193132	-0.000716865	-0.00104217	0.000407245	0.000715927	-0.000157473	-0.000328887	0.000156624	0.000270123	-4.09249e-05	-0.00117868	0.000954145	-0.000702649	-0.000912083	0.000918971	0.000182967	-0.000965941	-0.000564133	0.00189966	0.000265778	0.00243733	8.815437e-05	-0.000267005	-0.000403786	0.000622846	0.000533608	-0.000175053	0.00140451	-0.000233614	-0.000785749	-0.000649165	-0.000437192	-0.00121675	-0.000266594	0.000275265	-0.00100226	-0.000194595	-0.000227961	-0.000815977	0.000514234	-0.00086019	2.4743142e-05	0.000581903	0.000675421	0.000409984	0.000385537	-0.000716321	-0.000429016	-0.00116287	-2.75894e-05	-0.0005866	-0.000696637	-0.00060749	-0.000634986	-3.31423e-05	9.728779e-06	7.461255e-05	-0.00173984	-0.00101476	-0.000857654	-1.32692e-05	0.000181804	-3.99917e-05	0.000389018	0.000342165	0.00068106	0.000873875	0.00016387	0.000347872	0.00140443	-0.000737542	-0.000542909	6.2198254e-05	-0.000385906	0.000877445	-0.000585287	-0.000493733	-0.00131997	-0.000847783	0.000179034	-0.00012605	-9.82275e-05	0.000173055	0.000982609	0.000110165	0.000854791	-0.000367903	0.000149238	-0.000989253	0.00123939	0.000178885	-0.000467937	-0.000510293	-0.000594704	7.309283e-05	3.2988155e-05	0.00105932	0.000121807	0.0011863	0.00170801	0.000105312	1.9067202e-05	-0.000110381	0.00326108	-0.000635236	-0.00163127	0.000286501	-0.00181963	-0.000422801	-0.000739711	0.000578304	-9.92375e-05	-0.00196442	-0.000631185	0.000278951	-0.000195613	0.000748609	0.000778392	0.000523332	0.00014176	0.000752274	0.000828888	-0.000759774	0.000874225	0.000108745	-0.00129515	-0.0003332	0.00541481	-0.000513301	-0.00082168	0.00120646	-0.00136472	7.131454e-05	8.918129e-05	-0.000519906	-0.000847159	0.000479528	-0.00106625	0.000368783	-0.000499955	0.00138062	0.000258188	-0.000841361	0.000570331	-0.00121118	-0.00199091	-0.000438447	0.000157902	-0.000193261	0.000422213	-0.000145504	3.3736964e-05	0.00103561	0.00138472	0.000555474	-0.00133681	-2.18083e-05	-0.000208704	0.000175611	-5.34797e-05	-0.000131491	-0.000941205	-0.000323141	-0.000681647	0.00101493	8.154827e-05	0.00158911	0.000542784	3.0203591e-05	0.000386509	0.000756778	-0.00042545	0.000275917	-0.00156436	-0.000206703	0.000355032	0.000381575	7.546094e-05	-0.000225779	-0.00058233	-0.0005736	0.000305948	-0.00036745	-3.36349e-05	4.5205925e-05	2.5857655e-05	0.000487408	-0.000371348	8.678567e-05	9.91641e-05	0.00103404	0.000297861	-0.000436456	0.00120949	0.00172186	0.000128893	-0.000234397	0.000327314	0.00135638	-0.000570899	-2.203e-05	0.000405488	-7.02925e-05	0.000270275	0.001015	0.000761716	0.000337796	0.000178266	0.000405027	-0.000568808	0.00130283	7.723649e-05	0.000850026	-0.000302682	0.00167729	0.000159613	0.000198362	1.969771e-06	-0.000553458	-2.62367e-06	-0.000245671	0.00157996	-0.000555408	1.9762963e-05	-0.000260538	0.000123867	-0.00155422	0.000459801	-0.000405629	3.807534e-05	0.00015412	-0.000176499	0.000455884	-0.000933232	-1.19301e-05	0.00010065	0.00153688	0.00028171	-0.000444074	9.67727e-05	-0.000397159	9.4020616e-05	5.1615927e-05	-9.24929e-05	-0.0006579	-0.000508466	-0.000168987	0.000422731	9.5572235e-05	0.000526061	0.000421036	-0.000199797	-0.000457594	0.00189411	-0.0010276	0.00116846	0.000440341	-0.000773672	-0.00126521	-0.000169793	-8.61172e-05	-7.24807e-05	-0.000251931	-0.000419512	0.000896964	-7.18204e-05	-0.000364258	7.912263e-05	0.000947796	0.000263624	-7.28748e-05	-0.000440264	0.000278794	0.000150887	0.000842774	0.000596968	0.000140301	0.000367671	0.000602314	-0.000155494	-0.000170709	0.000100396	-0.000330014	0.000463788	-6.60172e-05	0.000406403	-0.000276955	-0.00013126	0.000433655	-0.000642537	0.000183925	0.000112895	-0.000468877	-7.01763e-05	0.000326548	0.000170367	0.00034085	9.12627e-05	0.000389671	-0.000343741	-0.000112711	0.000768209	-1.77668e-05	0.00117214	0.00016593	0.000145447	-0.00024971	-0.000741633	0.000357136	0.000187193	-0.000324517	-0.000456725	-0.00042111	5.0419974e-05	-0.000339129	-0.000260045	-9.79568e-05	0.000600196	0.000151041	0.00197306	0.000636692	0.000959889	0.000901948	0.000289756	0.00184287	-0.000119255	-0.000536442	-0.00127547	-0.000554327	0.000349928	-0.000177271	-0.000392032	-0.000225272	-6.2288e-05	-4.08029e-05	-0.000142653	1.3463172e-05	0.00043686	1.2854266e-05	0.000313605	0.000877011	0.000928654	0.000123913	0.000398798	-0.000848152	-0.000414619	-0.00089159	0.000886791	0.00025288	3.9296203e-05	-0.000972814	-0.000214149	-0.0009138	-0.000611795	-0.00289132	-0.000564458	0.000149523	-0.000320828	-0.000420363	0.000113815	1.5636269e-06	3.2656895e-05	-0.000572113	0.00043339	-5.79714e-05	-0.000268962	0.000883812	0.000452985	0.00066273	7.264648e-05	-2.24521e-05	-0.00106836	-0.000868953	0.000339921	0.000319186	0.000642002	0.000391479	0.000621843	-0.000411322	7.3016774e-05	0.000349232	0.00130937	0.000481589	0.000723888	-0.00143286	-0.000132555	-0.000875268	0.000699546	-0.000956648	0.000207476	-0.000629043	0.000325113	-0.000929837	-0.00131943	-0.000154142	-0.000495756	-0.000701842	0.000742524	-1.83216e-05	-0.000344504	0.000202565	-0.000152372	9.385416e-05	0.000417155	-0.00135989	0.00103772	-0.000709551	-0.000226043	0.000562347	-4.57441e-05	-0.000160344	-0.00036821	-9.25755e-05	1.3054075e-05	0.00100565	1.4446308e-05	-0.000767964	-0.000211162	7.504439e-05	9.460947e-05	-0.000167556	-0.000232363	-0.000113878	-4.50917e-05	0.000142716	0.000263012	0.000787375	-0.00038404	-0.000788473	0.000190085	0.00119143	0.00052678	-0.000912172	-0.000124675	-0.000149735	0.000642976	0.000451459	-0.00111586	-0.000270349	-0.000410375	0.000120636	-0.00131383	1.2273253e-05	0.000314605	9.703997e-05	4.82067e-05	0.000722377	0.000288072	-0.00153925	4.7709986e-05	0.000825642	-0.000268757	4.813826e-05	0.000260835	0.000272216	0.00103861	-0.000665832	0.000746124	-0.000763102	-0.000220791	0.000134706	0.000269797	7.234997e-05	-0.00056404	-0.000598569	-0.000696307	-0.000439406	-0.000355659	-0.000222535	2.481225e-05	-0.000317673	0.000445429	0.00016717	-0.0010922	-0.000483968	0.00163677	-0.000175335	-0.000735305	-0.00104659	0.000367754	0.000132423	-1.31678e-05	-0.000333777	-0.00142013	-6.92322e-05	0.00125015	0.00146549	0.000315358	-0.000678798	-0.000792764	-0.000271433	0.000370048	-0.000124981	0.000645408	-0.000159188	0.000149738	0.00168336	0.00108074	0.000183089	5.2278425e-05	-0.000557586	5.289483e-05	0.000647552	-0.00145999	0.000286607	0.00113765	0.000278305	0.000212346	0.000464619	-0.00107297	-0.000127204	1.8412358e-05	-0.000671852	-4.69784e-05	6.850559e-05	-0.00115236	0.000386251	-1.79238e-05	0.000328494	-0.000189465	9.9548866e-05	-0.000881761	-0.000121733	-0.000236137	-0.001004	0.000364501	0.000363416	0.000177833	0.00107088	0.000154965	-3.21345e-06	-0.00133737	0.00119073	-0.000340826	-0.000288762	6.551565e-05	-0.000350534	-0.000173269	-0.000512828	-0.000674331	-0.000155354	-0.000283373	-0.000185855	-0.000129338	0.000128746	-0.000194149	0.00110963	0.000584227	0.000338096	-0.00138176	0.000950852	0.000287952	0.00184984	-0.000697819	3.5597564e-05	-4.46432e-05	-0.00060163	7.255772e-05	5.8965208e-05	0.000690133	-0.000641599	-0.000449669	-0.000902007	0.000430253	0.000127631	0.000214257	0.000364489	0.000166151	-0.00057631	-2.63434e-06	-3.72199e-05	-0.00139417	0.00040703	0.00011596	-0.000248414	1.5977703e-05	-0.000355518	-0.000519575	-0.000907836	-0.000262432	8.0492915e-05	-0.000204335	0.000575072	0.000121287	7.4478216e-05	0.000249434	0.000338336	-0.000951858	0.000343327	3.3031088e-06	0.00022831	0.000853424	-5.6852e-05	0.0005675	-0.000398746	0.000503719	0.000388832	-0.000219092	7.0357826e-05	-0.000362112	-7.88541e-05	-0.000622132	0.00104143	-0.000484714	5.5431647e-05	-3.67544e-05	0.00054005	0.000374065	-9.50886e-05	-0.000622909	0.000313795	9.6916985e-05	5.3452874e-05	0.000290628	-0.00182202	0.000390384	-6.78347e-05	0.00139561	2.3331815e-05	-0.000447209	-0.000785567	0.000543029	0.00100878	0.00035674	0.000184216	0.000449718	0.000976776	-0.0023413	0.00147205	-8.52531e-05	0.000108631	-0.00010837	0.000174665	0.00121414	-8.60354e-05	-1.44444e-06	0.00172815	0.000173059	-0.00134647	0.000803535	-0.000298261	7.586103e-05	-4.49759e-05	-0.000209065	-7.10917e-05	0.000806283	-0.000583601	0.000523477	0.00020458	0.000641741	-0.000230372	-0.000127033	0.000262149	0.000768166	0.000494116	-0.00264631	-8.86253e-05	0.00133185	-0.000403684	0.000575544	-0.000659442	0.000193594	-0.000585324	3.541679e-05	9.0668625e-05	0.000213713	-0.000838472	-0.000339503	0.000354323	-0.000351334	-0.000345262	-0.000550345	-0.000445682	0.000768778	-0.000816162	0.000358079	2.4142762e-05	-0.000361076	-0.000305324	0.000356692	0.000778594	-0.000271138	-3.17591e-05	-0.00160429	-0.000476192	0.000486186	-0.000813925	-0.000337982	-0.000182662	-5.17072e-05	-0.00128513	9.78762e-05	-0.00042005	0.000306421	0.000925286	0.00170044	-0.00197095	0.000623779	-0.00027863	0.000473163	0.0002116	-0.0012715	-0.000873867	-0.000333934	-0.000599123	-0.0001073	0.00021259	-0.00124092	-0.00142579	-0.000476801	0.000334683	-0.0004766	-0.000131261	0.000378954	0.000140931	-0.000860387	-0.00107602	0.000636482	-0.000961249	0.00063035	-0.00201724	-0.000302473	-0.000721346	-9.62496e-05	-0.000517525	0.00111388	0.000867666	-0.000687763	0.000839557	4.116212e-05	-0.000280032	-0.000623042	-0.000574632	4.346582e-05	0.000195741	0.000813027	-0.000120253	9.7354845e-05	0.00174636	0.000973936	0.000391844	0.000413694	-6.44049e-06	0.000447373	0.000550192	-0.000602956	0.000730844	4.159601e-05	5.491791e-05	0.000777456	0.000257005	-0.000139639	0.00099546	-0.000212415	0.00114536	0.00103338	-0.00108776	0.00127545	-0.000158218	-0.00045611	5.742604e-05	0.000714582	3.7732756e-05	0.00123681	0.000127263	-0.000986905	-0.00124021	-0.00153855	-0.000714453	0.000534308	0.000377269	0.00043542	-0.00165551	-0.000440535	-0.00107762	-0.00157984	0.000535497	-4.55524e-05	0.000428048	0.000113023	0.000200881	-0.000967752	-0.00070351	-0.000753009	-8.06594e-05	-0.000694272	0.000422366	0.000702949	0.000777632	-0.00026449	-0.00159297	0.000248689	0.000262389	0.000362679	0.000757576	0.000323371	0.000532338	0.000530023	0.000293338	-0.000312421	0.000879354	0.000322338	-0.000847953	-0.000667204	0.000293755	2.7095288e-05	-6.45571e-05	-0.000371855	-0.000487472	2.9970354e-06	-0.00460807	3.9854196e-05	2.8170954e-05	9.518038e-05	0.000233504	0.000468038	0.00018855	0.000354802	0.00223651	-0.000114709	-0.000719311	-5.69728e-06	-0.000113817	4.1653773e-05	-0.000395999	-0.00056362	0.00109195	-0.000372998	-0.000306182	-0.00026333	-0.000729577	0.000574311	-0.000572673	-0.000610478	0.000107732	-0.000819628	0.000199691	0.000261421	0.000384683	-0.000131786	-0.000567904	0.000201902	-0.000471471	-0.000524489	-0.000331975	0.000306208	-0.000413711	-0.000425462	-0.000751638	-0.000668951	-0.000113841	0.00046328	-0.000191115	0.00033741	-0.000701327	0.000140162	-0.000719785	-0.000660259	0.000170725	-0.00141034	0.000668844	7.944005e-05	-0.000265499	-0.000446574	-0.00169575	-0.000892373	0.000994586	0.00092275	0.0015759	0.000855983	0.000171179	0.00104387	-0.00065796	-7.09381e-05	0.000161463	0.000938282	-3.34772e-05	-0.000805147	-0.000360137	-1.16129e-05	9.052767e-05	0.000242745	8.098129e-05	-0.000161999	6.501406e-05	-0.000560379	0.000466552	0.00145382	-0.000398509	0.000536485	0.000230563	-0.000143061	-0.000403642	0.00144103	4.881925e-05	0.000374866	-0.000340306	-0.00103468	0.000273963	-0.000642149	-0.00100075	5.8332957e-05	-0.000273838	-0.000978682	0.00114506	0.000397427	0.000365446	0.00116644	0.000271409	0.000727757	-6.95157e-05	-0.000819602	-0.00081035	-2.73475e-06	1.2699657e-05	-0.000235397	0.00181105	3.0146099e-05	-0.00152985	0.000426493	0.00060788	-8.61369e-05	0.000664198	0.00083238	0.00247045	0.000991909	0.00184479	2.7857743e-05	-0.000391488	-0.000725799	0.000218142	-0.000706218	-0.000430972	-0.000148876	-0.000151869	-0.000207745	0.0001884	0.00133444	-5.95024e-05	0.000686878	-0.000154605	0.000745664	0.000857909	0.000222743	0.000563667	-0.000190089	0.000544045	-0.000569377	-0.00046899	-0.000464525	0.000889422	-0.000363027	-0.0011202	0.000798667	-0.00169106	-0.00170873	-0.00163271	-0.00233934	-0.000521641	0.000963552	-0.00292924	-0.00143917	-0.000945243	-0.000364932	-0.004514	9.879312e-07	3.731724e-06	0.000363475	-0.000550379	0.000645644	-0.000506978	-0.000409415	0.000207037	0.000425941	0.00013208	0.000181061	0.000451531	-2.59295e-05	-0.000165841	0.000329659	0.0014584	0.000805502	0.000430434	-0.00104213	0.000346729	-0.000924502	-0.00228155	0.000777611	0.000632958	-0.000209484	-0.000601286	0.000180666	0.000387858	0.000325235	-0.000243581	4.291496e-05	2.0043091e-05	-0.000560314	0.000919255	0.000263157	0.000280209	0.000865761	3.4367087e-05	-0.00122615	-0.000467061	0.000431379	-0.000161929	0.000359498	-0.000961266	-0.000423861	-0.00143859	0.000761619	0.000301675	0.000130158	-0.000557439	-0.000161461	-0.000517906	0.000185992	-6.10805e-05	-0.000331071	-0.000156435	0.000268047	0.000542077	-0.000403312	-0.000441217	2.1996791e-05	-0.00016905	0.000479747	-0.000409467	0.000341139	-4.0765e-06	0.0014169	0.000384072	-0.00116596	6.1793406e-05	0.00010243	0.0005623	0.000174905	0.000446657	0.000972208	0.00500722	0.000176045	0.000393918	0.000168944	-0.000160703	-9.8242e-05	0.000212819	0.000615164	1.6898238e-06	-0.000328471	-0.000829411	-2.6107e-05	-0.000594265	-0.000550745	-0.000197251	-0.000111263	0.000334956	0.00159051	0.000739183	-0.000797607	9.093079e-05	0.00025647	0.000951593	0.000199767	0.000940058	-0.00080933	0.000475641	-0.000169217	0.000347599	-2.37652e-05	-5.0355e-05	-0.00023386	-0.000324327	0.000504515	-0.000407124	-0.000150776	0.000494408	-9.98724e-05	0.000559252	0.00277063	-0.000401465	-0.000373931	0.000248359	-0.000915844	-0.00073821	-0.000514326	0.000657727	-0.000146496	-1.43694e-05	0.00100004	0.000726747	-0.000565353	-0.000101047	0.000915621	0.00126899	0.000213671	0.00041845	-0.000315173	-0.000119298	-1.02832e-05	0.000247146	-0.000725865	0.00172481	-0.00018685	-0.000547675	-0.000259251	-4.70673e-05	0.000247301	-0.000859857	0.000517995	-0.000267579	0.000600283	0.000605606	0.000101476	-0.000234937	-5.42366e-05	-0.00169111	-0.00149843	-0.000227029	-0.000506432	0.000298607	0.000360468	-4.61383e-05	0.000507886	-0.000338937	0.000997641	-0.000289001	0.0002882	0.00117654	0.000238686	0.000193819	0.000208564	-0.000370693	-0.000399586	-0.000146908	0.00288751	0.000287838	2.511765e-05	-0.000501421	0.000744442	0.00128521	-0.000269718	-0.000939661	-7.38132e-06	-0.000393301	0.000364732	-0.000234865	-0.00036332	-5.33644e-06	-0.00137292	0.000119741	-0.00115647	-0.000563632	-9.87848e-05	5.108818e-05	0.000659471	-0.000709015	0.000852011	0.000113344	0.000602297	-0.000852242	0.000422492	-0.000624486	0.00040206	-0.000627336	0.000484127	-0.000159406	3.0313246e-05	-0.000133102	-0.000249602	0.000494414	-0.00163428	0.00109614	-0.000711735	0.00100286	-6.89112e-05	-0.000154369	-7.55047e-05	-0.000181943	-0.000195137	-0.000189481	9.566872e-05	-0.000272853	-0.000377677	-0.000719767	-3.95239e-05	-0.000621279	0.000790204	-6.88941e-05	3.9594375e-05	-6.9073e-05	-0.000517651	-8.36689e-05	-3.57839e-05	0.00119442	-0.000680346	-0.000532273	0.000308014	0.000165459	-0.000217161	-0.000886125	0.000171321	-0.000378664	-0.00036371	0.000195498	0.00218084	-0.0020753	0.000413188	-0.000946519	-0.000500141	0.000228762	-9.14581e-05	0.000374401	-0.000339755	-0.000366629	-0.000161139	0.000929994	0.00056801	-0.000101434	-0.000411839	0.000153295	0.000335246	0.00010686	9.270841e-05	-4.83965e-05	0.000597491	-0.000233805	0.000122787	0.000295018	-3.64864e-05	0.001083	-9.93035e-05	-0.000174816	0.00591619	0.00470391	-0.000509335	-0.000324862	-8.83802e-05	-0.000342842	-0.000171608	0.000791097	-0.00108039	0.000595984	0.00209409	-0.000773607	0.00019476	0.000346413	-0.00162267	0.000570759	0.000678242	0.000120179	-0.000618103	0.000643957	-6.48369e-05	-5.68428e-05	0.00064184	-0.000535347	0.000707422	-0.000511831	1.4426584e-05	0.000169196	8.699396e-05	-0.00044649	-0.000629198	-0.00028451	-0.000207203	0.000404638	-0.000751633	-0.000408782	0.00069562	0.00031374	0.000324223	-0.000476244	-0.000968254	0.00119668	0.000164443	-0.000891759	-0.000635923	-0.000384593	3.935196e-05	-0.000626281	-0.000173191	-0.000643067	9.045797e-05	-0.000991356	-0.000117831	-0.000139477	-0.0003888	-0.00104098	-0.00192366	-0.000407845	0.000353486	-0.000969229	0.000210819	-0.000297045	0.000102336	0.000731413	0.00119833	-8.96125e-05	8.526584e-05	0.000804704	0.000450399	0.000581748	3.344517e-05	-0.000307818	-0.00118536	-0.000767519	-0.000297538	-0.000531401	1.8698018e-05	-0.000645934	-0.00116762	-0.000865568	-7.88056e-05	-0.000892697	5.197836e-05	-4.95022e-05	-0.000662434	-0.000222207	0.000206902	0.000451284	-0.00026191	0.00158914	0.000133762	-0.000629401	6.7294124e-05	0.000842851	0.000209819	-0.000345909	-0.000246818	-0.000130969	-7.77664e-05	0.00014537	-0.000542929	-0.000536973	-0.00128864	-0.000362168	-0.000454527	-0.000295521	0.000327078	1.0461374e-05	0.000452601	-0.000743249	-0.00124582	3.685457e-05	0.000124815	-0.00200905	2.4349778e-05	-0.00111368	-0.000684	-0.00148056	0.000509933	0.000410648	-0.00030464	0.00087696	-0.000660471	-0.000269838	4.7032583e-05	-0.000385034	-0.000518924	-0.00018461	-0.00123392	-0.00104525	-0.000407015	-0.000201638	-2.57594e-05	4.8925445e-05	0.000169142	0.00076624	0.000552378	-0.00010999	0.00010345	-2.05029e-05	0.000940564	-0.000264199	0.000880712	-0.000483911	0.000906907	-0.000227902	0.000428463	-0.000608472	-0.000173096	0.00104533	-0.000491005	0.00092149	-0.000898484	0.000233027	-8.05976e-05	0.000378905	-0.000300342	-0.000182927	0.000209641	-0.00114251	-7.35419e-05	-9.29512e-05	-0.000244281	0.000312884	-0.000226307	-0.000139702	0.000257153	0.00021568	0.000643522	0.000237548	-0.00057917	-0.000638911	-0.000207149	0.0002924	-0.000211094	0.000197728	0.000299387	0.000570604	0.000336132	-0.000117716	-0.000131927	-0.000225949	-0.00147964	-0.000891342	-1.01305e-05	-0.000295933	0.00073051	0.000541228	0.000899983	0.000480803	-0.000184577	-0.000567748	-0.000373012	0.000687413	-3.34275e-05	-0.0001438	0.000708036	0.00190141	0.00111006	0.00261782	0.00128123	7.9938434e-07	-0.00099376	0.0012203	-0.000613197	-0.000425018	-0.000416435	-0.000194654	-6.12727e-07	0.000187793	-0.000314652	-0.000914856	0.00017298	-0.000260858	-0.000159699	-0.000338585	0.000922414	0.000528364	-7.81946e-05	8.113177e-05	2.870227e-05	-0.000247124	-0.000266058	-0.000240638	-0.000287766	-0.000590059	-0.00013357	0.000139595	0.00040561	-0.000933259	0.000587	0.000425199	-0.000346082	-0.000360313	-0.000121929	-0.000598882	0.000563953	0.000603233	0.00020763	0.000746297	0.000396913	-0.000450756	4.0284434e-05	9.1760645e-05	7.5137694e-05	-0.00126766	-0.000209704	0.000830546	-0.00038619	-0.000122211	-0.000517992	-0.000451677	-0.000184765	6.523024e-05	4.8280614e-05	0.000812995	0.0019258	0.000841033	0.000141539	5.16929e-05	-0.000537809	0.000687022	-0.000187642	0.000396851	0.000184971	0.000809233	0.000465176	0.000682705	-0.000229237	-0.00022441	-0.000118245	0.000305726	0.000274482	-0.000107439	-0.000777615	-0.000466315	-0.00105211	0.000866775	-0.000173074	-0.000511779	0.000246262	0.000746703	-0.000608447	2.2950695e-05	-0.000658495	-0.000244492	-0.000777354	0.000148673	-0.000977629	0.000191387	0.000493698	-0.000394426	0.000203129	-0.000287277	0.00060609	0.00128707	0.000543422	-0.000883241	3.888198e-05	-0.000707669	-0.00107858	0.00119018	-0.000770168	-0.000529231	0.00360347	-0.000556797	0.000344108	0.000455095	0.000430638	0.000947025	-0.000162129	0.00104767	-0.000696676	3.3990917e-05	0.000457792	-0.00208398	0.00121381	-0.000708881	-0.000992801	-0.000331813	0.000791666	-0.000431182	-0.000312526	0.000111499	-0.000989171	2.3842214e-05	-9.95809e-05	-0.000128743	0.00167428	7.001633e-05	-0.000700364	-0.00120422	-6.0257e-05	0.000705508	0.000279784	-0.00110036	0.000256458	-0.000632169	0.000667485	-0.000337519	0.000625095	1.7850922e-05	0.000367512	0.000484779	-0.000169961	-0.000459068	-0.000341146	-0.00135041	-0.000146213	-0.000624136	-0.000160746	-0.00023818	-0.000552343	-0.000182904	-5.90625e-05	-7.40668e-05	0.000417604	-0.00145526	0.000649008	-6.27605e-05	-0.000506699	8.81633e-06	0.00111936	0.000542505	0.00066191	3.6402323e-06	0.000295153	0.000316888	-0.00047458	0.000304025	0.000815402	8.298505e-05	0.000847878	-0.000360601	0.000636627	-1.27505e-05	-4.18651e-05	0.000951292	-0.000652149	0.000710587	0.000597928	-0.000906771	0.000187066	-9.86639e-05	-0.0016434	-0.000994943	-0.00074354	-0.00154754	0.000590122	-7.38949e-05	0.000683093	0.000584564	-0.000408199	-0.00159166	-0.000253027	-0.000320926	0.000456961	-0.000273136	-0.00133209	-0.000485085	0.00196357	-0.000686005	0.00140397	-0.0002315	-7.89706e-05	-0.00021188	-5.52137e-05	-0.000926457	0.00039462	0.00019785	-0.000228341	-0.000290971	-0.000566022	-0.00146253	0.000601365	0.000570752	-0.000504435	-0.00116555	-0.00186895	-0.00154742	-0.00160527	-0.000115575	-0.000110002	-0.00124246	-0.000444567	-0.000632873	-0.000249893	-0.000385662	0.000228345	-0.000583182	-0.000183566	0.000423884	-0.000396178	-0.000329884	-0.000218387	0.00221082	-0.000506096	0.000181564	-0.000268717	-0.00164952	-0.000731091	-0.000189548	0.000149622	0.000917936	0.000267885	-0.000501383	0.00065279	-0.000481638	-0.000378577	-0.000374737	0.000372813	0.000854913	0.000877889	0.000280442	0.000568415	0.000595338	-0.0016935	0.000834515	-4.27214e-06	-0.000567013	0.000266882	-0.00215106	-0.000115034	0.00085983	0.00110888	0.00123406	-0.00082715	3.1403186e-05	-0.000561132	-0.000430172	-0.000575669	-9.71141e-05	0.000336355	-0.000226983	0.00405006	-0.000731818	-0.00103064	-0.000188367	-0.000658013	0.000111227	2.1137832e-05	-0.00104912	9.485429e-05	-0.00081306	-0.000492926	-0.00086085	-0.00097588	-0.000106601	0.000107721	0.000151473	-0.000222483	0.0012283	0.000132813	-0.0019681	0.000284805	0.00107262	-0.000332243	-0.000391037	0.000748954	0.00185685	4.5207333e-05	0.000157578	-0.00050953	-0.00150432	-1.83545e-05	-0.00017057	0.00201714	-0.00117092	-0.000235532	0.000413194	0.000693001	-0.00023044	-0.000627212	0.00155264	-0.00119315	0.00169633	-0.000146032	0.000795576	4.1669406e-05	0.000103247	0.000213516	-0.000929556	-0.000994866	-0.000632617	0.00082047	0.000218505	-0.000771333	-0.000429254	0.000162567	0.00133837	-0.000309178	0.000613547	-3.25635e-05	-0.000186598	0.000196011	-0.000382343	-0.00206012	0.000215008	0.00010035	-0.000406399	-0.000679796	0.000218355	-0.0011072	0.000253523	-0.00080083	-0.00179668	0.000448639	-0.000191616	1.1668039e-05	0.00059296	2.8512963e-05	-0.000441912	4.4402826e-05	-0.00164828	3.8423987e-05	0.000442757	0.000877302	-0.000441708	0.000187258	0.000639895	-0.000188652	0.000679196	5.298733e-05	0.000887855	0.000212159	0.000643692	-0.000263371	-0.000283275	-0.00113553	0.000882551	0.000432581	0.00208433	0.000955915	-0.000740321	-0.000163204	0.000427906	2.0523785e-06	0.000221723	7.635564e-05	6.395822e-05	0.00110818	0.000576933	0.00203948	-0.00035946	-0.000152182	-0.000212072	-4.30596e-05	-9.33711e-05	0.00028549	-0.000244928	0.000225657	-6.75693e-05	-0.000724172	-0.000543716	0.000116178	0.000951106	0.00273945	-0.000824909	-0.000640094	0.000523139	8.8803914e-05	-0.000466738	-0.000134202	0.000644821	0.000250494	-0.000561433	-0.000496876	-0.000109984	-0.000126625	0.000643885	-0.00103711	-0.00106618	-0.00092543	-0.000795209	0.000144241	0.000514948	1.854434e-05	0.000767155	0.000339045	6.4593514e-05	0.000131535	-0.00107378	0.00136248	-0.000153602	0.000167885	-8.02807e-05	0.000628901	0.000253153	-0.000660047	0.00103588	-0.000202313	-0.00075834	-0.0010203	0.000550616	4.8850943e-05	0.00016726	0.000473083	1.7858561e-05	0.00104157	0.000342838	2.3842671e-05	0.000699303	-0.000101376	0.000404658	0.000381533	0.000785667	0.00037622	0.000423457	0.000571766	-0.000302632	0.00147196	0.00069485	-0.000148381	-0.00101791	0.000543427	-0.000752892	-0.000432632	0.000733923	-0.000441117	0.000609377	-0.00183561	-0.000178056	0.00139861	-0.00050534	-6.16159e-06	-0.000380827	-0.000571265	8.6201195e-05	-0.00111541	0.000951075	-0.000244948	-0.000178523	-0.00041184	0.000895799	-0.00087732	-3.1234e-05	0.0006869	9.164022e-05	0.000361899	-0.00165005	-0.000527606	7.895782e-05	0.000390016	0.000302286	3.6390604e-05	0.000599269	0.000215251	0.000337957	0.000835168	-6.50139e-05	0.000370822	0.000506003	0.00089175	-0.000406377	-9.39828e-05	-0.000102218	-0.00351246	0.00142283	0.000196774	-0.000613669	0.000605849	-0.000896879	0.000398002	0.000668927	0.000365103	0.00116815	7.202305e-05	0.000144583	0.00210121	-0.00115984	0.000924664	0.000787115	0.000866458	0.00398806	0.00428659	-0.000613795	-0.000909547	0.000589475	-0.000437631	-0.000186261	0.000274991	-0.000153122	-0.000290239	-0.00150492	0.000955552	-6.82048e-05	0.00173414	-0.000262712	3.0349105e-05	0.000267564	-0.000163826	0.00016315	8.4424704e-05	-0.00050851	-0.00106617	0.00109448	-0.000268877	-9.73139e-05	0.000472336	1.8918525e-05	0.000259581	-0.00022968	-0.000153514	-0.000144413	0.000605654	-0.000156257	0.000284958	0.000108092	0.000668668	7.326863e-05	-0.000743705	0.000119676	-0.0011171	-0.000800421	0.000209331	0.000186488	-0.000298897	0.000582549	-0.000743146	-0.000253209	2.6422897e-05	-2.42622e-05	0.000891856	-0.000301026	0.000601136	0.00110417	-4.26227e-05	-0.000177828	-0.000240141	-0.000127559	0.000267811	-0.000461363	0.000546915	0.000829118	-0.000101134	0.000289812	0.000231614	-1.48007e-05	-7.89411e-05	0.000210537	0.000677383	-0.00101332	0.00071143	-0.000751546	0.000587067	-0.000107729	-2.03008e-05	0.000243985	0.000274083	-0.000237179	-0.000209652	-2.58223e-06	-0.00117412	-0.000233426	-0.000183144	-7.42521e-05	7.405355e-05	-0.000768575	0.000593993	2.3994766e-05	0.000423114	0.000963387	0.00177048	-0.000125336	-0.00071474	-0.000137378	-0.000414211	-0.000390955	0.00586995	0.000529721	-0.000643795	-0.000185645	0.000672199	-0.000140946	-0.00130643	0.000513777	-0.000255948	-0.000937714	-0.000353186	-0.00107933	-7.44171e-05	0.00027091	-0.00169691	-0.000187515	-1.47147e-05	0.00202458	-0.000437318	0.000429963	0.00178418	0.000584647	0.000497228	0.000240617	0.000310619	0.000139854	-0.000327288	0.000371989	0.00116841	0.00051742	-0.000574773	1.9283177e-06	0.00117318	-4.81423e-05	0.000131467	0.000410793	-0.000509359	0.00103119	-0.000538946	-0.000234416	-0.000170433	0.000722051	0.000357051	-9.91248e-05	0.000606277	-0.00019786	0.000635722	8.027236e-05	-3.85297e-05	0.00130077	-0.000168121	-0.000877684	-0.000328093	-0.000205013	-0.00206883	-3.10201e-05	0.000690099	-0.00138288	-0.000945743	1.3571891e-05	-0.000280436	5.077471e-05	0.000802778	-0.00131906	0.000457806	0.000519859	-0.000815498	0.000242307	-0.000597992	0.000165019	-0.000270843	0.000159254	0.00422973	0.00520544	-0.000381707	-0.00025511	-0.0013942	0.000782704	-0.000837696	0.0002309	-0.000332177	0.00114047	-0.000224576	0.000321512	-6.83241e-05	0.000198957	-0.00137482	-0.000188406	8.1254075e-06	0.000402505	7.17775e-05	5.4694676e-05	-0.000445014	-0.000417764	0.000383565	0.000507224	-0.00153415	0.000270925	-0.000664829	0.000190985	0.000253245	-0.000328159	-0.0013465	-0.000170697	0.000376056	1.9670633e-05	-2.00147e-05	0.000307913	-0.000414313	-0.000786884	0.0002403	-0.000157234	0.000115851	-0.00187409	0.000875371	-0.00068288	-1.80488e-05	0.000989042	0.00104168	0.000862666	0.00129633	-6.68541e-05	0.000806107	0.000412286	0.00129701	-0.000121799	0.00042508	0.000829275	-0.00169836	-0.000616203	-2.77204e-05	0.000833977	0.000660331	0.000450427	-0.000654853	0.000533664	0.000937263	0.000424878	0.000714894	0.000115271	-0.000618261	-0.00245727	-0.00127746	7.174428e-05	-0.000135355	-2.14892e-05	-0.000441251	-6.13071e-05	-0.000646837	0.00135493	0.000327566	0.000437092	0.000993509	-0.000218665	-0.000372246	-0.000596936	-0.000690196	0.000611574	0.000427197	0.000219327	0.000298238	-0.000343674	-0.000300861	-0.00110166	0.000864541	0.00140615	5.85758e-05	0.000250714	0.000414136	0.000173788	-0.000420718	0.000431942	-8.65543e-05	0.000677451	-3.30921e-06	-0.00041017	-0.00144056	-3.66706e-05	-0.000196728	0.000992314	0.000582357	0.000964082	0.00206459	0.000171913	-0.000463424	0.000278555	-0.000158252	0.000236726	0.000239505	-0.000112352	-0.00100642	-0.000454692	0.000109291	6.1592196e-05	-0.000239545	-0.00105112	-0.000634614	-0.00175663	-0.000691841	0.000635999	-0.000350917	-0.00283446	-0.000653188	-0.00110663	0.000603782	0.000103724	0.000108865	-0.00129759	2.2938208e-05	-0.00173734	-0.000359285	-7.62449e-05	0.000432132	8.736345e-06	0.000141144	-0.000691738	-0.000830798	-0.000251291	-0.000199469	-8.28707e-05	-1.07684e-05	1.0681049e-05	0.000859984	-5.25842e-05	-0.00100964	0.000500747	6.805023e-05	0.00029953	0.000353609	0.000200004	-0.00150661	0.00123763	0.00088482	6.0500373e-05	-0.000698836	0.000766751	-0.000154404	-0.000563713	0.000203548	-0.000734747	2.7678543e-05	-0.0001577	-0.000342705	5.650599e-06	-0.000552802	7.222931e-08	0.00141614	-0.00050935	-0.000174178	8.3477535e-05	-0.000116447	-0.000109056	0.000274739	0.000703289	-0.000586148	2.3215664e-05	-0.00164127	0.000198948	4.39429e-05	0.000407344	-0.000110689	-2.80698e-05	0.000937261	-0.00122023	-1.41241e-05	-2.15616e-05	0.000596771	-0.00058567	-0.000248136	-0.00129232	-0.000835414	0.000553346	0.000623021	0.000124222	0.000974873	0.000180316	-0.000630738	0.000408894	-0.000664561	-9.06917e-05	0.000381431	0.00039185	-0.000251901	0.000358034	0.000417441	-0.00122154	-0.00102751	-9.33498e-05	-0.0013375	0.000990821	0.000376039	-0.00183489	0.000984792	-9.99896e-05	-0.00144913	-0.0006501	-0.00048941	-0.000126225	0.00123254	6.937026e-05	-0.00197373	0.00149488	0.000661206	-0.00164128	-0.000368512	-0.000380272	-0.000151592	0.000202483	-0.000573652	0.00218322	0.000408586	5.822317e-05	-0.000169852	-0.00064618	0.00210663	0.000246768	-0.000255412	-0.000335399	-0.00196002	0.000361374	0.0013597	0.000227834	-0.00126145	-0.0014724	0.00109816	0.00090076	0.000175144	0.000383485	-6.44143e-05	0.000254169	-0.000314161	2.1341555e-05	0.000209638	0.000475542	0.00091813	0.00052528	-0.000145723	-0.00360201	-0.000208195	0.000330016	-0.000631739	0.000320548	-0.00214491	-0.000574493	-0.0004574	-0.000438233	9.47543e-05	-2.75333e-05	-0.000157336	-0.000927507	-0.000299594	-0.00109091	0.00115881	0.000700343	-0.000123362	0.000223188	0.000241418	0.000483932	0.00036421	-0.00158789	0.000106758	-0.000493427	4.7294084e-06	0.00222882	0.00138729	0.00014183	-0.000494447	0.000172359	-9.37605e-05	0.000188114	6.120837e-05	9.556812e-06	-0.000945429	-0.0010621	-0.000193273	0.000150651	4.4743203e-05	-0.000533107	0.000803841	2.4375608e-05	-0.000321605	-0.000578461	-0.000135879	0.00072052	-0.000179024	0.000708049	-0.000779098	5.4290093e-05	0.000149877	-0.000136357	0.000509888	-0.000252345	0.00070762	0.00158318	0.000293635	0.000193342	0.000559381	0.000635402	-0.00016986	-0.000900556	-0.000568809	-0.00114399	-0.000655306	0.000932039	0.00136554	-0.000190318	-0.00218635	-0.000411092	0.00014856	0.000289503	0.000797784	0.000660219	0.000357869	-0.00066031	0.000227961	-6.1433e-05	-0.000581204	-0.000170126	-0.000111896	0.000418706	0.00122224	-0.000147374	0.000463095	-0.000555962	-0.0010851	9.395478e-05	-7.10874e-05	0.000101746	-0.000786392	-0.00034252	-0.0003545	1.8438035e-05	0.000289828	0.000525496	-0.000261156	-0.000703252	-0.000355423	0.000333371	-1.76729e-05	0.000536455	-0.000120788	-0.000488214	-7.59786e-05	0.000925365	-0.000931302	8.65017e-05	8.609638e-05	0.00104463	-0.000300115	0.000832959	-0.000451404	0.000392196	0.000230225	-3.1696e-05	-0.000129809	-0.000161676	-0.000770406	0.000152922	-0.000574006	-3.64628e-05	-0.00116476	0.000573292	-0.001187	-0.00107904	-2.56432e-05	0.000163039	-0.000348027	-8.76759e-05	0.0008603	0.000156277	0.00134516	0.00114273	-0.00111327	-0.000577623	0.000781483	0.00140961	-0.000129708	0.000903238	-0.000189567	0.000341001	-0.000352141	-0.000261579	-0.000408398	0.00177441	0.000188322	-1.95141e-05	0.000195832	-0.000466267	0.00011911	-6.45167e-06	-8.91023e-05	-0.000615109	0.000301862	-0.000104751	0.000384587	0.000110943	5.4445e-05	-0.0010474	-9.71409e-05	0.000747377	-0.000624262	0.000254218	0.00081861	-0.000374558	-0.000894643	0.000183494	-0.00022448	0.000117796	0.000423255	0.000542877	0.000381407	-0.000138354	-0.000172678	-0.000183843	-5.58076e-05	0.000435929	-0.000162158	7.7829915e-05	-0.000237574	-0.000249831	-9.30391e-05	0.000815027	0.000201288	-0.000371361	-6.61385e-05	4.9829912e-05	-0.00106604	1.6671464e-05	0.000216941	0.000631917	0.000463515	-0.00168687	-0.000591739	0.000335855	0.000728845	0.00033406	-0.000122507	-6.04669e-05	0.000100547	-0.000149515	-0.000623001	0.000824957	-2.32997e-05	0.000462092	-0.000503877	-0.000540946	-0.000240558	-1.41185e-05	-0.000661577	0.000708847	0.0015659	0.000383119	0.000632683	-0.000583863	0.000117508	0.000287836	-8.44525e-05	-0.00179941	9.2951006e-05	-0.000155007	-0.000368051	0.000179426	0.000983142	-0.000126233	0.000196304	0.000182352	0.00046768	-0.000127291	-0.000705318	0.00030217	0.000404915	-0.00154266	0.00136095	7.857346e-05	0.00346362	-0.000566475	0.000177835	-0.000337064	-9.09218e-05	5.5932087e-06	-0.000459706	0.000262766	-8.10164e-05	3.1892127e-05	-0.000160661	0.000664157	-0.000174827	0.000237804	-5.12052e-05	0.000831511	-6.63198e-05	-0.00048513	0.000193826	0.000559784	4.0386112e-05	0.000543348	0.000406108	3.046533e-05	-0.00101514	0.000122754	0.000655627	-0.000695096	0.000861061	-0.000329128	-0.00192452	-0.000739442	0.00107769	0.00214192	-0.000186609	-0.000143946	-0.000220926	-0.000121243	0.000196003	-0.000426217	0.000372653	6.520478e-05	-1.91229e-05	-0.000581818	6.2345556e-05	-0.000258312	-0.000427412	0.00157749	-6.44145e-05	-0.000217654	0.000350758	0.000263781	0.000661824	0.000618492	-0.00130115	-0.000185399	-0.000258001	-0.000423427	0.000308101	-0.000194769	0.000927061	-0.000234419	0.000207607	0.000513478	-0.000106937	-0.000167882	-0.000135874	-0.000168301	-0.000344355	6.2795785e-05	0.000281282	-1.33833e-05	0.00119285	-8.33607e-05	0.000206273	-0.000145008	-0.000231054	5.3108477e-05	0.000352094	0.00119572	-0.00112199	-0.000182928	-0.000554139	0.000206326	1.2901609e-05	0.00151605	-0.00048001	-0.000896924	0.000218458	0.000117245	-0.000505777	-0.00321133	-9.00046e-05	-0.000114909	-0.000906202	0.0023945	-0.000314899	0.000550378	5.2219268e-05	0.00038143	0.00018175	-2.8547e-05	0.00113124	0.00134596	-5.55543e-05	-0.000356142	6.526154e-05	-2.11584e-05	0.000395335	-0.000274317	-0.00116907	-5.24756e-05	-0.00035273	-0.000400973	-3.83456e-05	-0.00087842	-0.000248203	0.000413433	-1.6537e-05	0.000152565	-6.8038e-05	-1.891e-05	8.854971e-05	0.000286659	-0.00069595	0.000309355	-0.000306987	-3.24138e-05	3.8264156e-05	1.7357353e-05	9.762532e-05	-0.000531797	-0.000135941	-0.000575834	-0.000105461	8.084869e-05	-0.000104437	0.000272883	-0.000495119	1.503937e-05	0.000937139	-0.00162172	0.000847776	0.000150324	0.000138928	0.000271633	0.00113691	0.00129315	-0.000188677	-0.00032224	0.0012504	0.000730879	0.000790306	-0.000108586	-0.00116113	0.00122977	-0.000253568	-0.000209955	9.2498034e-05	0.000145396	-4.85462e-05	0.000168684	-0.00132265	0.000269151	-9.41979e-05	4.1703435e-05	0.000109972	0.00077161	-0.000623467	0.000450969	-0.00129083	0.000402652	-0.00132544	-0.000125343	0.000128899	0.000199109	-0.000137923	0.000395103	2.3745459e-05	0.000204302	0.000240863	-0.000127607	0.000627714	0.000190145	-0.000470416	0.000143648	0.00171078	4.343305e-05	0.000668205	-5.96434e-05	0.000211776	-0.000404196	-0.000398177	0.000412691	0.000297638	8.597534e-05	-0.000486385	0.000326575	-0.000127378	2.1905166e-06	-9.12274e-05	0.000202123	0.000740137	-2.94816e-05	-0.000497803	-0.000498996	-0.000105345	0.00052082	-0.000692119	-6.96829e-06	0.0011323	0.000148674	0.00114652	0.00122152	0.00239281	0.000186495	-0.00021362	0.000144274	0.000283114	-0.00166188	-4.16888e-05	0.00204269	-0.000438874	0.000648745	-0.0012745	-0.000501607	0.000462195	-8.46098e-05	0.000900862	0.000539922	0.000717663	0.000470412	0.000168963	0.000210506	0.000462347	-0.000387951	0.00048876	0.000200754	-0.000167296	-0.000187895	0.000422401	-0.000626587	0.00050376	-0.00043016	0.000470064	-0.000595558	-0.000275733	-5.43049e-05	-0.00101846	-0.000975266	8.804916e-05	-0.000390428	-0.000387559	0.000707038	-0.00035829	0.000320561	0.00105179	-0.000565979	-0.000802257	-1.86685e-05	-0.00031924	4.909313e-05	0.000784428	-3.87764e-06	-0.000295716	-0.00142523	0.000581319	-0.000328531	-4.47626e-05	0.000189461	-1.05944e-05	0.00134879	-5.65697e-05	0.00103715	6.9814225e-05	-0.000179594	0.000149917	-2.51503e-05	-0.000520314	0.000552666	0.00111882	0.00192755	-0.000297028	-0.000526372	-0.000515604	-0.000104189	-0.00111051	-3.76205e-06	-0.00105741	-0.000307066	0.000217387	-0.000149002	-0.00150567	-0.00292601	-0.00188252	-0.00157539	-0.000567917	0.000466321	0.000152327	0.000598321	-0.000149184	0.00100556	0.000844166	5.4877215e-05	0.000847482	0.000194551	0.000420347	0.000142584	0.000150525	-0.0003803	-2.6651e-05	-0.00218261	0.000624853	3.4693214e-05	-0.000465432	5.488947e-06	-0.000149895	0.000145568	0.000365162	0.000426925	0.000236723	-1.70908e-05	-3.97162e-05	-0.000108898	0.000415524	-0.000195611	-5.35549e-05	-0.000741617	0.000582345	-0.000123396	-0.000540907	0.000262213	-0.000336697	-0.00106022	-0.00125082	-0.000166918	-0.000801849	0.000920338	-0.000983363	-0.00104068	-0.00172524	-0.000223674	-0.00165857	-0.000608308	-0.00119301	0.00111685	0.000312354	-0.000210774	-0.00051456	-0.00104811	0.000100192	8.649082e-05	-0.00087783	0.000295275	-0.000294806	-0.00079198	0.000111131	-0.000147313	-0.000479849	0.000204991	0.000206206	0.000103671	0.000739843	-0.000183725	0.000196677	-0.000106075	0.000195233	0.000150603	0.00105385	0.000567608	0.000600392	0.000206306	-0.000901122	0.000847574	4.622599e-05	0.000807463	-0.000112643	-0.000812796	-0.000148536	-0.000183223	0.000635256	0.00107336	-7.36875e-05	0.000503585	6.62747e-05	-0.000256716	-4.93918e-05	-1.24309e-05	-0.000954425	-0.000230367	-0.000217357	6.602119e-05	-0.0012998	1.2007204e-05	-0.000148464	-9.92592e-05	-0.000355596	-0.00111966	-0.00029804	-0.00225717	0.00145402	-0.000191205	-0.000480965	0.000514759	1.88e-05	0.00089844	-6.94896e-05	7.9445694e-05	-0.00108493	0.000501062	-0.000374249	-0.00120083	-2.33196e-05	0.000105944	0.000213595	0.000689145	0.00115658	0.000755534	0.000834349	0.000311778	-0.000110491	-0.000157306	-0.0015442	-0.000289846	0.000128384	-0.00163714	0.000511558	-2.43504e-07	0.000571347	-0.00142553	-0.000324271	-0.000356328	-0.000815993	0.00106255	0.000341541	-0.000661431	0.000968062	-1.89194e-05	-0.00117774	-0.000343824	-0.00164606	0.000146418	-0.000825607	0.000723388	0.000562459	8.982449e-05	0.000968721	0.000958585	-0.000302998	-0.000700639	0.00043214	0.000620684	0.00054216	8.529095e-05	0.000680584	0.000618542	-3.19445e-05	-0.000191388	0.000818533	0.000172585	0.000646521	-0.000210085	-0.0001151	-2.17424e-05	0.000154093	7.841262e-05	0.000517402	0.00124937	-4.58069e-05	-9.85857e-05	-0.000604966	-0.000297135	0.000314477	0.000300286	-0.000359552	0.000958679	0.000481335	-0.00033592	-0.000125151	2.1863598e-05	-0.000234896	-0.000729188	-0.00031824	-5.92178e-05	0.000232202	-2.72831e-05	-3.84647e-05	-0.00284247	-0.000326732	0.000376728	0.000707665	8.591943e-05	-0.000269128	-3.23622e-06	-0.000370904	-0.000105019	0.000159322	-0.000680429	0.000409904	-0.0015732	4.4444456e-05	-0.000922961	-0.000644267	0.000520079	0.000372297	0.00101779	-0.000101774	0.0012771	0.00137733	0.00163597	0.00194196	-0.000146062	0.00336319	0.0087879	0.000447027	-0.000283982	-0.000186822	-5.64687e-05	0.00108753	-0.000197588	-4.71526e-05	0.000400759	0.000598301	7.8319645e-05	-0.0006279	-0.000627951	0.000522001	-0.000122131	0.000414062	-0.000126285	-0.000101309	0.00238444	0.00148472	0.000819796	0.000339311	-1.80872e-05	-0.00019903	0.000539631	-0.00058963	7.864276e-05	0.000552899	0.000272213	7.7418386e-05	0.00088626	-6.33974e-05	-9.91025e-05	0.000896595	-0.000937281	0.000492511	-0.000329109	0.00053505	0.000316256	-0.00123411	-0.00122523	0.000628416	8.5969805e-05	0.000392778	0.00118018	-0.000129967	0.000483492	6.2950545e-05	-8.58179e-05	0.00023401	0.000560989	0.00159362	0.000207343	0.000395154	0.000115009	0.000106833	4.5866793e-05	0.000552473	-4.48557e-05	0.000683694	-0.000694001	3.7555626e-05	4.770263e-05	0.00144533	-3.39563e-05	-0.000173167	0.000219965	0.00014482	0.000676742	4.172469e-05	-0.000601477	-0.000219303	-9.85555e-05	9.323996e-05	5.350084e-05	-0.00073628	-8.4247e-05	-0.000523356	-0.000100294	0.000107647	0.000989558	0.00030324	0.000287584	-0.000258502	0.00334347	-0.00071398	0.00135483	0.000736278	-0.000744071	0.00139418	0.000206222	-0.00140242	0.000321926	-0.00065502	-1.72493e-06	0.00105728	-6.67629e-06	-0.000205461	-0.000480778	-0.000215044	9.263761e-05	0.000309036	-0.000127685	-1.46229e-05	0.000470703	0.00114124	0.000531213	-0.000435479	0.00153601	-0.000344629	-5.01088e-05	0.000303749	-0.00105674	0.00108012	-0.000676306	0.00012374	-0.000690074	0.00201783	0.00156661	0.00142853	0.000878137	-0.000193994	0.000536088	0.000359993	0.00336788	-0.000927255	-0.000166433	0.000643981	-0.000369215	5.1610692e-05	-0.000632798	-0.000548404	0.000654678	-0.00112079	-0.00170271	-0.00171309	-0.000647842	-0.000891621	0.000163648	0.000443159	-0.000735897	-0.000481087	-0.000862583	-0.00173943	-0.000947142	-0.00136726	-0.00192847	1.9511775e-05	0.000233891	-0.00134484	0.000263746	-0.000444176	-0.000656631	-0.000698683	-8.42473e-05	-0.000475571	-0.00149111	-5.5202e-05	-0.000352106	-0.001493	-0.000162297	0.000106537	-4.77851e-05	-9.34154e-05	3.7321268e-05	-0.000244459	-0.00012078	0.000452883	-0.000399045	-0.000259925	0.000420117	-9.11249e-05	6.650802e-05	1.6102407e-05	-9.59836e-05	-1.60296e-05	0.000372659	3.770441e-05	0.000119152	0.000300187	1.9460235e-06	7.0844406e-05	0.000277589	-0.000227524	-0.000678016	-0.000449224	0.000427775	9.06917e-05	4.9096387e-05	-4.52158e-05	0.000890073	0.00045513	-9.60336e-05	-0.000276524	-0.00102359	0.00232583	8.297781e-05	5.3068597e-05	-0.00031398	0.000569607	9.5028874e-05	0.000529477	-0.000395851	-0.000523651	1.7117138e-05	0.00104314	-3.00986e-06	-0.000299006	-0.000342707	-3.19055e-05	-9.37654e-05	-0.00290743	-0.0002573	-5.6645e-05	-0.000238368	-0.000170603	0.00289138	5.3486936e-05	-0.00058427	-0.000136938	0.000640961	0.00564687	-8.76186e-05	-0.00325292	0.000410747	0.000396795	0.000591449	0.000675876	-0.000478517	-0.000732508	0.000784944	0.00163428	-0.00262116	0.000538732	0.00042934	-0.000752183	-0.0025662	-0.000149811	-0.000115464	-0.0011219	-0.000321371	2.1765396e-05	0.000269512	-0.00230254	-0.00113611	-0.000899408	-0.000186668	8.630363e-05	-0.000198646	-0.000227487	1.0971487e-05	-0.000192955	-8.87017e-05	-0.000169241	-7.35585e-07	-8.30426e-05	-0.000205923	-0.000142293	0.000353862	8.904848e-05	-5.4024e-05	-0.00120483	0.00064645	0.000892085	2.787869e-05	-0.00180983	0.000922446	0.00014417	0.000341845	-0.00025519	-9.42302e-05	-0.000246931	-0.000420794	-5.64705e-05	-0.000840503	-0.000219332	0.000119424	-0.000523209	-6.22399e-05	-0.000312951	0.00080925	0.000785838	0.000509184	0.00179578	0.00111779	0.000670745	0.000282889	0.00273435	-0.00166295	0.0009351	0.000239944	-0.00102644	0.000489148	-0.000439322	0.0011372	-0.000143814	-0.000263343	0.000344615	-0.000525247	0.000471195	0.000189825	-0.00075476	0.00083478	0.000194419	0.000302513	0.000362512	-3.49249e-05	0.000113654	0.000387789	-0.00137803	0.000152208	-0.00145927	0.001061	-0.000345881	-8.05074e-05	-9.68758e-05	0.000123159	0.000282423	-0.00026616	0.000338541	-0.000452429	0.000815913	-0.000857841	-0.000610584	0.000402872	-0.000322022	-0.00014901	-0.000116228	0.00013398	-0.000375462	-3.06235e-05	0.000316974	-0.00015678	-0.000629417	-0.000483085	0.000353327	-0.00031658	0.00129342	0.000768765	0.00011902	0.000194706	-0.000288613	-9.03827e-05	0.000193942	0.000670853	-0.00023523	0.000240864	-0.000251028	-6.96646e-05	-0.000397732	0.000358237	-6.05331e-05	0.000414815	0.000151582	-0.000268433	0.00137413	-0.000245003	-0.000442675	0.000991654	0.000246268	-0.00149125	-0.000105573	0.00086407	6.2559506e-05	0.000317071	0.000183959	0.000607962	-1.99411e-05	0.000508023	2.3239696e-05	-0.000231485	-0.000634775	-7.08643e-05	-0.000570347	0.00135405	0.00175475	-0.000238854	1.5429678e-05	-0.000166629	0.000684547	0.000289914	0.00046079	0.000161009	0.00111521	0.00020874	0.000554214	-0.000594479	-0.000230922	-0.000806953	-0.000135607	-0.00150086	0.000148104	-0.000914631	-0.000151582	0.000140398	-0.000514742	0.000623131	-0.000201258	4.5703626e-05	0.000160673	0.00050039	-0.000489093	-0.000144299	0.000563738	0.000687145	0.00101869	-0.00126157	-4.38278e-05	-0.000333117	-0.000222156	-0.000327769	0.000291564	-0.000526634	-0.000126178	0.000276041	0.000583165	-0.000286847	-0.000274493	0.000553532	-0.000451487	0.00042164	-0.00022391	0.000596901	0.00021022	0.00758264	0.00197417	0.00044266	-0.000811077	6.400329e-05	7.2236115e-05	-0.000307287	0.000847447	4.9317874e-05	0.00112263	0.000343659	-8.34183e-05	-0.000509368	8.816438e-05	0.000568563	0.00033972	0.000336866	-4.83738e-05	0.000482805	-0.000387281	-0.000539545	0.0006099	0.000492258	0.000153707	0.000116667	-0.00029974	-0.00145083	-0.00018411	0.00170536	-0.000276548	-0.000596033	-0.000415325	0.00021161	-0.00117196	0.000373943	0.000568193	-0.00252004	-0.000266272	-0.000573657	0.000243852	-0.000101726	1.6505108e-05	0.000175321	0.000108673	0.00218339	0.000946363	0.000463053	0.000448127	-0.00124657	0.00143851	0.000605245	0.000823181	-0.000264762	0.000950356	0.000528476	-0.000269842	-0.00147407	0.000756852	-0.000109024	-5.15642e-05	0.000782777	6.357045e-05	0.000895136	0.000632492	-0.00114716	-0.000562277	-0.00141929	0.000168693	0.000556626	0.0015277	0.000263737	0.000339858	0.000432456	-0.00022399	0.000623403	-0.000574166	-0.000215981	0.000579829	0.000312278	0.000310728	0.000799691	0.000839403	0.000515341	-0.000111614	-0.00337334	0.000619429	0.00170592	5.7575977e-05	0.0013974	0.000159319	-0.000189967	-0.00125209	0.000270237	-0.000116247	0.000347267	-0.000147867	-0.000179531	-0.000918794	0.00013953	5.963916e-05	0.00117482	-0.000921464	1.798646e-05	-0.000380459	0.00174001	0.000907217	0.00092722	0.00144982	-0.000189884	-0.00174689	-0.000701701	-0.00186976	0.000167141	-0.0011893	0.000553131	-0.00040488	0.000543723	-0.000766935	4.7371872e-05	0.000636865	0.000655807	0.000255809	0.000259183	-0.000730461	0.000358187	0.000625192	0.000964603	-0.00169386	-0.000148301	-0.000703678	0.000325985	0.000452143	0.00176022	-0.000778102	-2.41562e-05	-0.000871984	1.9578772e-05	0.000166404	-0.000716531	-0.000756092	-0.00153455	-9.19843e-05	-0.00153926	-0.000812355	-0.000749711	-0.000187669	0.000886859	0.00034422	-0.000490876	0.000163615	0.000241188	0.000727277	0.000566763	0.000238653	-0.000807908	-6.70653e-06	-0.000704669	0.00184132	4.0002727e-05	-0.000133697	-0.000970885	0.00116705	0.000285974	0.00026143	-0.000347804	-9.6237e-05	-0.00175729	0.00022943	-0.00130635	0.000181991	0.00038612	-0.000721425	-0.000698574	0.000145316	-0.000231943	-0.00070153	0.000342107	-0.000198512	-0.000157975	0.000267205	0.000420066	0.000491923	-0.000204255	-0.000134459	0.000193007	-7.30936e-05	0.000105321	8.83022e-05	-0.000294978	-0.000181978	0.00108375	-0.00015757	-3.2578e-05	0.00029471	0.000513366	0.000131332	7.6605895e-05	-2.9548e-06	-5.69743e-05	0.000114286	-0.0001516	0.000217258	6.2273844e-05	0.000248983	-0.000313369	-0.000424447	0.000348246	-2.52553e-05	-0.000481903	0.000420928	-0.000101229	-0.000565466	-0.00022944	0.000222406	0.000271377	0.000611244	-0.000210824	-0.000239497	0.00168228	-0.00105721	0.00033234	0.00075611	0.000626163	0.000110193	0.000267033	0.000479478	0.000397629	0.000108365	0.00041514	-0.000174689	4.5501183e-05	-0.000536296	0.000362253	-0.000327482	6.720656e-05	0.000608395	-0.00015086	-0.000195904	0.00022806	-0.0010473	0.000254244	-0.000137026	0.000437394	0.000533861	-0.000219753	0.000538897	-0.000279271	0.000160872	0.000488473	-0.000170121	0.000202584	0.000169904	-0.000103896	0.00016691	-0.000167937	-0.000227643	0.000171881	0.000871234	0.00104623	-0.000631667	0.000472656	-0.000326812	0.000351695	-0.00064243	0.000537037	-0.000539041	-0.000356697	0.000204515	-4.96973e-05	0.000829179	0.000741314	-2.52685e-05	0.000697948	-0.000259845	-0.000416137	-0.000319083	1.7788989e-05	0.000294465	0.00234895	-0.000536032	-0.000219496	-0.000416389	-5.16017e-05	0.000333262	1.2242831e-05	0.000707791	-0.000260971	-0.00013831	0.000921714	0.000110319	-0.000133492	-0.00152543	0.000161198	0.000502645	0.000125767	-0.000262582	-9.30404e-05	-0.00011015	4.167427e-05	0.000182029	-0.00039625	3.659973e-05	-0.000240722	0.000569472	-9.03637e-05	-0.000153751	-0.0002497	-0.00115283	0.000985209	-0.000412415	-0.000541728	0.000282733	-0.000154153	0.000318251	0.000479662	0.000229321	0.00107218	-0.000134268	-0.000914828	0.000571769	0.000495095	0.000273509	-0.00022032	-5.50251e-05	0.00105211	0.000143025	0.000128539	0.000729221	-0.000325178	0.000174389	0.000297756	-0.000193161	0.000270757	-0.000210529	-0.000220417	0.000255646	0.000464629	-0.000693366	-0.000524872	-0.000149429	0.000375832	0.000323714	0.000333172	-8.67191e-05	0.00132192	8.666752e-05	2.4946785e-05	0.000299286	0.000181749	0.000251392	-0.000531578	-0.000247594	-0.000370246	0.000177884	-0.00055093	-0.000260969	0.000184652	0.000303352	-0.000301429	-0.000548445	0.000217517	-0.000681598	0.000110678	-0.000426801	-0.00161088	0.000117869	-0.000543675	0.00156328	0.000714042	0.000175383	-0.000915698	-0.000209732	-0.001938	0.000825958	-0.000272448	7.351189e-05	2.2409467e-05	-0.000618367	0.000343475	0.00120247	0.000466092	-0.000905586	0.000241049	3.8882128e-05	-4.09111e-05	-0.000540148	-0.000753051	0.000107832	-0.000285853	-0.000786171	-0.00054726	0.000151596	0.00126639	1.9676003e-05	-0.000509028	-0.000679873	-0.000117119	0.000193704	0.000262542	0.00022859	-0.000198528	-0.00120302	-0.000941682	-0.000521053	0.000196457	0.00021273	0.000366222	0.000352078	-0.000405068	0.000554231	3.43839e-05	0.000536098	0.000678852	0.000156105	0.000247388	0.000103464	-0.00103073	0.000245025	-0.00140493	-0.000940703	-0.000523588	-0.00113593	-0.000553761	-0.00118393	-0.000104465	-0.000217124	0.000249887	0.000311309	-7.0672e-06	0.000728648	0.000463515	3.4516324e-05	0.000280563	-0.00106462	-2.22764e-05	0.000236619	-0.000626929	-0.00151092	-0.000825681	6.10039e-05	0.000446882	1.0499883e-05	0.00185999	6.670192e-05	0.000143733	0.000580244	0.000719007	0.000211443	-0.000287153	-0.000127276	-0.00189654	2.1999316e-05	0.000190806	0.000352791	0.00118094	-0.00066793	-0.00207554	0.00152764	0.00314891	-0.000199423	0.000810258	-0.000582116	0.00010038	0.000290205	0.00135868	0.000410371	0.000962434	0.000243956	7.693848e-05	-0.00019946	-0.000124505	9.249535e-05	-2.41469e-05	0.000246965	-0.00184049	0.000321529	-0.00072356	0.000255233	0.000238923	-0.00029988	0.000728437	-0.00183564	-4.59406e-05	5.184504e-05	0.000181979	-0.00029945	-4.75622e-05	-7.23558e-05	7.7721816e-05	-0.000149631	-7.35396e-05	0.000183564	-1.67609e-05	-0.000134867	0.000518304	-9.43901e-05	0.000245697	0.00149636	-0.000702059	0.00161212	-0.000786605	-0.000532169	0.000429297	-0.000454548	0.000130964	-0.00066338	-0.00137356	0.000536701	-0.000119324	-0.000917095	9.048571e-06	0.00120828	-9.35239e-06	-0.00147428	-0.000548214	-0.000488564	0.000314013	-0.000836517	3.5112116e-05	-0.000551597	-0.00140338	-0.000248217	0.000181987	0.000204876	-0.00155263	0.00140222	-9.42362e-05	0.00118075	4.7332873e-05	-0.000662489	-0.000418338	-0.00169495	-0.000551575	-0.00113038	0.000403771	4.1812902e-05	-0.000948732	0.000463321	0.000434449	-0.0010726	0.000243261	-0.000624805	-0.000609747	-0.000233155	0.000139521	0.00121707	0.000256367	-0.000551587	-0.00069705	-0.000197429	0.000647161	0.000115949	-8.98805e-05	7.181604e-05	-7.30917e-05	-0.000464786	-0.000194486	0.000177261	-0.00184897	-0.00106723	0.000531193	0.000193298	0.000553742	0.00113843	0.000233412	-0.00103283	-0.000797788	-0.000241986	-0.00160775	-5.3072e-06	0.00317771	0.000119403	-0.000615883	0.000852805	-0.000266501	0.000459316	-0.00130294	-0.000420501	-0.000456735	-0.000624708	0.000884449	0.000247769	-0.000166804	0.000261076	-0.00118955	0.00041253	0.00137301	5.53119e-05	-0.000763343	0.00093229	0.000736404	0.000942771	0.00114269	0.000723063	-0.000249948	-0.000130603	-0.000446304	0.00025778	-0.000471852	0.000454267	0.00041517	-0.000837897	-0.000180529	0.000150281	-6.56418e-05	0.000502467	-0.000627266	0.00110315	0.000466777	0.000338906	0.000421829	-0.00111021	-0.000840283	-0.00041862	0.000408446	6.505846e-05	-0.000100553	-0.000129405	0.000132141	0.000608579	0.0005091	-0.000378716	0.000568	0.000276185	0.000144702	2.3913242e-05	-0.000361704	-0.000270755	0.000185228	-9.4464e-05	-0.000424449	0.00158266	-0.000510361	0.00171884	0.00077548	-0.00101655	-0.000937604	0.000666171	-0.000420388	-0.000518968	-0.000306684	-0.000111035	-0.00034247	-0.000351164	-0.000148701	0.000371487	0.00066243	-0.000137007	0.000238201	-0.000302898	-0.00025772	0.000573443	-0.000157058	-0.00037073	-0.000712536	0.000582205	-9.36282e-05	-3.84972e-05	-0.000161224	-0.000364703	-0.000261283	-0.000110597	-0.000325702	0.000174692	-0.000361285	0.00158493	-2.96048e-05	-0.00013646	-0.000318886	0.00257544	-5.18469e-05	-0.00110011	0.000278078	0.000724517	0.000395808	-0.00267105	0.000173247	-8.24052e-05	-8.41892e-05	0.000423333	-7.24912e-05	-0.000999203	1.8511737e-05	-0.000110328	-0.000742643	0.000787923	0.000524097	-0.000209809	-0.00196015	0.0010047	-0.00128209	-0.000531246	0.000754629	-0.000237671	0.000101881	-0.000700104	5.0111157e-05	-0.000730551	6.574743e-05	0.000141412	0.000609857	-5.4952e-05	-0.00024901	-0.000196394	0.000285715	-9.96287e-05	-7.82309e-05	-1.55378e-05	-0.00182714	0.000803797	-0.00125428	-0.000153209	5.1617444e-05	0.000223397	-0.000748348	0.000958812	-0.000185461	9.42158e-06	0.000812212	-0.00016248	0.000803696	0.000226943	0.000232363	0.00193442	0.000812566	-0.00155826	-0.000343612	-0.00053073	-0.000405049	-0.000470814	2.5806754e-05	-0.000246419	-0.000319815	0.000931879	-3.80031e-06	0.000705758	-0.000247088	-0.000664248	7.765425e-05	0.000120811	0.000150215	0.000313542	6.493728e-05	-6.36085e-05	-0.000506987	9.522125e-05	-0.000488212	0.000539364	0.000582636	0.000846568	-0.000586153	-4.84183e-06	0.000898295	2.1297355e-05	0.000124243	0.00126527	0.000295152	0.000590282	0.00211987	-8.82545e-05	-0.000296142	-5.05693e-05	-0.000405642	2.9642046e-05	8.537004e-05	6.9956994e-05	-0.000844534	-0.000336756	0.000231349	-0.000791667	0.00169204	-0.00014859	-8.33528e-05	0.00012816	-0.000712497	-0.000433142	0.000489538	-0.000250411	-0.000300581	-0.000532733	-0.000278782	0.000970178	-0.000182568	0.000413454	0.000155412	-0.00123181	-0.000198517	-0.000520782	0.00065266	-0.000712791	-0.000195653	0.00080439	0.000206313	0.000451811	-0.000155789	-0.00126443	-0.000369892	-0.00147308	-8.56529e-05	-0.000632043	0.000484788	-9.57307e-05	-5.25532e-05	0.00437884	0.000365681	0.000350842	-0.000536995	0.00106414	0.000392013	-0.000400749	-0.000685863	0.000489374	1.7254497e-05	0.00104141	0.000205669	0.000796808	4.159463e-05	0.000415032	0.00015042	0.000693902	0.000161785	-0.000472813	5.97696e-05	-0.000151432	-0.00104652	0.000659116	0.000589135	-6.2195e-05	0.000575529	0.000703668	-0.000186674	-0.00122282	0.000514329	-0.000401347	0.00181868	0.000442429	-0.000148032	0.00109725	0.000191891	-6.06612e-05	0.000569803	-0.000437029	0.000890431	-0.0018415	-0.000125288	0.0012289	-0.000265568	-0.000173257	8.2458726e-05	0.000239728	0.000258741	-0.000374942	-0.000254169	0.000206121	0.000865238	0.000373372	0.000509155	-0.000283359	-0.000651515	0.000417964	0.000982908	0.000577503	0.000539237	5.1985877e-05	0.000788623	0.000753657	-0.000959449	0.000341873	-0.000442389	-0.00076891	-0.000240556	-0.000159798	0.000549792	2.8787428e-05	0.000324056	0.00103412	0.00198117	0.000851659	0.00144199	0.000216686	-0.000295544	-0.000885916	-1.20272e-05	-0.000103245	0.000252802	-0.000225813	0.00162334	0.000810986	0.00119007	-0.000779585	-6.01824e-05	-0.000408495	0.000370759	0.000216587	-0.000531091	7.588993e-05	0.000182125	-8.98754e-05	-0.000803069	-0.0011097	-0.000554437	-0.00043042	-0.00116795	0.000872846	7.849594e-05	-0.0010922	-0.000312248	-0.000295767	-0.000157873	-0.000274888	0.000925454	8.7140936e-05	-0.000278149	-1.19963e-05	0.00111227	0.000809362	-0.000510419	0.000795604	0.000195632	0.00184376	-0.000535417	0.000615175	-0.000337935	-0.000222648	-0.000458937	-4.23289e-05	0.000613665	0.00126429	-0.000280816	5.305104e-05	-2.55844e-05	0.000737984	-2.96999e-05	-0.000996491	-5.78885e-05	0.000693931	0.000282444	0.000703582	0.00129986	0.000418743	-4.84364e-05	-0.000749815	0.000179946	0.000566355	-0.000503259	0.000979375	0.000815491	0.000255344	0.000184799	-0.00123579	-0.000325153	-9.68697e-05	-5.92068e-05	0.000888954	-4.19077e-05	-0.000244252	-0.00108369	-0.000330921	-0.00105376	3.852319e-05	-0.000115533	0.000155213	-0.000804155	-0.000426312	7.9554e-06	7.282997e-05	-0.000631852	-0.00101317	0.000795271	0.000245736	0.000638988	0.000575036	-0.000446885	0.000178939	0.000403327	0.00127232	0.000651672	-0.00071389	-0.000111233	0.000525946	-4.6598e-05	-0.000154059	0.00153548	-0.000704994	-0.000899686	-0.000131892	0.000164581	-0.000160701	-0.000175834	-0.00028558	-0.00037544	-0.000950723	0.000291492	0.000582827	7.975134e-05	-0.000999132	0.0008513	0.00125646	-0.00088782	-0.000396152	0.000779129	0.000435169	-0.000629002	-0.00027248	-0.000648103	-0.000164452	0.000517468	0.000259351	0.000312748	0.000347377	-0.000639556	0.000156287	0.00076306	0.00160031	0.00102529	-0.000593176	5.2998403e-05	-0.00166789	-0.00051946	0.000255144	-0.00056961	0.000643002	0.000446203	0.000573974	0.00123025	-0.000983441	-0.000422817	0.000203272	0.000610486	-0.000947324	-0.000249639	-5.34855e-06	7.87826e-05	0.000580648	0.000138411	-3.09699e-05	9.696274e-07	-0.000954529	0.000369226	3.0386322e-05	-0.000229825	-0.00140475	-0.000801603	1.9798374e-05	3.2816286e-05	0.000162044	-0.000639078	-2.14971e-05	-0.00225121	-0.000424359	-0.000264501	-0.000107524	0.000557226	-0.000125448	0.000231931	-1.44965e-05	0.000387221	6.481671e-05	-0.00268417	-0.000207854	-4.82637e-05	0.000899011	-0.000648634	0.000847095	-8.81007e-05	-0.000177837	0.000814046	0.00091457	-0.00025697	0.000939565	0.000663034	0.000619925	-0.000114096	0.000573911	0.000982508	-0.000300269	-0.00130953	0.00124255	-0.000922838	1.8384386e-06	-0.000177891	0.000201635	0.000353846	-0.000104311	-0.000464887	-0.000808756	0.000371146	0.000901381	-0.00171311	0.000793063	-0.00179902	0.000523671	1.2662856e-05	0.000405428	-0.000187048	-0.00101639	0.000850959	-0.000369712	6.147953e-05	0.000648644	0.00141695	-0.000273466	-0.000329574	-0.000680562	0.000385661	-1.84797e-05	-0.000574544	0.00035394	-0.000501991	0.000668845	2.0951925e-06	-0.000107206	0.00024133	-0.000114709	0.000453209	0.000123093	0.000366571	-1.21179e-05	-0.000173135	0.00023758	-1.60888e-05	-0.000977219	0.000201116	-0.000301523	-0.000265189	0.000358458	0.000536727	0.000135428	0.000685838	0.000325575	0.00261319	-0.000847097	-0.000693011	0.000303536	-0.000191306	-0.000776191	-0.00032223	-0.000570058	0.000319786	-8.27555e-05	0.000481831	0.00100951	-3.35588e-05	0.000728327	-0.000809726	-0.000130103	-9.42098e-05	-0.000507405	2.8230914e-05	8.561102e-05	-0.000338781	-0.000170567	0.000293406	-0.000280355	-0.000789098	0.00144952	-0.000321695	0.000294084	-0.00126119	-8.70259e-05	0.000306224	-0.000321891	4.770152e-05	-0.00137396	0.000381244	-0.00023917	0.000611493	-0.000648305	0.000303649	0.000125576	-0.00018733	-0.000167153	-0.00114087	0.00057136	-0.000231847	-0.000409592	0.00039394	0.00132968	-5.91233e-05	-0.000257884	1.5228767e-05	0.00043699	0.000196942	0.00118903	9.103532e-05	-0.00114244	0.00194273	-8.69313e-05	0.000100013	-0.000804456	-6.8711e-05	0.0029869	0.00043071	0.000748802	-0.00141638	-0.00176478	-0.000543363	-0.000590874	0.00070577	0.000569864	0.00111648	-0.000488716	0.000105374	0.00125403	-0.000318193	-5.09199e-05	-0.000616066	-0.000220249	0.00059035	0.000238577	-0.000556758	6.527745e-05	0.000413603	0.000642218	0.00053652	7.477534e-06	0.000940398	-0.000287409	-0.000926555	0.000564986	0.00013961	0.000179183	-3.91241e-05	-0.000883055	-0.00104636	0.000150744	-0.000207968	-0.000664183	0.000960297	-0.000408272	-0.000415412	0.000621667	0.00131469	-0.000546315	-0.000761656	-0.00125085	0.000102155	-0.000784097	0.000188186	-0.00021787	0.000564224	0.000725514	-0.000246689	-0.00217121	0.000133472	-0.000319517	-0.000161484	0.000375533	0.000138007	0.00117293	-0.00135045	7.499275e-05	-0.000170512	0.00103157	0.000244395	0.000287029	-0.000751278	0.000817649	-0.000382911	-0.000779705	-0.000641747	0.000716765	0.000500152	1.4984194e-06	-0.00126031	0.000776309	-0.000431336	-0.000182899	0.000722522	0.00025375	0.000390547	0.000314643	0.000744502	0.00135974	0.000188092	-0.000392867	-0.000424212	-0.000422195	1.369367e-05	-0.000167507	-0.000513225	0.000649803	-0.000659707	0.00146732	0.000509522	0.000170007	0.000922945	0.000834209	-0.00103051	-0.00067775	-0.00072464	-0.00030825	0.000422238	-0.000519154	0.000566709	0.000981888	-5.77382e-05	-8.80185e-05	-0.00114457	-0.000797918	-0.000483495	-0.0012592	-0.000173939	-0.000667751	-0.000357803	0.000933773	-0.00154002	-0.00033588	-0.000484128	-0.000126725	0.00067266	0.000180457	-0.00167005	0.00037164	-0.000289249	0.000595888	6.395669e-05	0.000681181	0.000131808	0.000157267	0.000961019	-0.00100882	0.000443764	-0.00121362	-0.000215527	0.000545402	0.000490025	-0.000134894	-0.00121708	-0.000315761	0.000135136	0.000197396	-0.000117382	-0.000151581	-0.00101646	-0.000653872	0.00010971	-0.00101051	-0.000351226	-0.000358384	0.000625061	-0.00220077	0.000369878	0.000680368	0.000658281	-0.000658829	-4.28448e-05	0.000307571	0.000120611	-0.000830218	-4.655e-05	2.582172e-05	0.00231451	0.000703914	0.00101283	-6.79959e-05	0.000863794	-0.000497767	0.000136338	4.3821427e-05	-4.79616e-05	-0.000309145	-0.000216013	0.000272346	-0.000311882	-0.000545422	-0.000562156	-0.000717167	0.000859763	-0.000103321	-0.000556416	-0.000447793	-0.000317209	-0.00068092	-0.000136766	-0.000604237	-0.000767148	0.000336827	-0.000429783	-0.0013828	0.000191671	-0.00132522	0.000623628	-0.00149449	0.000551861	-2.01436e-05	1.4747267e-05	0.000548942	-0.000374467	-0.000714858	0.00054462	-0.000312287	-0.000324349	-0.000215777	-6.71278e-05	0.000106399	-0.000461764	-0.000546253	-0.000508465	0.000116996	-2.60562e-05	-0.000495311	-0.000809988	7.880052e-05	-0.000314373	0.000190947	-0.000948717	-0.00080998	0.000384544	8.459708e-05	0.000848118	-0.0011274	-0.000181896	0.000407526	-0.000277397	0.000711746	-0.000661788	-1.69229e-05	-0.000377069	-0.000258294	-5.52921e-05	-0.000704384	-0.00013985	0.000866884	0.000258051	0.000110535	-0.000188676	0.000421466	0.000588201	0.00150572	-0.000129785	-0.000679239	-0.000696809	0.00083591	0.00795657	-0.000333294	-0.000637663	-0.000526816	0.000763778	0.000246443	0.00168842	0.000514628	-0.000543372	-0.00214463	-2.60472e-05	-0.00315939	-0.00315699	-0.00243116	-0.00232273	-0.00219772	-0.00271958	-0.00298541	-0.00212023	-0.000125976	-0.000533085	0.000722174	0.000470866	-0.000215664	4.6039997e-05	0.000196564	0.000966925	-0.000519672	2.4751594e-06	0.000260632	-0.000685862	-0.000705607	0.000226438	0.00128614	0.000890535	-0.000738194	0.000315759	-0.000674901	0.000109168	0.000262968	0.000116472	-0.00106969	-0.00028328	0.00120561	-0.000227698	0.00104756	-0.00129021	4.300855e-05	-0.000732036	-0.000128292	0.00103182	-0.000611136	-0.000154959	-0.000347357	-0.000385887	-5.08279e-05	8.982774e-05	0.000687216	-3.02529e-05	-0.000114557	-0.00011547	-0.000347974	-0.000107841	-0.000262826	0.000286625	0.000440966	0.000409021	-0.000247713	0.000904939	-0.000226226	-0.00065501	0.000769105	1.3559962e-05	-0.00171709	-0.00101847	0.000508565	-0.000341468	-0.00125715	-0.000871539	0.000776692	-5.87196e-06	0.000100045	0.00107873	0.000237282	-0.000145618	-0.000654834	0.00226656	0.0014972	0.000199113	-0.00154298	4.3544973e-05	-0.000759329	0.000438599	-5.21682e-05	0.000978525	-0.00105175	-0.00020874	-0.00054228	0.00188269	-0.000178868	-0.00255604	-0.000282071	-0.00111822	7.054414e-05	-0.000451774	0.000262118	0.000331731	-0.00131847	-1.9029e-06	-0.000462563	0.000192248	-2.58884e-05	3.8031292e-06	0.000258383	-0.000943094	1.6848273e-05	-0.000158133	-0.000472064	-0.000290077	-8.0929e-05	0.0018375	-2.6919e-05	0.000418298	0.000371599	-0.000304735	-0.000472311	5.4266162e-05	-0.000176437	-0.000308611	-7.03881e-05	-0.000175851	0.000202427	-0.000876833	0.000492993	0.000275866	0.000346777	-0.000584245	-7.89942e-05	-0.000685955	0.000408964	-3.40731e-05	-0.000303146	-0.000358541	-0.00028491	0.000287185	-0.000866101	-0.00057265	-0.000542754	-0.000514578	0.000114357	2.4587587e-05	0.000832461	6.544911e-05	-0.000108425	0.000155313	-0.00181515	0.000602203	0.0012627	-0.000416677	9.697172e-05	4.5471377e-05	-0.000332168	-0.00022038	0.00105152	-4.11889e-05	-0.000136796	-0.000162979	0.000151606	-0.000308828	-0.000589178	0.00152445	0.000436634	8.022616e-06	-0.000946564	-0.00148216	-0.000539959	-0.000507391	-0.000549018	-0.000699006	-2.21839e-05	0.000199697	0.000673613	0.000882883	0.00115961	0.000423084	-8.69401e-05	0.000507025	0.000460643	0.000298903	-0.000458301	-8.23865e-05	-0.000238501	0.000767718	-0.00060241	-0.000949682	0.000600848	-0.00129213	0.000689447	0.000169331	-0.000160424	-0.000249139	-0.000213779	-0.0014394	0.000687041	-0.000258947	0.000600351	-0.000315011	1.0538645e-05	-0.000688384	0.000416206	0.000403951	0.00159597	0.00015045	-0.000181024	-4.93856e-05	0.000624869	0.000865932	0.000387541	-0.000717336	0.00023413	-0.000807933	-0.000532663	-0.000962223	-9.53652e-05	-0.000510302	-0.000646113	0.000673487	-0.000902905	0.000444019	-4.6248e-05	9.829743e-05	0.000384059	0.000529022	-0.000634428	-0.000684216	-0.000170517	0.000717533	0.00119459	0.000901277	0.00176782	-0.000482564	0.000467396	0.00165244	-0.000302969	-0.000623523	0.00150616	0.000143671	0.000305387	-0.000764498	0.000304731	-0.000187465	-0.000163738	0.000871995	-3.63321e-05	0.000623061	0.000197353	0.000236918	-0.000172979	-0.000858333	-0.000251274	-0.000105483	0.000186487	0.00044803	-0.000161005	0.000692108	-0.00154762	0.000420829	-0.000118336	-0.000419691	0.000588982	5.8476086e-05	-0.000896239	-0.000661325	0.000127711	0.00207792	-0.00111845	0.00123439	0.00024674	0.000175419	-0.000190748	8.40336e-05	0.000410146	-0.000533788	-0.000382206	-0.00191358	0.00092871	0.000213088	-0.00111283	0.000639799	-0.000535498	0.000835737	0.000461255	-0.000226684	-0.00120036	-0.000945567	0.000996366	0.000863486	-0.000196354	0.000178502	1.3939811e-05	-0.000360805	-0.000209408	-0.000258037	-0.00012417	0.00059951	0.000591665	0.000212555	0.000592999	-0.00058617	-0.000336241	-0.00133637	0.000142535	-0.00118695	-0.000408196	-0.000654672	-0.000624128	0.000104967	0.00024505	-0.000860433	-0.000572666	-0.000738747	-0.000491666	-0.000534509	-0.000460702	-0.000889668	-0.00164952	-0.000294917	9.386277e-05	0.000427333	0.000395617	0.000276377	-0.00019945	-8.78163e-05	6.6752356e-05	4.9238442e-06	1.1976151e-05	-0.00035751	2.8828925e-05	0.00207757	-0.000162456	0.000774438	0.000500181	0.00083756	-0.000971813	0.00106887	-0.000253695	0.000547441	-1.09869e-05	-5.60638e-05	0.000466909	-0.000670352	-0.000455248	0.000110671	0.00144908	0.000613859	0.00062265	5.118522e-05	-0.00101262	0.000937659	-0.000371489	-0.00018448	-5.57149e-05	-8.97917e-05	0.000102146	0.000354157	0.000127552	-0.0001568	0.00146748	0.000150828	0.000116467	0.000281614	-4.56745e-05	0.00025825	-0.00151224	0.000861998	-0.00109246	0.00123187	-0.000180622	-0.000228912	1.956632e-05	0.000536323	7.141674e-05	-0.000199785	-0.000159281	0.000182891	0.000275469	0.000159125	0.000528444	-0.000979087	0.000756366	-4.84328e-05	-0.000982621	-2.78515e-05	-0.00110068	0.000541093	8.755466e-05	0.000851133	-0.000171012	0.000163485	-0.000165208	0.00209107	-0.00108404	0.00111848	-0.000902424	-0.000612882	0.000688138	-0.000726353	0.000450595	0.000617799	-0.000894529	0.00011932	-0.000720696	-0.000608024	-0.000957512	-0.000257676	0.000121247	0.000541474	-0.000494739	0.000745565	-0.000428879	-0.000596282	-0.00140287	0.000382448	-7.57939e-05	-0.000218638	9.988642e-05	-0.000647222	0.0014473	-0.00094734	0.000594876	2.6123023e-05	0.000313002	0.000556035	0.00171634	0.000270839	-0.000439287	-0.000179749	-0.000869886	-0.000396002	0.000230646	0.000741383	-0.000447235	0.00115238	0.000261595	0.000463218	0.000382031	-0.000284077	-0.000632275	-0.000240745	-0.000680825	0.00033172	0.000109994	-0.00124385	-0.000142014	0.000284615	-0.000435192	0.000108109	-4.59627e-05	-0.000678974	5.1052128e-05	0.000188392	-0.000959519	0.000349544	0.000785847	0.000218031	-0.00027582	-0.000397447	-0.000156081	-0.000636594	0.000148104	-0.00115918	-0.00052728	0.0013195	0.00144195	-0.000601605	0.00124365	-0.000502726	-0.000539471	1.3140427e-05	0.000967995	-0.000975666	-0.000211084	-1.12348e-05	-7.99639e-05	-0.00184469	0.000209987	-0.000116843	-0.000899013	-0.000180304	-9.46641e-05	-0.000547907	-0.000169642	4.1806405e-05	0.000283531	-0.000369585	7.064122e-05	0.00116523	2.8995324e-05	0.000121126	-0.000553248	-0.000721466	-7.45589e-05	-0.000521419	-0.00122225	0.000228329	0.00088074	6.5476546e-05	-6.17629e-05	0.000385185	-2.2536e-05	-0.000122635	0.000585321	6.6368426e-05	6.440617e-05	-5.59677e-05	-0.000435364	-0.000958849	-8.64829e-05	0.0010912	0.000464523	0.000723676	3.1416526e-05	0.000918158	0.000395528	0.00035508	-0.000205643	0.000836702	0.000476649	0.000107474	0.000357099	0.000595482	-0.000197341	0.000484986	-3.45749e-05	0.00177956	1.6535098e-05	0.000740002	0.000488612	0.00141156	0.000618978	-7.9684e-05	-0.000199117	0.000252023	0.000256242	-5.76215e-05	0.00115495	-0.00138566	0.000943944	0.000163362	-0.000731608	-0.000783152	0.000173551	-0.000179409	7.524254e-05	0.000295921	6.662773e-05	-0.00263239	0.00080915	1.4251822e-05	0.000261307	0.000399959	-0.0010047	-9.04364e-05	-2.58049e-05	0.00146823	2.786428e-06	9.9236415e-05	-0.00029228	-0.000511213	0.000303177	-0.000476534	-0.000966371	0.00052772	-0.00136129	0.000787592	0.00058178	0.000546446	0.000501255	-0.000307555	-0.000534567	0.00010937	-0.000102037	0.00315272	0.00135694	0.000506314	-0.000592075	-0.000748274	-0.000326964	-0.00182317	-0.001973	0.000317525	-0.000514053	-0.000279623	-0.000202338	-0.000715696	-0.000854117	0.000577405	0.00158879	-0.000938932	-0.000131397	0.00113796	-0.000147843	-1.88004e-05	-0.000117889	0.00090556	0.000402355	-0.000119623	-0.000820103	-0.000335345	0.000596663	7.392725e-05	-0.000330764	0.000886891	-0.000261808	0.000644606	0.000648496	0.000263331	-0.00160149	-0.000260657	0.000953213	-0.000115996	0.00441818	-6.59152e-05	-0.00038487	0.000587074	0.000819477	0.000140097	0.000479357	0.00161249	0.000974832	-8.55897e-05	0.000452112	0.00131263	-0.000577106	-0.000212897	0.00104708	0.000855945	-0.00049664	0.000232156	0.00204236	0.000158687	0.00105448	0.000193979	0.000533914	-0.000684333	7.1924405e-05	0.00014869	-0.000201766	0.000549529	0.00146422	-7.28057e-05	0.000174331	0.000561982	-8.9231e-05	0.00125652	-0.000386259	0.000431602	-0.00059875	0.000703148	-0.00077052	0.00110339	-0.00123905	0.00102791	0.000417407	-0.000237431	-0.000134549	-3.37246e-05	0.000155759	-0.000472973	-0.00103607	5.2822183e-05	0.000119018	-0.000404062	0.000146408	-0.000414012	9.48714e-05	0.00109497	5.9180034e-05	7.651417e-05	0.000836152	-0.000304601	-0.000834244	7.0687383e-07	-0.000428956	-0.000744681	-0.000148457	-0.000674345	-0.000202839	6.296107e-05	0.000630795	-0.000241285	-0.000889582	0.000468406	-0.000945753	0.0031463	0.000238587	-0.000433121	-0.000124361	0.000651843	0.00158044	0.00331192	-0.000153868	0.000179089	0.000701467	-0.000120066	0.000123941	-0.00100837	-0.000187568	-0.000421561	-3.69835e-06	-0.000215239	0.000402562	-0.00160835	0.00021842	0.00017615	-0.000377729	0.000262835	-0.00109489	-0.00065806	-0.00132341	-0.000785637	-0.000804205	-0.000159695	-0.000199276	0.000544806	0.000192751	0.00169501	4.11166e-05	0.000350029	0.000307624	-8.97943e-05	-0.000862943	-0.000334897	-0.00230492	9.240237e-05	-0.000697831	0.000579941	1.604421e-05	-0.00111597	-0.000377062	2.1252308e-06	-0.000102367	0.000221606	-0.000120211	0.000327562	-0.000646539	-0.000635169	0.000609096	0.000674226	0.000110613	-0.000583193	-0.000132455	0.001634	-9.26067e-05	-0.000123083	-0.00124446	0.000297623	-0.00110137	2.8476414e-05	-0.000910481	0.000655158	-0.000259585	-5.35917e-05	0.000106417	3.1827534e-05	-0.000997893	0.000611111	6.599248e-06	-0.000497335	0.000666795	0.000155675	0.0010266	6.660279e-05	-4.5324e-05	0.00045524	3.5935453e-05	-0.000828183	-0.000177794	-0.000294446	0.00012559	5.6456385e-05	-6.59125e-05	-0.000174749	4.7740345e-05	-0.000430292	-0.00026745	-0.000216645	7.3175506e-05	-0.000194839	-7.32572e-05	-0.000217851	0.000137228	-7.57016e-05	-5.32529e-06	-5.35386e-07	-0.000384446	-4.59463e-05	-5.95708e-05	-0.000133887	-0.000303874	-0.000159324	-0.000132083	-8.9138e-05	-3.34804e-05	-0.000127407	0.000244895	4.8049624e-05	-5.59514e-06	-0.000338681	-4.3694e-06	-0.000345973	-7.02066e-05	0.00017668	-0.000339708	4.7323465e-05	-0.000266892	-0.000538959	-0.000114396	0.00141523	0.00202377	-0.000318487	-0.000204774	-0.000887123	0.000313604	0.000217516	-0.000331636	-0.000101541	-7.69185e-05	0.000157734	2.7759887e-05	-0.000540842	0.000537128	0.000198948	-0.000167521	-0.000316138	0.00011282	0.000247406	0.00041747	0.00111399	0.000174258	-0.00020886	-1.68979e-07	0.000510853	8.785619e-06	4.283859e-05	-0.000295996	-0.000574201	-0.00030033	-1.2586e-05	-0.000229061	0.000230095	0.000704695	0.000537216	-0.000182728	-0.000315864	-0.000419772	-4.63762e-05	-6.02804e-05	-6.47146e-05	0.000132963	0.000100082	-0.00174141	-1.03916e-05	0.000314433	0.00045462	0.000371576	-0.000100691	-0.000419752	0.000102912	-0.000517038	0.00140561	-0.000219292	0.000217504	0.000929041	0.000392931	0.000389972	0.000457276	0.000277993	-0.000294611	-0.000387776	-0.00239377	-0.000519533	-0.000111628	-0.000382418	-0.000128184	-0.000536549	0.000304987	-0.000737553	0.000522884	-0.000733592	-0.00025307	0.000739797	0.000312935	-0.000294495	-0.000162328	-0.000773983	-0.00159422	-5.7183e-05	0.000404702	-0.000515384	0.000165066	0.000213184	0.000367186	-0.00135193	-0.000458019	-0.000176211	-0.000135546	0.000504857	0.00127438	0.000171222	0.000583906	-0.00062571	0.000168022	0.000193575	0.00136235	-0.00149661	0.000617432	-0.00159312	0.00051703	-0.00024889	0.000705737	0.000498058	0.00018321	0.000621232	4.7177964e-05	0.000195703	0.000199973	0.000820178	-0.00160679	-0.000749182	-0.000633861	-0.00074817	2.0037045e-05	0.000847485	0.00220761	0.000282493	0.000611517	0.000449542	0.000115019	-0.000136159	0.000242312	-0.000688686	0.000251948	-0.000402044	0.00260628	-0.00141621	0.000259428	0.000168232	-0.000555365	0.00146266	0.000743342	0.000415471	0.000153527	0.000181481	-0.000893119	0.000326156	-0.00055052	-0.00067538	6.283668e-05	9.597492e-05	-0.000285751	-0.000218749	0.000419726	0.00032385	6.662888e-05	0.000265577	0.000450391	-0.000222194	-0.000437274	-0.000541819	-0.000723246	-0.000234891	0.000746573	-0.000643726	0.000216941	0.000668762	-4.54419e-06	-0.000226571	0.00133968	-0.000164939	0.000126427	-0.000407705	-0.000133985	0.000181137	0.00150123	-0.000526193	-0.000910118	3.309644e-05	0.000755356	-8.12755e-05	0.000788372	0.00285444	0.00102469	0.00034759	0.000440419	0.000141674	-0.000561825	0.000147389	-0.000468839	0.00040305	-0.00186509	0.000444574	8.792901e-05	-5.67965e-05	0.000212274	0.00116696	-0.000724551	0.000535837	0.000481919	-0.000207676	0.000397838	0.000103293	-3.09471e-05	-0.000120062	-0.00010275	0.000281126	0.000343223	0.00067507	0.000441667	0.000512314	-8.9699e-05	0.000320218	1.309283e-05	0.000325124	0.000134785	7.9155325e-05	-3.40391e-05	0.000242678	7.300791e-05	0.000518894	0.00127997	0.000668921	0.000343157	0.000624036	-0.00139435	0.000534228	-4.20094e-05	0.00206935	-0.000445274	0.000642958	0.000339726	-0.000159656	-0.000217182	-0.000368399	-7.57985e-05	-0.000350951	-0.000376522	-0.000435244	0.000410648	0.00254946	7.866824e-05	0.000501918	0.000575715	-0.000296634	-1.7082e-05	-0.000347187	0.00101503	0.00070254	0.000375164	-0.000127311	6.369599e-05	0.00161873	-0.00111116	-0.000104082	0.000473189	0.000381159	-0.000553598	-0.000708102	-1.87766e-05	-0.00110495	-2.54865e-05	0.00135495	-0.000760949	-0.000247296	-0.000500745	4.3960903e-05	-5.29418e-05	0.00133479	-3.40768e-06	-6.48821e-05	0.000675585	0.000287478	-0.000295777	0.000666007	-0.00255405	-1.74576e-05	-0.00137234	3.2117718e-05	-4.06303e-05	8.642863e-05	0.000366848	-0.000187961	0.000825071	0.000204509	-0.000149143	-0.000106154	0.000247909	0.000164001	0.000320117	-0.000888616	0.00041436	-0.00163375	0.000222998	0.00175653	0.000301456	0.00286758	-0.000490509	-3.23698e-05	0.000489351	-0.000922999	0.000200169	0.0012891	0.000480076	-0.000339481	-0.000191354	-0.00118943	3.0807692e-05	0.000407898	-0.000329615	-0.000799774	-0.000607711	0.00087576	-0.000270331	-0.000900297	0.000868867	0.000262905	0.000478345	0.000166274	-0.000308909	0.000318996	-0.000563358	0.000507064	0.000243436	0.000193968	3.888045e-05	-0.000224269	0.000474711	-0.0017455	-6.45388e-05	-3.04277e-05	-0.000825178	0.00065009	-0.00108423	-0.000756447	-0.000203042	0.000298708	-0.000240545	-0.000223313	-0.000887829	5.210471e-05	0.00118879	0.000361366	-0.00076247	-0.00037544	0.000218166	-0.000280048	-0.000449954	6.137479e-05	0.00101017	-0.000144932	-0.00137335	-0.000420912	0.000330775	-0.000972847	-0.00065624	0.000258874	-0.000428685	0.000266822	-0.000534304	-0.000580517	-0.000135706	0.000162964	-0.000707934	0.000411274	0.000107204	-0.000503798	0.000430583	5.498561e-06	0.000777672	-0.000392076	-0.00101948	-0.000667188	3.5485802e-05	-0.000288305	-0.000736823	-0.000970212	-0.000286177	-0.000484287	6.4702006e-05	-9.37604e-05	-0.000966017	0.000603208	0.00132402	0.000790747	-7.52644e-05	0.000196147	-0.000952824	0.000483009	0.000259482	-0.000334815	0.000553998	-0.00119291	-0.000399898	0.00164154	-0.000406289	0.000716462	-0.000690088	-0.000368798	3.8718255e-05	0.000756926	0.000275495	0.000123385	-0.000765526	-0.000282949	5.9466798e-05	0.000364526	0.000124596	-0.000911363	-8.42376e-05	0.000651115	0.000513359	0.000196194	-0.000818648	-8.59068e-05	-0.000747016	-0.000125328	-0.000141077	0.00133475	-0.000865726	-0.000446726	0.000291207	2.0976626e-05	0.000216041	-0.00044491	0.000179822	0.000951323	-0.000496589	-0.000235131	8.0002406e-05	0.000357534	0.000148061	0.00041184	0.000170841	-0.000352629	-0.000249039	0.000229629	-0.000328502	9.161125e-05	9.486369e-05	0.000370348	0.00102713	-0.00125223	0.000411028	-0.000836657	-6.87117e-05	0.000463605	4.2024025e-05	-0.000138882	0.00149098	0.000183184	0.000414206	-0.000112586	-0.000495484	0.000327054	-9.37586e-05	-0.000115925	0.000566217	-0.000797551	0.000206667	-0.000124676	0.000680003	-0.000304169	0.000267373	0.000436908	0.000748071	0.00124596	1.52079765e-05	-0.000667749	0.000819634	0.000260349	-0.000624804	4.5869925e-05	-0.000654371	-0.00183136	-7.57207e-05	-0.000395122	-0.000422049	-0.00209416	0.000254016	-0.00143244	0.000209187	0.000396157	9.717641e-05	0.00131035	0.000305635	0.00060506	7.73106e-05	0.000250664	0.00125138	0.00127641	-0.00044277	8.048195e-05	0.000768481	0.000233957	0.000104198	0.00126091	-0.000850889	0.000572978	0.000815132	0.000395176	0.00162412	0.000828778	0.000201237	0.000525215	-0.0015852	2.7968792e-05	-0.000335018	-2.63336e-05	0.000274733	0.00154381	-0.00033771	0.000420155	-0.000312987	0.000474791	-0.000655301	0.000695299	0.000456549	0.000495011	0.000752177	-0.000214973	-0.000345409	0.000672044	-0.000481311	-3.87198e-05	-0.00107159	-0.00123094	-0.0011244	0.000166876	7.632572e-05	0.000169542	5.4524466e-05	-0.000508873	0.000730388	0.000593296	0.000860169	0.000396177	1.793464e-05	-9.80995e-05	0.000711085	-0.000465872	0.000305637	0.0006571	-0.000624544	0.000423991	-0.000310535	3.4395172e-05	-0.000177444	-0.000283492	-0.000275394	-0.00040273	0.000386352	0.00150705	-0.000277803	-0.00134649	7.8981e-06	-0.000756617	-0.000477826	1.7378463e-05	5.723766e-05	-2.58491e-05	0.000182191	0.00078593	0.000514814	-1.45615e-05	0.000545833	0.00112669	0.000332354	-0.00125969	-0.00191795	-4.15176e-05	-0.000820648	0.000280503	-0.000577457	-9.81672e-05	0.000202969	-0.00173486	-0.000220517	0.00066153	-0.0008701	-0.00036727	-0.000590845	0.00160981	-0.000120275	0.000369787	-0.0005548	-4.69031e-05	-0.000596876	0.000383104	-0.000812328	-0.000239174	0.000356067	0.000813657	-0.00131862	0.000290798	0.000500708	0.000332834	0.0002032	0.000553322	-0.000858783	-0.000482971	-0.00012773	-2.14562e-05	6.7782103e-06	0.00091392	0.000350565	-0.000261229	-0.0026669	0.000677236	-1.00675e-05	0.00055752	0.000398583	-0.000249222	-0.000125463	0.000197526	0.00106618	0.000201044	0.000284618	0.000271437	-0.000784338	0.000734461	-0.00143416	-0.000104223	0.00155894	0.000409261	-0.000312834	-0.00133906	-0.000440842	0.000218435	-0.000987823	0.00121098	-0.00125195	-0.00170328	-0.000198982	-0.00156159	0.000650314	0.000709891	-0.000462859	-0.00106975	0.000938806	-0.000395367	0.000421452	0.000689278	-0.000365314	-0.00120977	-0.000895331	-0.00044609	0.000112603	-0.00087167	0.000407902	-0.000147868	0.000874468	-0.000584966	0.000476549	0.00049533	0.000821465	0.00157511	0.000855495	0.000709759	0.00142734	0.00159862	-0.0012118	0.000588277	0.000261525	0.000464096	-0.00225284	-4.69038e-05	6.993118e-05	-0.000541658	-9.23251e-05	0.000480483	-0.000985464	0.000614871	-0.00013825	-9.39498e-05	3.319776e-05	0.000477689	3.8296734e-05	0.000671641	0.000598078	0.000352645	0.00225185	-0.000142118	-0.000445974	-0.000468177	0.000392425	0.00111835	0.00056102	-0.000700832	0.000351457	0.000720296	-0.00164882	0.000786799	-0.00032507	0.000233898	0.00183664	-0.000974374	0.000273857	-0.000712579	0.000328148	-1.37744e-05	-0.00136797	-0.000933126	0.000809016	0.000265453	-0.000302072	0.000347507	0.000374566	0.000137678	0.00146219	-0.000211254	-0.000118953	-0.000811946	-2.26614e-05	0.000881285	0.000783664	0.000248852	0.000133532	-0.000308459	0.000403422	0.000326093	-0.000440683	0.000585129	0.00170326	-0.000310284	0.000160848	0.000336437	0.00179881	-0.000454045	-0.000199013	-0.000207352	-0.000281835	-0.00178258	0.00035445	-0.000209168	-0.00118084	-0.000815875	-0.000233606	-0.00040019	-0.000244222	0.00123801	-0.00144756	0.00107573	0.00100242	8.0717415e-05	-0.000865729	-8.7581e-05	-0.000599045	-6.8189e-05	-0.000982337	-0.000771943	-0.000519224	-0.000812236	0.000232434	-0.000557977	4.650839e-05	6.78615e-06	-0.000107277	-3.46434e-05	-0.00089044	-0.000691739	-0.000202882	-4.65486e-05	0.00071611	0.00102123	0.00052874	0.00174271	-0.000488582	-0.000144855	-0.000826253	0.000383564	-0.000234635	-0.00154846	0.00144324	-0.000408749	0.000295094	-0.000987031	0.000417396	-0.000249963	0.00123866	-0.000510786	0.00052086	0.000119534	-0.000324432	-0.000180856	0.000286522	5.9392587e-05	-0.000609159	-0.000416615	5.1539482e-05	-0.000730162	-0.00119003	-0.000889107	-3.27212e-05	0.000122081	-0.00111459	0.000831886	-1.31249e-06	0.000172328	0.000607956	0.000797268	0.000630264	-0.000255015	-0.00150942	-0.000204467	-0.000733484	-0.000402131	0.000577398	0.000144082	-5.72124e-05	-0.000258869	0.000116368	0.000216999	0.000355669	0.00108863	0.000466932	7.0189504e-05	-0.000277928	-0.000749692	-0.000276272	0.000146266	0.000240183	-0.000591248	8.569113e-05	-0.00102644	-0.000250511	0.00017447	1.0393029e-05	-0.000377437	0.000979932	0.000616006	-0.000676769	0.000299624	-0.000548911	-7.1503e-05	-0.000218071	-0.000973864	-0.000530166	-0.000263257	0.000499808	-0.00025234	-0.0011707	0.000224068	-0.00079841	-0.000155445	0.000208407	0.00053696	2.3958906e-05	-0.000666236	0.000435077	-0.00161719	-0.00126685	0.000156829	-0.00157343	-0.000963956	0.000926804	-0.000141473	0.000313445	-0.00032277	0.00167624	0.000692955	-9.21549e-05	-0.000779755	0.000131015	-0.000337379	0.000842822	-3.59985e-05	-0.000533863	-0.000485359	0.000207957	-0.00118868	0.000984729	-0.000163517	0.00107903	6.575186e-06	-0.000832863	-0.00018319	0.00122895	0.00103987	0.000413106	-0.000832266	0.000153766	0.000400164	0.000500395	0.000462393	-0.0010363	-0.000970481	-0.000499882	-0.000481861	-0.000734545	0.000221511	0.000507572	0.000144692	5.6248693e-05	-6.38286e-05	-0.000424099	-2.56155e-05	-4.72839e-05	0.000183907	0.000553879	0.000228301	0.000174418	-0.000229084	-0.000132285	-0.00230803	-0.000167918	-6.11331e-05	-5.95717e-05	-6.36497e-05	-3.84925e-05	-0.000251321	0.000258243	0.000246378	-0.000556125	0.000167919	1.924409e-05	5.172903e-05	-8.61662e-05	-0.000417161	-3.12073e-05	0.000106892	0.00036968	-0.000212595	8.2312225e-05	0.000500743	8.614658e-06	-0.000409693	-0.00185364	0.0015777	-0.000788714	-0.0013169	-0.000399929	-0.000337404	-8.00439e-05	0.000340066	-0.00057157	-0.000537904	-0.000406823	-0.00199316	0.000294254	0.000407953	-0.000787379	0.000119562	-0.000936656	-0.00173268	-0.00102375	-0.000357317	-0.000870232	5.0179704e-05	0.00125754	0.000611828	0.000292164	-0.000511944	-0.00033739	0.00109112	0.000980141	-4.91183e-06	-0.000264622	0.000297702	5.689298e-05	0.000688433	0.000221745	0.000579806	-0.00127221	0.000717611	-0.000545265	4.9033762e-05	0.000554426	0.000359815	8.473324e-05	-0.000473181	0.000323294	-0.000209726	-0.000399433	0.00012195	-0.000632568	0.000614479	0.000973978	0.000356375	-0.000249579	0.000223258	0.000309134	-8.84586e-05	8.858202e-05	-0.000120246	0.000640148	-0.000396491	-0.00138078	0.000109744	-0.000472337	-0.000707634	-0.00038509	0.000451188	0.000201535	-0.000166992	0.000107797	-0.00385828	6.508247e-05	0.000496855	-0.000882001	0.000581864	-4.87018e-05	-0.000218205	0.000578027	3.6222325e-05	-0.000867017	-0.000151438	-5.75413e-05	-0.000916944	0.000162442	-0.000300349	-0.000812336	-0.000227056	0.000213406	-0.000651017	-0.00175994	5.5230077e-05	0.000547036	0.00037524	0.000479691	-0.000271892	0.000834723	0.00145303	0.000726399	0.00112883	8.817973e-05	-3.40805e-05	0.000145454	0.000493159	-0.000549622	-0.000809792	-0.00071485	0.000244482	0.000153898	0.00122315	0.000152176	1.359744e-07	-0.000543152	0.000361849	0.000314194	0.000332015	0.000581923	-0.000765256	-9.14029e-05	0.000566059	-0.000925618	-0.000914387	-0.00011761	-0.00130884	0.000376939	0.000324337	6.770419e-05	0.000832668	-0.000629881	0.00105735	0.000617017	0.000463942	0.000130166	-0.00103711	-0.0028589	0.000710028	0.000167599	0.00102557	0.000309024	4.6957946e-05	-0.000214662	-9.19516e-05	-0.000104689	-0.000268688	-0.000431208	-0.000503537	-0.00127671	-0.000654489	-4.71399e-05	0.000178761	-0.00148996	0.000176919	-0.000560933	0.000252743	-0.000225196	0.00103748	-0.000269824	-0.000122022	-0.000656794	-0.000362611	7.143044e-05	-7.73168e-05	0.000205221	-0.000642923	-0.00126742	-0.000466908	-0.000921878	0.000634104	-0.000448332	-0.000435491	0.00053637	-0.000855097	-0.000747114	-0.00043215	0.000538917	-0.000564193	-0.000150942	-0.000926301	0.000180489	-0.000597182	-0.000346954	-0.000212062	-0.000516848	-0.000152897	-0.00174404	-0.000147487	-0.000448706	0.000360661	-0.000407059	-0.000772183	6.853899e-05	-0.000207182	-0.000143144	-0.000964209	0.00139832	-0.000547773	0.000361576	0.000326318	0.000244219	-0.000240948	0.000811753	0.000223003	0.00134828	0.00018455	-0.000587974	0.000524105	0.000813036	-0.000935534	-0.000867937	8.948583e-05	-0.000238018	0.000583176	-0.00155946	0.000467038	2.8639972e-05	-0.000941478	1.2764019e-05	0.00106713	0.000192322	0.000297221	-0.000163049	0.000384291	-0.000683591	0.000480809	-0.000758564	-0.00061874	-0.000217428	0.000554	0.000556187	-0.000862143	5.7547422e-05	0.000614055	0.00101005	-0.000858922	0.00044241	-5.4765e-05	0.000151022	0.000325182	-0.00143019	-0.000418531	0.000386959	0.000622127	4.5134268e-05	-0.000217098	0.00100179	-0.000802374	0.00108998	-0.00199117	0.000123827	0.00149954	0.00037568	-0.000136605	-0.000547731	0.00103796	-0.000391598	-0.00103646	0.000420455	0.00020271	-8.00297e-05	-0.00022653	0.00078814	-0.000299982	0.000437146	-0.000562371	0.000446597	0.000989563	0.000234451	0.00029378	0.000803597	0.000260988	1.8024266e-06	0.00039317	-0.000519564	0.00044036	-1.0443e-05	0.00125201	-0.000496141	6.666387e-05	0.000282699	0.00117188	0.000314748	-0.000298831	0.000216955	-0.000630795	-0.000864265	0.000686297	-0.00108796	-0.000116739	-0.00106483	0.000181058	0.000378653	0.00111102	0.000327912	-0.000348941	9.6541604e-05	0.000518763	-0.00160852	-0.000587219	-0.000134015	-0.000186512	-0.000264078	0.000377242	-0.000717887	0.001851	0.000174045	6.7050883e-06	-0.000438927	-0.00112112	-0.00117359	-0.000369734	-0.000470677	0.000560651	-3.92151e-07	0.00049561	0.00076586	0.00147649	-5.90688e-05	-1.59697e-05	8.999023e-05	-0.000836623	-0.000500201	0.000152177	-0.000317776	-0.000152788	0.000446437	0.00066751	-0.000575065	0.000372825	-0.00142393	-0.000624017	0.000876388	-0.000138207	0.00235868	0.000153191	0.000263382	-0.000799301	-0.000418918	7.397959e-05	-0.000268146	-0.000795497	-0.000366224	-9.61712e-05	-0.000650105	-0.00067668	0.000598456	0.00105719	2.2248494e-05	-0.00147132	-0.0006964	0.000112652	0.00142464	-0.000282732	0.00100854	8.820081e-05	-0.000999829	0.000236738	0.00150076	-0.000524553	2.8315e-06	-0.00148459	0.00102147	0.000384983	0.000186456	0.000361489	-0.000251663	0.000657404	0.00116288	-0.000798668	0.00014525	0.000810986	0.00154028	-6.91445e-05	0.00015152	-0.000309367	0.00140557	0.00038707	-0.000717409	0.000442564	0.000251133	-0.000416932	-0.000173122	0.000166337	-0.000183631	-0.00100786	-4.87823e-05	-0.00166481	-0.000124211	-0.00073796	0.000981577	-0.00158306	0.000332225	0.000205024	-0.000147778	0.000192494	0.00121851	-0.000601034	0.000328376	-0.00010957	-0.00152323	-0.000130449	0.00159713	-0.00016173	0.000195939	0.000509059	-0.000308723	-0.000184369	0.00131038	-0.000586104	-0.000192072	0.00102003	0.00133718	0.000234575	7.8632555e-05	-0.000398764	0.000624374	-0.000482717	0.000499091	-8.36167e-05	0.000163832	0.000398549	-0.000160063	0.000106092	-0.000631753	-0.000224426	-0.000215816	6.258129e-06	-0.000606533	-0.000703731	-6.97866e-05	-0.000576795	0.000574049	-0.00028951	-0.000453936	0.000117048	0.00140106	0.000658959	0.000326597	-0.000890843	-0.000285423	0.000299265	-0.00113378	0.000228701	-2.10693e-05	-2.11387e-06	0.0010757	-0.000365265	-0.000316244	0.00048079	0.000319778	0.000697045	0.000129537	3.4071953e-05	-9.71655e-05	-0.00135005	-0.000103549	-7.48206e-05	-0.000994039	0.000415212	-0.00143047	-0.00138768	0.000978102	-0.000583184	-0.00053248	0.00102058	-0.000187264	-9.36007e-05	0.00188462	0.00033578	0.000829099	9.918213e-05	-0.00178343	0.000530282	-0.000359349	0.00115893	0.000360511	-0.000343535	8.7001754e-05	-5.26037e-05	4.318111e-05	-0.00170626	0.00198425	-0.000405644	-0.00018137	0.00141154	-0.000749044	-0.000294528	0.000301454	-3.09241e-05	-0.000993016	-0.000224648	-0.000246588	-0.00029747	-0.000399489	-0.000357411	-0.000113948	-9.72545e-05	-0.000675228	-0.000586343	0.000158562	0.00035187	0.000794174	0.000347279	0.00020099	-0.000229102	0.000334849	0.000183726	-9.27931e-05	-3.55107e-05	5.0894014e-05	-0.000136102	8.375337e-05	0.000758159	-0.000292212	0.00117515	-0.000193926	0.00028685	0.000401291	-0.00172228	0.000294903	0.000224768	0.00039136	-0.000252862	-0.000192602	-0.000808135	0.000744561	0.000322013	0.000189717	-0.000223004	0.000491282	-0.000707524	-0.000598791	-0.000364701	0.00105458	-0.000124114	-0.000630537	0.000782963	-0.000575819	0.000468279	-0.000578651	0.00190592	-0.000363518	0.000207726	0.000417288	0.000536004	-0.000956335	0.00016793	-0.00022366	-0.0014308	0.000103345	-0.000512329	-6.40864e-06	-0.000249874	-2.39302e-05	-0.00132068	0.000202146	-0.00122421	-0.00106575	0.000292632	0.000675372	0.0010653	-0.000324302	-0.00277131	0.000178465	-0.00024236	-0.000392772	0.00044008	4.3606746e-05	0.000494703	-0.000486922	-0.00116623	0.000252526	-0.00119239	0.000131451	-0.00080516	0.000150962	-6.5764e-05	0.00160537	0.000492735	0.000135984	-0.000991363	8.697636e-06	-0.00129717	0.000501176	-0.00120383	0.000398724	0.000295235	0.000244726	-0.000333719	-5.04075e-05	-0.000151263	-0.0011218	-0.00148347	-0.000496761	-0.00101549	-0.000457446	-0.000103751	-0.000681299	-0.000539578	-9.36768e-05	5.5248325e-05	0.00102588	0.00101767	-0.000206231	1.5382542e-05	-0.000546452	0.000854794	0.000254379	-1.48126e-05	-0.000301381	-0.000250998	0.000213568	9.687051e-06	0.0017763	0.000413522	0.000487454	0.000343959	-0.000426016	0.000321314	-0.00128278	-9.31423e-05	-0.000564068	-0.000745819	0.000633327	-0.000584054	0.000122941	-0.000135773	-0.000504547	0.00081157	-0.000116451	-0.000399601	-7.56629e-06	-0.000231407	0.00142489	2.7124042e-05	0.000142543	-0.000106651	-0.000285387	0.00106258	-2.23981e-06	-7.50149e-05	5.1733905e-06	-0.00484141	0.000494661	0.00142044	0.000203332	-0.000250596	0.000199475	0.000352529	-0.00104469	9.151714e-05	0.000695474	-0.000765122	0.000351426	0.000946097	0.000921	0.00122413	-0.000714171	0.000264507	0.000157714	0.00194757	0.00248434	7.94709e-05	0.000941835	-0.000218243	-1.91786e-05	-0.00031758	-0.000165717	0.000250788	0.000597175	-0.000110176	-6.70412e-05	-0.00103933	0.000514906	-0.000565742	-0.000337185	1.789918e-05	-0.00161752	0.000680042	0.000304794	0.000272723	0.000388196	0.000247533	-0.000201968	0.000441037	-4.41729e-05	-0.00102315	-0.000258829	6.942187e-05	0.000452086	0.000164338	-0.000362932	-7.48899e-05	-0.000548438	-0.00050715	-0.00116019	-0.000917421	0.000725516	0.000571933	0.000238202	0.000494821	0.000674712	0.000899471	-0.000741949	-0.000368992	-0.000476096	-0.000737937	-0.000756487	-0.000676465	-0.000720067	-0.00127763	0.000173253	0.000345184	0.000761763	-9.67065e-05	0.000847892	-0.000126355	0.000201107	-1.38498e-05	-0.000436202	-0.00103158	-0.000956615	3.0759475e-05	-0.000186447	-0.000485653	0.000206719	-0.000218097	0.000387735	0.00108534	0.000185103	-6.29383e-05	0.000573206	0.000725107	-0.000525437	-0.000749799	-0.000360103	0.000374809	-0.00126534	-0.000458694	-0.000222524	0.00188038	-0.000197042	0.000136911	-0.00140364	0.000230053	-0.000919117	0.000776228	-2.32981e-05	-0.0003852	-8.34764e-05	-0.00150574	0.00050713	8.254048e-05	0.00129107	0.000921627	-0.000345407	-0.00122338	-0.000237684	0.000201331	-0.000605694	0.000364318	0.000728624	-0.00316181	-0.00045099	0.000128019	-0.000485093	9.4196745e-05	0.00117251	-0.000455836	0.000549308	-7.10266e-05	0.000422957	-5.31746e-05	0.00046721	-0.000467445	-0.00019172	-3.88483e-07	-7.02835e-05	-0.000462716	-0.000125769	-0.000429413	-0.000349602	0.000251986	0.00028591	-0.000196597	0.00236406	0.000590817	-0.000126209	-0.000217716	-0.0006456	-0.000551073	-0.00118094	-0.000176141	-0.000399905	-0.000782072	0.000244774	0.00071453	0.000462042	0.00135542	0.000190766	0.000148902	0.00219833	0.000114122	0.000638582	0.00104978	0.000306702	4.1601823e-05	0.000482399	-0.00156193	-0.000181756	0.000285189	0.000338419	-0.000256214	0.000209951	0.000169852	0.0010261	-2.93302e-05	-0.000588215	0.000114188	-0.00015466	0.000184232	-0.000253656	0.000177207	-0.000518978	0.000526604	-0.000302948	-0.000536538	-0.000109217	-9.72423e-05	-0.00077966	0.000578165	-0.000951225	0.000898993	-0.000229691	-0.000783203	-0.000274887	-0.000396842	-0.000131199	-0.000392847	0.000489899	-0.000123632	-0.000791333	-0.0012064	-0.000246856	-0.000254033	-0.000153586	-0.00025655	-0.00030207	-0.000166756	-7.90517e-05	-0.000455931	-0.000996608	-0.00123569	-0.000333842	-4.07054e-05	-0.000268098	5.9359845e-05	-0.000553428	-0.000389869	-0.000113332	-8.47277e-07	-0.00011595	9.871487e-06	-0.000894822	-0.00108443	-0.00118653	2.5479962e-06	-0.000525307	-0.000116255	-8.01383e-05	2.7951583e-05	-0.000110512	-0.000695125	0.000237082	-0.000340322	-9.80965e-05	-0.000582101	-0.00047316	-0.000701443	-7.7665e-05	-0.000408739	-9.93984e-05	-0.000186536	-0.000126194	-0.000638955	-0.000262292	0.000146209	-0.000822344	0.000142885	-0.000444881	-0.00226965	-0.000840845	0.00048734	0.000549168	-0.000228394	-1.81197e-05	-0.000208588	-0.000158977	-0.000174882	-0.00180451	-0.000147766	-2.88964e-05	-0.000467656	-0.000412984	-0.000142071	-0.000275995	-0.000444243	-0.000336216	-0.000187184	-0.000120224	-0.00020953	-0.00121425	-0.000888263	-7.3493e-05	-0.000263607	-0.000928452	-7.12125e-05	-9.50923e-05	-0.000225388	3.52565e-05	-7.90291e-05	0.00460946	-0.00142638	-0.000185131	-0.000594889	-0.00106014	0.000547416	-1.01272e-06	-0.000504348	-0.000189502	0.000393812	8.121616e-06	0.000150415	-0.000321951	-0.000658916	-0.000822391	-0.000248375	-0.000341939	-0.000781446	-6.99775e-05	0.000158692	0.00117962	0.000208353	-0.000646575	-0.000700051	0.000473551	-0.000373273	-0.00032996	-0.000107258	0.0005429	-0.000283233	-0.000242826	-0.000130938	-0.00134965	-0.000738806	-0.000440977	-0.000589282	0.000146318	-0.000170255	-0.000999791	0.00014194	0.00012897	-0.00110168	0.000280854	0.000190594	-0.000665132	-0.000624811	-0.000488392	0.000102876	0.000292076	-0.000327205	9.3372975e-05	-0.000462162	-0.00074755	-0.000498749	-8.49818e-05	0.0013143	-0.000101544	0.000562894	0.000324525	-0.000453614	-0.000984086	0.000590446	-0.000285578	-0.000208455	-0.00076743	0.000269358	-0.00109984	0.000858994	-0.000883326	0.000642377	0.00013982	-0.000479964	0.00044933	-0.00033742	-0.000195781	-0.000955206	0.000889209	-6.60321e-05	-0.000891024	-0.00103717	-0.00122946	3.314316e-05	0.000228463	0.000230408	-2.55874e-07	0.00206329	0.000387718	-0.000953639	-0.000623708	-0.000189478	0.000230639	-0.000953965	-0.000170601	-0.000426762	-0.000820435	0.0015055	0.000169225	0.00105979	0.00114383	0.000695242	0.000184473	0.00112422	0.000416286	0.000575836	0.000234724	0.000267189	-0.000769763	-0.0027951	-0.000279643	-0.00089093	-0.000342758	-4.01998e-05	0.000239278	0.000757968	9.448598e-05	0.000134877	1.679243e-05	0.000678186	-0.000189504	-0.00218231	0.000475157	0.000463858	0.000632031	-0.000486951	-0.000237269	-2.34098e-05	0.000123849	0.000747839	-0.00118415	-0.000340379	-0.000702246	-0.000981745	-0.000419949	-0.000335754	0.000289902	-0.00156757	0.00115559	0.000101061	0.000240893	-0.000369254	-0.00100205	-0.000663267	-0.000736746	0.000452098	0.000200261	-0.000206498	-0.000506816	-0.000577084	-0.000716182	0.000333984	0.000426815	0.000376166	-0.00038909	-0.000622354	-0.00083246	0.000130163	0.000100595	0.000387463	-2.8016e-05	0.00318021	0.00117107	-0.00141534	-0.000513006	-0.000334327	-0.000445819	-2.61865e-05	-8.37251e-05	0.000809668	0.000158842	0.00160855	-0.000320375	0.000756208	-0.000649284	3.3863183e-05	0.00116231	-0.000518473	0.000634439	-0.000591766	0.00728027	-0.000110017	0.000486176	-8.98705e-06	0.00160662	0.000111505	0.000208994	-0.00179278	-0.000314689	-0.00125486	-0.0025678	-0.00133045	-4.18871e-05	-8.45347e-05	0.000380324	-0.000183759	0.000642639	6.422862e-05	-0.000128184	-4.05802e-05	0.000181629	-9.43167e-05	0.000691664	9.755436e-05	0.000719037	0.000767833	-0.000133132	0.000492852	-0.000185854	0.000250972	-0.0003497	-0.000550738	0.000784059	0.00031118	0.000344003	-4.50593e-05	-0.000287395	-0.000427131	0.000128521	-0.00133523	0.000565442	0.000440461	-0.00062212	0.000378698	0.000516717	4.731533e-06	0.00170394	-0.000189954	-0.00133127	0.000421786	0.000187606	0.00115805	-0.000298388	-0.00106707	0.00122767	0.000819833	0.000194513	-0.00223172	-8.31959e-06	0.00113191	3.601033e-05	-0.000744929	0.00110975	-0.000684124	-8.7074e-05	-0.000226517	0.000402035	0.000155849	0.000264759	-0.000663653	-0.00118373	0.000136495	-0.000313616	6.256728e-05	-1.82208e-05	0.000384802	-0.000886066	-0.000105415	-0.000521884	8.307372e-05	0.000111869	0.000677395	7.366667e-05	0.000505211	-0.000297661	0.000321323	0.000298361	0.000665632	-0.000985452	-0.000297403	-0.00199764	-0.000182693	-0.000532705	4.732572e-05	-0.000272142	-0.000449455	-0.000690537	-0.00032505	0.000141979	-0.00088722	-3.61945e-05	-0.000963195	-0.000129112	-0.000649571	0.000100058	-0.00137433	-0.00141373	-0.000213676	-0.000311469	0.000183299	-0.000625366	-0.00155138	0.00159027	0.000380202	0.000308556	0.00169309	-0.000871693	0.000284336	0.00103898	0.00010007	-0.00018068	0.00014495	-0.000351148	0.000455669	0.000556125	0.00045523	0.000300566	-0.000147856	0.000861994	0.000668757	-0.000582804	-0.000210843	5.1027924e-05	0.000693855	-0.001201	0.000771219	0.00208173	0.00131383	0.000986275	-0.000266056	-0.000967715	-0.000399848	0.00100981	-0.000491931	2.0711364e-05	-0.00112841	0.000462371	0.000280975	0.000939881	6.3915155e-05	0.00044009	0.00207899	-0.000930742	-0.00153305	0.000587707	-0.00108902	0.000123811	-0.000736338	-0.000267412	0.000138359	-0.0016807	9.506773e-05	6.5356915e-05	-0.00154811	-0.000144028	0.000175263	-0.00144223	-0.00146669	-0.000758497	-0.000489154	-0.00244001	0.000356428	0.00071727	-0.00250942	-0.000403096	-0.000139797	0.00101084	-0.000276716	-0.00160134	-0.00076457	-0.000246439	-7.70356e-05	0.000832429	-0.000107369	0.000103217	0.000817152	0.000448566	0.000251718	-0.000264326	-5.15029e-05	8.80443e-05	-0.00011982	-0.000284625	0.000186708	0.00012992	-0.000142352	0.000472837	1.9950714e-05	0.000413783	-0.00122872	-0.000329311	-2.82015e-07	0.000662519	-0.000263894	-0.000197517	1.28358815e-05	0.000209373	0.000537676	-0.000367905	0.000318154	-0.000599393	-0.000868726	0.000694577	0.000411131	0.00015331	-0.000724079	0.00101678	0.000550982	0.000464419	0.000406197	0.00066713	0.00137033	-0.000332598	-0.00268391	-0.000582365	0.000621679	-0.000678718	-7.65042e-05	-0.000349016	0.000263062	-8.91362e-05	0.000374988	-0.00146815	0.000524864	0.00120548	5.032323e-06	-0.000132323	0.000183628	9.127142e-05	-0.000438406	0.000389695	-0.0011091	-0.000198713	-0.000328447	2.3012493e-05	-0.00254561	0.00181751	0.000581074	0.000177369	0.000394623	0.000869588	0.000579087	0.000254182	3.8197315e-05	0.000432965	-0.00117149	-0.000458126	0.000659391	-0.000142315	0.00166985	-1.96177e-05	-0.000259227	0.000472937	-0.000372324	0.000175053	0.000888618	-0.00019726	-0.000183771	-3.17947e-05	-0.000518055	5.4533444e-05	7.978183e-05	0.000158128	0.0018029	0.000819432	-0.000124968	4.651037e-05	4.6494195e-05	0.000943936	-4.43241e-05	-0.000258967	-1.74757e-05	-0.000984413	-0.00036859	-1.38421e-05	-4.3299e-05	-0.000202906	-0.000487061	-0.00112643	0.00163349	-2.89781e-05	0.000195049	-0.000555986	0.000105061	0.000201295	-0.000707206	-0.00441135	2.2181268e-05	-0.00019209	0.000824048	0.000126133	0.000111578	-3.80972e-05	0.000683373	0.000213943	0.000282012	-0.00117598	0.000780098	-3.05063e-05	0.000531075	-0.000344612	-0.000213511	-0.000100836	-0.00248399	-0.00033935	-0.000901013	0.000723926	0.000162613	0.000256347	-5.73398e-05	-0.000220974	-0.000977633	-0.000639113	0.000734188	-6.66701e-05	-0.000739569	-0.000598407	0.000736013	-0.000319883	-0.000525132	0.000193026	-0.000971148	0.000539249	-0.000450057	0.000809287	-0.000123025	-0.000405945	0.00014904	-0.000451361	7.290892e-05	-0.000228113	0.000637063	0.000691053	0.000278445	-0.000717419	-5.53485e-05	-0.000531723	0.000353654	0.000248391	0.000394641	0.00079026	0.00117244	-0.000241052	-4.36625e-05	-0.000338743	0.00033472	0.000431577	9.9306126e-05	-0.000284125	3.3944038e-05	0.000271754	-0.00152842	-8.75408e-05	-0.000489514	2.5247657e-05	-0.00124799	0.00110573	0.000906873	0.000237666	-0.000229441	-7.76289e-05	2.676642e-06	-0.000298493	-0.000250837	0.000381437	0.000246417	0.00114638	0.000541334	0.000436631	-0.000100562	0.000243117	0.000632315	0.000981332	-0.000506745	-0.00119262	-0.000463874	0.000193583	-0.000847676	-0.000828364	0.000311607	0.000257764	0.000613141	0.000301433	-0.00010228	-7.48033e-05	0.000147224	-0.00022448	0.000471786	0.00103417	-5.73606e-05	-9.39081e-05	0.000565016	-0.00103294	-0.00109623	0.000185656	0.000233369	0.00021652	7.1692164e-05	0.000178359	0.000116849	0.000714388	0.00101607	0.000500949	-0.000330598	2.4535077e-05	0.00153585	0.000427277	-0.000923235	-0.00068837	0.000805464	0.000203739	-0.000871496	0.000177382	8.469102e-05	0.000349296	-0.000189319	-0.000528841	-2.7848e-05	-0.000182714	-0.000158098	-0.000909854	-0.000512846	-0.000494299	-0.000356268	9.554795e-05	0.000194379	0.000591062	-0.000783418	-0.000573616	-0.000479355	0.000589014	0.000473691	-0.00179496	-0.000440176	0.000254041	0.0013414	-0.000338985	0.00101321	-2.19395e-05	0.000647438	0.000589766	8.3804785e-05	-5.85049e-05	0.000794421	0.00149038	-0.000323492	-0.00151605	0.000422614	-0.000350919	0.000586709	0.000611528	0.000140064	-0.000120547	-0.001379	0.00303651	-0.000587444	-0.000185804	-0.00117676	-0.000158413	0.000659147	-0.000400962	0.000143999	-0.000477828	-0.000410755	1.3443935e-05	7.9476646e-05	0.000251803	-0.000963049	0.00045803	0.000106534	-0.000737483	-0.000763822	-0.000918533	0.000282626	1.8762199e-05	2.8019225e-05	0.000665214	0.000256494	0.00165305	0.00060476	-0.000356948	-0.000813466	-0.000275262	-0.00155218	0.000264145	0.000613687	0.00124759	0.000810519	0.00070386	-0.000162938	0.000235964	0.000543574	0.000510143	0.000553977	-0.000105278	0.000108089	-9.54464e-05	0.000293802	-0.00176746	-0.00127608	7.055752e-06	-0.00102904	-0.000143461	-2.85708e-05	0.00042756	-0.000148416	0.000235183	-8.73725e-05	0.000623784	0.00111371	-0.000873218	2.8263064e-05	-0.00132585	-3.05759e-05	-0.000215568	0.00101602	0.000227444	-0.0011436	9.0145426e-05	-0.000227783	0.000342315	0.000774993	0.000212475	0.000289633	-0.000238036	-0.000227289	1.5611577e-06	-0.000180385	0.000219891	-5.07572e-05	-1.6084e-07	-0.000206269	0.000461124	3.320348e-05	-8.43603e-05	-0.0020409	-0.000201012	-0.000421293	0.000948809	-0.000192212	0.000264384	-0.000237369	-0.000166353	-5.7622e-05	-6.69087e-05	0.00122601	-2.7002e-05	-0.00102865	-3.10969e-05	-0.000883546	-0.000156379	-4.60811e-05	-0.00232952	-0.00105401	0.000554631	0.00144937	-0.000224646	-8.8521e-06	0.000324709	8.842209e-05	0.000287095	0.000570201	4.1984997e-05	0.00158119	0.000141628	1.8582012e-05	0.000234609	-0.000204391	-0.000178716	-0.000359141	0.000248854	0.000300765	-0.000813459	6.1247374e-05	-0.000608779	0.00037291	0.000822519	0.00140673	-8.4836e-05	0.000213441	0.000883735	-0.000693616	0.000251864	0.0012308	0.000548754	0.000452154	3.8122114e-05	-0.000214383	-0.00128094	-0.000711731	0.00036064	0.00100365	3.9697523e-05	-0.00043045	-0.000713798	-0.000755819	-0.000355961	-0.000305916	-7.55898e-05	-0.000847447	-0.0001029	-0.000258609	0.000415774	0.000781807	-0.00238142	0.000702907	-3.73166e-06	-0.000118216	0.000172303	0.000165727	0.00116802	0.000166531	0.000859584	-0.000130083	-0.000361249	-0.000593482	-0.00117661	0.000441306	0.00028	-0.000364864	-0.000118666	-0.0010199	0.000748218	-0.000125937	8.758921e-05	1.845853e-05	0.000110264	0.00106249	-5.58352e-05	0.00016674	-0.00019673	-0.000156687	-7.02234e-05	-0.00098518	0.00032829	-0.000237384	0.000274371	8.782294e-05	-0.000721978	2.9079716e-05	0.000644628	-6.9223e-05	0.00018667	-0.00071994	-0.00039427	-0.000361288	-0.000611419	0.000571487	-0.000219424	-0.00111031	0.000433628	-0.000223386	-0.000312554	0.00105056	0.0010137	-0.000663867	-0.000373493	-0.000366657	3.8336562e-05	0.00429625	-0.000296421	0.000765144	-0.000554002	-8.40262e-05	-0.00155538	0.000151988	-0.000330735	-0.000188215	0.000219087	0.000840124	0.000591012	-0.000566661	-0.000187692	-0.000404938	0.000498118	0.000266441	-0.000511237	9.927687e-05	-0.000456512	0.000308048	-0.00019409	0.000445436	-0.000643013	-0.000734704	0.000386935	0.000244811	0.000979658	-6.39082e-05	-4.01329e-05	0.00015943	0.00039036	-0.000715001	0.000299817	-0.000516224	-0.000413596	-0.00060895	-0.000444544	0.000188224	0.000103415	0.000113292	0.000452321	0.000233328	6.292412e-05	8.655953e-05	0.000736252	-3.57747e-06	-0.000265759	0.000444037	-0.000145427	-0.000232697	-0.000274238	0.000522827	-0.000271701	0.000596853	-0.00177388	7.937964e-05	-7.30648e-05	-0.00039985	-0.000464192	0.00103698	0.00124741	-0.000331451	0.0019034	0.000524371	0.000157242	0.000383936	0.00116604	0.00173	1.7552826e-05	0.000106827	-0.00081418	-0.000100426	-0.000526683	-0.000853146	0.000863466	8.628475e-05	-0.000390738	0.000186609	-0.00192779	0.000210075	0.000179145	-0.000128059	0.000950542	0.000804676	0.000716242	-0.000262186	0.00109718	-0.000855343	0.00128098	0.000125731	-0.00246423	0.000364751	0.00095671	0.0014226	2.8382085e-05	-6.17482e-05	-0.00185067	-0.000381517	0.000796823	0.000199758	0.000232076	-0.000189165	0.00115266	7.359423e-05	0.00237841	-7.91211e-05	0.000559095	6.149921e-05	-0.000618939	0.000312136	-0.000400539	0.000747316	-3.99745e-05	-0.00168019	-4.99586e-05	-0.000362656	-0.000141042	0.000249559	0.000333221	0.000142635	0.000353156	-0.00145178	0.000817671	6.405443e-05	-0.000642991	0.000153694	0.00049864	0.00187092	0.00121387	-0.000426178	0.000571063	-0.000178637	-0.000241521	-0.000332787	-0.000561174	-0.000517483	0.000114209	-0.0008791	-7.10591e-06	-0.000579345	0.000246219	-0.000966388	7.294341e-05	0.000445378	-0.000884895	0.000196776	-0.000113665	0.000266534	0.00105313	4.68888e-06	0.000926513	0.000285223	-0.000291185	-4.46843e-05	0.00081008	0.00019933	-0.000188006	0.00021491	-0.000790042	-1.34968e-06	0.00148606	2.7178168e-05	-0.000682846	0.000517497	0.00131646	0.00123106	0.00011325	0.000146761	-0.000169735	-0.000304529	0.000213941	0.000344284	-0.000693152	-0.000594866	0.000279789	0.000329976	0.0018099	0.00050358	0.00117616	0.00149448	0.000583925	0.00074116	0.00123441	0.000206857	0.000835	0.00153247	0.00121244	-0.000403301	-3.25633e-06	0.000905713	-0.000750236	0.0004156	0.000826659	-0.000750983	0.000337893	-0.000153427	0.000503316	-0.000174579	-0.00044608	0.000168249	0.000841174	-0.00036769	0.00656491	-0.000461534	0.00171978	0.00011995	-0.000962246	0.000302638	0.00135479	-0.000599507	0.00245545	0.00282973	-2.11168e-05	0.000232109	-0.00036668	0.000310364	-0.000101112	-0.00123283	0.000417519	-0.000750012	0.000247564	-0.000301578	-0.000747915	0.000702493	0.000286663	0.00129119	0.000633253	-0.000470763	-0.00108195	-0.000428463	-0.000653697	-0.000558816	-0.00068351	-0.000177603	0.000893974	0.000107253	3.1907734e-05	-7.54226e-05	6.893267e-05	2.6862192e-05	0.000151805	0.000220072	0.000563292	-0.000421367	0.000306644	-0.000374669	4.06891e-06	0.000295212	-0.000526078	-0.000490517	0.0011888	0.0010694	0.00049471	0.00126481	8.710317e-05	-0.000791136	-0.00186369	-0.00101864	-0.00133425	-6.81657e-05	-0.000704588	-0.00134104	0.000292925	-0.00015705	0.000438496	0.000558099	-0.000248915	0.000289325	0.000152217	-8.60069e-05	7.4538235e-05	0.000273861	-6.8379e-05	-0.000819289	-7.61457e-06	-0.000834693	0.00031364	0.00129154	-0.000163914	0.000972604	0.00110176	0.000353985	0.000207015	0.000132118	-8.13428e-05	-0.00114958	0.000655142	-0.000188814	0.0001051	0.00034226	-0.000240055	-0.000236676	0.000642044	-7.31612e-05	0.000661702	0.000158824	-0.000320792	-0.000323252	0.00055057	0.000129421	2.3406075e-05	-0.000829837	-0.000329958	-0.000272614	-0.000150001	-0.000639302	0.00178304	0.00130226	-0.00119181	0.00043803	-0.000193781	0.000385595	0.00026785	0.000132225	0.000153038	0.000213486	-0.000927315	-0.000240131	-0.000918982	0.000980303	-0.00144291	0.000699005	0.000668957	-0.000815063	-0.00276876	-0.000657595	-0.000382427	-0.000553595	0.000192452	-0.000130566	0.00013434	-0.00101321	0.000259774	-0.000164373	0.000613286	0.000772959	-0.00224097	0.000132105	-9.70308e-05	0.000255417	0.000417306	-0.000408137	0.000867765	-0.0005975	0.000251348	-0.00143558	0.000756412	8.006307e-05	-0.000279668	0.00119762	0.000289393	-7.92943e-05	0.000433551	-0.00222379	-0.000144052	-0.000751213	0.00164233	-0.000577806	0.00036793	-7.00748e-05	-0.000650266	-0.00011638	0.000407781	0.000750072	-0.000275813	-0.000392033	-0.00164174	0.00114173	-0.000520493	-0.000924038	-0.00058077	-0.000987663	-0.001128	-0.000531817	0.000265967	0.00129641	0.000189881	0.00033823	0.000787874	-0.000291227	0.000748488	0.000658417	0.000184482	-0.000113124	-0.00180169	8.1790255e-05	-7.70128e-05	7.3796116e-05	-5.19018e-05	0.000371117	0.000421338	-0.000413288	3.6094167e-05	-0.000195487	0.000164029	0.00145032	0.00115281	0.00083971	0.000758265	0.00138678	0.0003647	0.000325342	0.00149434	0.000446888	0.000217071	-0.000614724	0.000420392	0.00082518	-8.42508e-05	0.000851895	0.000490842	0.000494185	-0.000196294	-0.000108517	-0.000319597	-0.000185877	-0.00102473	0.000906473	-0.000306335	-0.000188372	0.00124812	0.000264533	-5.47968e-05	0.000539038	0.000169041	0.000831832	0.00180242	-0.000331063	-0.000615419	-0.000122103	0.000690505	0.000600409	-0.000170824	-0.00020427	-3.61184e-05	-0.00107931	0.000280252	0.000312069	-0.000325898	-0.000423515	0.00100519	-8.60273e-05	-0.000898734	-0.000581221	-0.000139165	-0.000171132	0.00061201	0.000646467	0.000684202	1.9204065e-06	0.000171147	-1.81445e-05	0.00104397	0.000223841	-0.000963749	-0.000127565	-0.000500475	0.000318693	0.00112741	0.00120997	0.0039917	-0.000344964	0.000117601	0.000192123	-0.000486589	1.3572909e-05	-4.45997e-05	0.000226817	-0.000773312	-0.000131277	-9.33511e-05	-0.00015754	-0.00015371	0.000148469	-0.000794523	-8.96891e-05	0.000287526	0.00095013	0.000946586	-0.000614689	0.000438804	-4.68906e-05	-0.000102178	9.0484355e-06	0.00214082	1.2900267e-05	0.000433927	0.000486738	-0.000854487	-0.000629858	-0.00132952	-0.000410225	0.000897427	-0.000514881	0.000313386	0.000594862	-0.000115332	0.000182476	0.00049766	-0.000532601	0.000993068	0.000547581	2.3160801e-05	3.516087e-05	0.000601998	-0.000496548	0.000182175	-0.000751436	-0.000614549	-0.00119284	0.000461199	-0.00137383	-0.00128388	-0.000372995	-0.00050662	-0.00044415	-5.51038e-08	-0.000726616	2.3367045e-05	-0.00112682	0.00074618	0.000113109	0.000119275	-0.000316728	9.459488e-05	0.000852212	0.000828189	-0.000368888	0.000477515	-0.000168505	-0.000246383	0.000245598	-8.06542e-05	-0.000174027	6.879797e-05	0.000151563	-0.000224212	-0.000177598	8.8210225e-05	0.000956851	-0.000804202	0.000327477	5.2101102e-05	0.000501722	-0.000155126	-0.000141273	0.000631236	-0.000607825	0.000504088	0.000392468	-0.000162376	-0.000256629	0.00134467	0.000789362	-0.00125475	0.000327238	-4.29433e-05	-0.000488713	6.3018866e-05	0.000907131	0.000421582	-0.00137472	0.000508726	0.000114749	0.00112686	0.000275368	0.00371764	0.000588407	-0.000506911	-0.00102657	-0.00113555	-0.000426089	0.000928558	0.000245506	0.000715739	0.000468666	0.000541486	-3.58569e-05	0.000168232	0.000193271	-0.000287656	-0.00039013	-0.000775981	0.000104809	0.000235148	-8.86436e-05	0.00037479	-0.000281854	0.000661548	-8.30994e-05	0.000404741	0.000215637	-7.11402e-05	0.000164499	6.618596e-05	0.000563912	-0.000539084	0.00062919	0.000461701	-0.000239882	0.000179285	0.00034399	0.000931685	0.00132458	0.00180342	0.000119482	0.00028918	0.000659571	0.000254485	0.000913963	0.000360197	0.00086797	-0.000654837	-0.000887454	-1.01497e-05	0.00132705	-0.000262852	-0.000203953	-0.00075702	0.0017491	0.000864731	0.000597442	0.000425524	-0.000706445	0.000495626	-7.03674e-06	-0.00131873	7.67294e-05	-0.000198212	-0.000150365	-0.00128928	-0.000366394	-0.000901349	-0.00045687	-0.000485604	-0.000525525	0.000346448	-0.000497732	0.000643269	-2.66415e-05	0.000408582	0.000268478	-0.000201167	-2.12364e-06	-0.000427816	0.000485373	-0.000971341	-7.57251e-05	-0.000451816	0.000248701	-0.000309965	0.00016026	-1.91252e-06	9.747859e-05	-0.000754922	-0.000140961	0.000293807	-8.52965e-05	-0.000335394	0.000556681	0.000472522	-0.000701656	-0.00190038	-0.000288933	-0.000587521	-4.64079e-05	0.000163958	-7.26399e-05	5.3985652e-05	-0.000317516	-8.04514e-05	-6.71365e-05	-0.00043371	-0.000348863	0.000314219	-0.00163539	1.696933e-05	-0.000199057	5.3003155e-06	-0.00023198	-0.000462023	-6.2207e-05	0.000846463	-0.000240192	0.000614662	-8.37285e-05	0.000777765	0.00011001	-0.00121209	0.000587944	0.00084407	0.000383214	-0.000577754	0.00038454	0.00035188	-0.000588496	1.3523525e-05	-0.000842787	-0.000303837	-0.000668193	-6.85759e-05	0.00054391	-4.82302e-05	-0.000274878	-0.00163057	-0.000121431	-0.00074083	-0.00086082	-0.00035436	0.002285	-0.00108626	0.000788039	-0.000718001	3.4491884e-05	0.000598473	0.000189031	0.000523711	0.000928685	0.000723728	-0.000521205	0.000452316	-0.0035921	-0.00117304	-0.00304866	-0.00169493	0.000388792	0.000354489	5.9989758e-05	0.000904538	-0.000713367	0.000417023	0.000517295	-9.19434e-05	0.00107399	2.2570626e-05	-0.000121336	-0.000703003	-0.000510196	-0.000938943	0.000752548	0.000363934	0.000278087	0.000825677	-0.000345659	-0.000367963	-0.000150989	-0.00192568	0.000166404	0.00204744	0.000491788	-0.0001579	-0.000108908	0.000726568	6.558193e-05	-0.000247042	-0.000148213	0.000555976	-0.000235345	0.000784013	-0.000145971	0.000956879	-0.000178605	-0.000167767	-0.000101794	0.000285381	-6.8739e-06	-5.35601e-05	-0.000291949	-0.000892373	0.000359933	-9.696e-06	1.2408373e-05	0.00055919	-0.000298409	0.000775004	0.000300763	0.000471791	1.2074518e-05	-0.000676961	0.000500099	0.000124814	-0.000175743	-0.000701078	0.000146701	0.000100086	7.232837e-05	-0.00183657	-0.000323917	-7.68981e-05	-0.000252579	-0.000136649	-8.25297e-06	-0.00120653	0.00245286	0.00049991	-0.00047272	-0.00137477	4.557302e-05	0.000230926	-0.000895779	-0.0013314	0.000563757	-0.000322107	-0.000363211	0.000793521	-0.000237034	0.000808173	-0.000140636	0.000228112	0.000321517	-0.000762237	0.000358287	0.00055178	-0.000630378	-0.00100613	0.000907048	0.000714018	0.00032738	0.000143049	-0.000117734	-0.000347516	0.000254723	-0.000609753	-6.70333e-05	-0.000760346	-0.000602616	0.00339403	0.000374508	0.000149987	-0.000962343	0.000276433	0.000291237	0.000294573	0.000504673	-0.000413873	0.000215937	0.00114548	-0.000390082	0.000349794	0.000952603	0.000544661	0.00216591	-0.000352956	6.173967e-05	0.000115694	0.000567347	0.000398742	-0.000353279	3.539854e-05	-9.72576e-05	0.000263836	-0.000323917	0.00129354	-4.2847e-05	0.000221815	4.135262e-05	-0.000277714	-0.00026754	0.000732622	-0.000484005	-0.000731562	-0.000357089	0.000371388	0.000362933	-0.000351421	-0.000556182	-0.000877442	0.000243654	0.000550104	0.00114331	0.00107167	5.813661e-05	-2.7081e-05	3.8299666e-05	-0.000792156	0.000202768	0.000594674	0.000208306	0.000534204	0.00013251	0.000969099	0.000412174	6.791156e-05	0.00125311	6.346321e-05	0.000143394	-0.000879459	-0.000110837	-0.000332324	-0.000524198	0.000190407	0.000588138	-0.000464643	-3.03569e-05	0.00087502	-0.000224944	-0.000315366	4.4882843e-05	0.000409885	-0.000545426	0.00108444	0.00112497	0.0001478	-0.000362053	0.000170914	0.000258996	-0.000809363	-0.000207368	0.000693704	8.883571e-05	0.000552943	-0.000129935	-0.000715121	-0.000174092	0.000215812	0.000113464	-2.92663e-05	-6.13241e-05	-0.000416322	-0.00126573	-0.00107097	0.000907513	-0.000145459	0.000385313	-0.000642242	0.0008911	0.000154236	-0.00104217	-0.000601052	-0.000565063	-0.000327615	9.810251e-05	-0.000593286	2.6016714e-05	5.6533143e-05	-0.00033853	-0.000853366	5.4368385e-05	0.000313343	0.000255699	-1.43887e-05	-0.00136101	-0.00170106	-3.90627e-05	4.0350147e-05	-0.000209151	0.000293097	-0.000796704	0.000368544	0.000100569	0.0009636	0.000197272	-0.000408095	-0.000206226	0.000189596	0.000330298	-0.000535386	0.000777704	0.00274684	-0.000701972	-0.000275184	-0.000303061	0.000341389	1.2836164e-06	-0.000755112	0.000265909	-0.000565061	0.000484699	0.000117841	-0.00145477	-0.000490515	-0.000739076	8.0545346e-05	4.3842116e-05	0.000532323	-0.00165176	0.000356506	-0.00020203	7.3012554e-05	-0.0011984	0.00109368	-0.00185505	0.000639161	-9.05059e-07	0.000440353	-0.000618193	-0.00167724	0.000335735	-0.00068045	0.000454201	-0.000969384	-0.000358267	-0.000383306	-0.00168107	0.0002903	0.00140288	-0.000131818	0.00104569	-0.000411053	-0.00139786	0.000263916	0.000274584	-0.000466588	-0.000406234	-0.00046279	0.00062268	-0.000318344	0.000594701	0.000359122	0.000234037	0.000129313	0.000391612	-0.000101209	0.000127212	0.000472233	0.000766342	0.00116563	-0.000263727	-0.00027738	0.00108231	-0.00048561	0.00190655	-8.00387e-05	-0.000171394	-0.00204165	-0.000407965	-0.000343131	-0.00016752	-0.000263379	-3.67054e-05	0.00105545	-0.00012504	1.9117108e-05	0.000266057	-4.95606e-05	3.4924462e-05	0.000611945	0.000621112	-1.86687e-06	6.426379e-05	0.0012667	0.000776613	0.00172217	0.000237455	-0.000665689	-0.000305255	-0.000524424	-0.000328741	0.000138621	0.000498457	0.000431297	0.000883118	7.1268582e-06	-0.0011965	-0.000473377	0.000333707	0.000582482	9.9216566e-05	0.000304346	0.000561442	0.0014337	0.000450151	7.910988e-05	-6.21098e-05	0.00169522	-0.00117106	0.000915675	-5.03446e-05	-0.000405718	0.000285616	0.000846017	-0.000273041	0.00121696	-0.00065409	0.000195434	0.000387161	0.000416516	1.2123065e-05	0.000719569	-0.000320495	0.00017338	0.000348188	0.000572242	0.000358587	-0.000573098	-0.000789963	-0.000543728	-6.17257e-05	-0.00212693	-0.000298558	-0.000304151	0.000436551	0.000878274	-0.000294019	-0.000711225	-0.000298025	-0.000698568	0.000711168	0.000248046	0.000417626	0.0003286	0.000402113	0.000636824	-0.00180069	0.000276316	-6.63587e-05	-0.000737589	0.000757512	0.000883181	0.000563358	-0.000207505	0.00149178	-0.000803774	-0.000294519	9.762674e-05	-0.00031557	0.000407582	-0.00015434	0.000308769	0.000120736	-2.50439e-06	0.000472761	-0.000579217	-0.000110484	0.000422908	-9.09236e-05	0.000225233	0.00108513	2.1232503e-05	1.7674545e-05	0.000162021	-1.61338e-05	0.00127073	-0.00215298	-0.000581075	-8.71872e-05	-0.00105509	-0.000765022	0.000185937	0.000236411	-0.000419214	-7.11192e-05	0.000227416	0.000985922	0.000739791	0.000684259	0.000882661	0.00068095	-0.000808871	-0.000469084	-0.000349295	0.00021911	-0.00117789	-0.000277657	0.000223822	0.00018634	-0.000618919	-0.000991119	-0.000108499	-0.000849639	0.000896126	0.00121002	0.00271368	6.763052e-05	0.000709899	0.000281378	1.52359235e-05	0.000399717	0.000220008	1.893548e-05	-0.000146509	-0.000455193	-0.000644099	0.000791668	-0.000519131	-0.000536586	0.00040857	-5.23138e-06	-0.00045275	-6.00764e-05	0.000617365	-0.000330859	-0.000628579	-0.000724493	0.00115198	0.00133424	-0.000664801	0.000245045	0.000361987	0.00014736	0.000494568	0.00047551	-0.000660566	0.000277864	0.000115452	-0.000752548	0.000805337	-4.53272e-06	0.00108124	0.00127972	-0.000274812	-0.000484946	-0.000210054	-0.000534383	3.7160567e-05	0.000527101	-0.000304134	-0.000435812	-0.000585592	0.000568207	-0.000205873	0.000230987	-0.000436852	-6.63982e-05	-0.000152531	-0.000771582	-0.000208907	0.000470686	0.000231826	-8.67775e-05	-0.000116539	0.00019057	-0.000216855	0.000195259	0.00072523	-0.00082734	-0.000188317	2.0996733e-07	-0.00018906	-0.000138548	0.000380729	-9.5643e-05	-0.000369304	5.5688306e-05	0.000202348	-3.60757e-05	-0.000798471	0.000162833	2.3935778e-05	0.000169201	-0.00152851	-0.000119939	0.00171017	0.00038466	0.000231099	0.000801773	0.00060877	-0.000140072	0.000130671	-9.74944e-05	0.00050605	-0.000704099	0.000842406	0.00118191	-0.00093133	0.00110104	0.000351384	-0.000158025	-0.000736971	-0.000162012	0.00043862	5.250423e-05	-6.1483e-06	-3.10733e-05	-0.000444874	0.000873328	-0.000205198	-0.000209489	0.00105885	-0.0051004	0.000903209	-4.95938e-05	-6.00838e-05	-0.00031014	-0.000165146	0.000122215	0.000143806	0.000617455	-0.000231137	-0.0015895	0.00279907	0.000681173	0.000262536	-0.000164905	0.000734701	-5.36158e-05	6.439137e-05	0.000151275	-0.000104207	0.00148175	-0.00108513	-0.000416677	0.000264157	0.000131976	0.000176051	-6.01159e-05	0.000949818	1.0393433e-05	-6.85126e-05	-0.000127374	-0.000578596	-2.35071e-05	-0.00121552	7.217368e-05	-0.000164184	1.9115227e-05	0.0001882	-0.000875346	-0.000828291	-0.000802288	0.000352098	-0.000932396	0.000169441	0.00013361	0.000320512	0.000136135	2.0446592e-05	-0.000387593	0.000658361	-0.000776007	7.5422104e-05	0.000221842	-0.000258289	-0.000823652	8.343425e-06	0.000292749	0.000394564	-0.000196722	0.00077188	-0.000717445	-0.000805703	0.000225606	-0.000336223	0.000216966	0.000179379	-0.000746468	0.000257849	0.000873448	-0.000222007	-0.000262173	0.000940512	-0.000565283	-0.000908358	0.000139132	-0.000582175	-0.000627515	-0.000286911	-0.00346664	-0.00180855	-0.00103822	9.57642e-06	3.1509902e-05	-0.00111047	0.000365753	0.000931758	-0.000837942	1.248062e-05	7.476269e-05	0.000543936	0.000188776	-0.000546036	-0.000602525	-0.000599056	0.000532873	0.00017069	-1.15651e-05	0.00103632	0.000444868	0.000292723	-0.000295656	0.000624207	-0.000436576	0.000462677	0.000299572	-0.000720513	0.000638518	-0.000832251	-0.000362495	-0.000100815	-0.000860653	-0.00108521	0.000355644	-0.000927496	-4.88794e-05	0.000169036	-0.000512376	0.00201093	-6.64185e-05	-0.00126264	-0.00136785	-0.000778798	0.000159955	-0.000286671	-0.000327733	0.000963188	0.0011173	6.0271672e-05	0.000735312	0.000371006	-0.000472819	0.00129529	0.000155518	-0.00096589	0.000541959	-0.000520795	-0.00204918	0.00180354	-0.000120393	-0.000147834	0.000132847	-0.000712544	-0.000857255	-0.000836124	0.00131261	-0.0010749	-0.00114251	-0.00131692	0.000579265	-0.00020615	0.000517929	-0.000314648	-0.00088693	-0.000715058	0.00111368	0.00042716	3.8372364e-05	0.00046214	-0.00055844	0.000401272	-0.000802187	0.000207769	-0.000115568	-0.001134	0.000214998	0.000429997	-3.73e-05	-0.000921366	-3.77857e-05	0.000170816	0.000172402	-0.000646614	5.4387183e-05	5.6014e-05	-0.000764053	0.000624199	0.000168514	0.00032169	-0.000335616	-7.99802e-05	-0.000214338	-0.000420652	-0.000328267	-0.00141558	-0.000345559	-0.000631461	0.000617215	-0.00011404	-0.000198887	-1.52158e-05	0.000589883	0.000743151	-0.00025307	-6.66481e-06	-0.000184895	-0.000593347	0.000249591	-0.000406252	0.000376992	-0.000360973	-7.47279e-05	0.000927048	0.000551461	0.000655229	0.000338157	-0.00041414	-0.000820851	-0.000531566	-0.000501993	0.000913309	0.000278924	0.000148638	0.00127616	0.000259696	0.000173837	-0.000713093	-0.00147389	0.000200955	-0.00168772	-0.00039446	0.000350111	0.00083024	-0.000203041	0.000459278	0.000133368	-0.000187503	-0.000135553	-0.000838953	0.00152939	0.000990994	-0.00141137	-0.000655707	0.00038617	-6.93559e-05	-0.000632325	0.000469452	-0.000227741	-1.59896e-05	0.000289409	-0.000318215	0.000127803	-0.000131924	0.000248521	-0.00170156	0.000647387	0.00116457	0.000367864	0.000666154	7.22723e-05	0.000199916	0.000286193	6.5742825e-05	0.000674534	-1.2929e-05	8.176036e-06	0.001687	0.000601118	0.00118752	-0.00135941	0.0003632	0.000710468	0.00116854	0.000484217	-0.000225118	-8.10739e-05	-0.000725358	-0.00115594	-0.000155434	-0.00109565	0.000250887	-0.000145698	-5.00868e-05	-0.000568871	-9.19996e-05	0.000325142	-5.30775e-05	-0.00012843	-0.000329222	-8.11735e-05	0.000113677	-0.0003967	7.407152e-05	-0.0008921	-0.000103312	-0.000333242	0.000213299	-0.000111001	-0.000211195	-0.000744205	0.000960633	0.000623678	-0.000836714	-0.000958097	-0.00180599	0.0010864	0.000141374	0.000389406	0.000467124	0.00147963	-0.0010651	2.5316202e-05	0.000179086	-4.13224e-05	0.000678652	0.000542435	-7.72635e-05	0.000405449	-0.000107601	-0.00100376	0.000190703	-6.32116e-06	-0.000523123	2.905973e-05	0.000838081	-4.53009e-05	0.0005293	-8.36328e-05	0.000443972	0.00064017	-0.00034593	-0.00048897	0.000385918	-0.000844914	-0.000117237	-0.000401532	-0.000553896	-0.000242312	0.000676491	-0.000879332	0.000188443	-0.000190827	0.000387777	-0.00160763	-0.000319109	0.000231129	0.00043884	-0.000198414	-0.000616404	0.000852923	0.000128853	0.000438121	-0.000770744	-7.78166e-06	-0.000736869	0.000385647	-0.000394224	0.000309209	0.000171746	-0.000826554	-0.000436402	-0.000202317	-0.000810413	0.000351813	0.000805935	-0.000454667	-0.000353464	-0.00031788	0.00015922	0.000145586	0.00178093	0.000172083	-0.00019893	-0.000242359	-0.00042989	-0.00120633	0.000340211	2.0422725e-05	-0.00156864	9.6718526e-05	-9.39223e-05	-0.000908168	0.000828755	0.000698793	-0.000317217	-0.000173725	-0.000100165	0.000452286	-0.000247174	0.000966779	0.000303623	-0.000971012	0.000464919	-9.98494e-05	0.000131861	-0.000204651	0.000706926	0.000185094	0.000315419	0.000534179	0.000490926	0.0001937	-0.00284636	-0.000539205	0.000431713	-0.00051744	0.000228246	0.00115403	0.00062021	-0.000817526	8.641265e-05	6.8430013e-06	-0.000739586	0.000982171	0.000421487	0.000929142	0.000928264	0.00012465	0.000189123	0.000404345	0.000208068	-0.00109757	0.000242873	0.000332201	0.00070951	-0.000452111	-0.00039319	-0.000104174	-0.000155133	1.5916172e-06	0.000210156	1.8275581e-05	-0.000199216	0.00066729	-0.000153885	0.000844911	-0.000986293	-0.00153224	0.000976624	0.000680775	0.000412379	-0.000670842	0.00158133	0.000261415	0.000206677	-0.00204687	-0.0011349	0.0012614	-0.000780032	-0.000270135	5.9997234e-05	-0.000329859	-0.000179832	0.000449884	-0.000538932	-0.00202012	-0.000549674	0.000144052	0.000681872	-0.000429053	-0.000850041	0.000147909	0.00188745	0.00145409	0.00163617	-0.000740848	0.001041	0.00145012	5.725287e-05	-0.000610314	-8.72403e-05	-0.000405249	-0.000697037	0.000393499	-0.000384412	0.00137391	-0.000424996	0.000555055	-0.000564367	0.00100302	-0.000240582	-0.000630464	0.000711891	-0.000462087	4.914977e-05	-0.000388698	-0.00016836	0.00134148	-0.000342312	-0.000245472	-0.000882849	-0.00115398	0.000145214	0.00010961	0.00109456	0.000551502	0.00156238	0.000101731	-0.000903908	-0.000391006	0.000296848	-0.00112934	-8.36451e-05	-7.46781e-05	-0.000755425	0.000189957	3.2259155e-05	0.00177106	-3.1056e-05	0.00105797	-7.74859e-06	-0.00154951	0.000543629	0.000621905	-8.47366e-05	-0.0013666	-0.000259447	6.17814e-05	0.000629416	0.00134538	0.000125623	0.000538242	-0.000513978	2.1655778e-05	8.121835e-05	-0.00049119	-0.00102099	-0.000415476	-0.000168039	0.000371571	-0.000214914	-0.00136728	-0.000873777	6.346032e-05	0.000152427	2.879135e-05	-0.000320734	0.000415703	-0.000604944	-0.00110026	2.9457151e-05	0.000486932	-0.000200352	0.000317004	6.4302796e-05	0.00071374	5.261809e-05	-0.000133447	0.000175895	-0.000537624	0.000207612	0.000717814	-6.2722e-05	-0.000165644	-1.3163e-06	0.000720745	0.000345257	-0.00115598	-0.00056806	3.093606e-05	-0.000454906	-3.83169e-05	-0.00380373	-0.000790838	-0.000502039	-0.000259721	-0.000150805	0.000267996	0.000274908	-0.000336631	-3.99697e-05	-0.00110203	-0.000204358	-0.000812546	-0.000624835	2.7593002e-05	-2.1429e-05	0.000533159	-0.000328564	0.000158038	-0.000176107	-0.000109936	-0.0014192	3.1562968e-06	-0.000583173	-0.00059306	-0.00026435	0.000283115	-0.0013805	-0.00116428	-0.000660938	0.000479999	0.000334993	-0.000741269	-0.000943312	-0.000202725	-0.000432617	-0.000464347	-9.75898e-05	0.00021036	-0.000495228	-0.000293367	-7.50486e-05	0.000523634	-0.000901887	0.00111921	-0.000863414	-0.000399324	-0.000610244	-0.00120539	-0.000696728	-0.000743864	-0.000549989	-0.00019051	-0.00031746	0.00137574	0.000409866	-0.000643819	-0.000528971	0.000786396	-0.000344253	0.000456838	0.00013666	-0.000587058	0.00106186	0.000412922	-0.000518513	0.000704534	-1.51994e-05	0.000165313	-0.000838455	-0.00178535	-0.000539815	8.7971835e-05	0.000886171	-0.000253151	0.00111448	-0.00101395	0.000662698	0.000400155	-0.0001537	-0.000125666	0.000146378	-0.000205342	-0.00169689	-0.000130621	-0.000901157	-0.000408307	-0.000374601	0.000357693	-9.75695e-05	-0.000466339	0.00120224	0.000391279	0.000122389	0.000967236	-0.000745816	0.000474133	-0.000154713	0.00030737	-0.00063553	-0.000931532	-7.18512e-05	0.000591865	-0.000303843	1.2211855e-05	-0.00132644	-0.000157739	-0.000366647	0.00102157	-0.000181609	-0.00063196	-0.000519678	-0.000463415	-0.000460841	-0.000954707	0.000885741	-2.74966e-05	-0.000441662	-4.44341e-05	-0.000226963	9.5592826e-05	0.000351588	-0.000376957	-0.000695515	0.000569572	-0.000271572	-0.000743718	0.00030749	-0.000499539	3.4825844e-05	-0.000203242	0.000505416	0.000948425	0.000458037	0.000351386	4.532407e-05	-0.00048291	-0.000166576	0.000174061	0.00168559	0.000506947	-0.000280794	0.00113039	-0.000629406	-0.000473408	0.00216977	0.000264525	5.9202146e-05	2.6891103e-05	-0.000129751	0.000117753	-0.000373463	0.000504335	-0.000559166	-0.000672511	-0.00055143	0.000999965	0.00017321	-0.000812749	-0.000338483	2.8725719e-05	0.000169854	0.00223966	5.0964594e-05	3.1358915e-05	-0.000201318	-0.000204388	-5.85237e-05	-0.000746361	-2.33434e-05	-0.000169301	0.00150025	0.000664105	0.000434664	0.000147044	-0.0010534	0.000571475	0.000340168	-0.000662081	-0.000229911	-0.00069191	-0.000757969	0.000856587	-0.000770728	-0.000659167	-4.24562e-05	0.000141988	0.000692853	0.00169091	0.000250041	-0.000855439	0.000305669	0.000205507	0.000217837	1.9973095e-05	-0.000179608	-0.000226216	0.00063712	-0.000146314	-0.00012629	8.367107e-05	-0.000131086	0.0011019	-6.09291e-06	-7.15178e-05	-6.93922e-05	-0.000140625	-0.000242546	-0.0010722	0.000155878	0.000724611	-0.000449267	-3.62568e-05	-0.00071945	0.00165486	0.000211293	-0.000109863	9.479699e-05	-0.00042063	-0.000556516	-0.00119032	0.000721391	-0.000128663	0.000237681	-0.000338349	0.000456216	0.000104324	-0.000414961	-2.59136e-05	0.0030924	0.000760591	0.000943962	0.000246862	-9.92335e-05	-9.06144e-05	0.000335786	-0.000132993	0.000211157	-0.000361972	-0.000703917	-0.000665293	0.000108747	-0.000547034	-0.00081208	-0.00088802	0.000461658	0.000390708	-0.000149376	0.000284852	-6.82921e-05	-3.37451e-05	-0.000290942	0.000578284	0.000188168	0.000211514	-0.000111338	0.000224686	-0.000225933	0.00043172	0.000155736	4.7555586e-06	-0.000540884	-8.56135e-05	0.000201268	0.000129909	0.000686734	-0.00016531	-0.000348843	2.09034e-05	-0.000297003	2.7454844e-05	-8.30541e-05	0.000629007	-0.000583203	-0.000301674	0.00045778	0.000314951	-0.00031682	-0.00108539	-9.57538e-05	0.000314991	-0.000467679	0.000506633	-2.04843e-05	2.009143e-06	-1.56116e-05	0.000252206	0.00073012	-1.56686e-06	0.000473606	0.000173494	-0.00048469	-0.000266836	-6.54055e-05	0.000148547	-0.000433862	0.000453716	-0.000906798	-0.000190957	0.000277932	-0.000198203	-3.66721e-05	-0.000710382	0.000197511	0.000732162	-0.00101844	-0.000417834	0.000442613	0.00115959	0.000659957	-0.000727698	-0.000225969	-0.000173837	0.000326431	0.0015255	0.000483864	-0.000247291	-2.8745e-05	-0.000195749	0.00111082	-0.000619353	-0.000157314	-0.000810973	-0.000316302	-8.27805e-05	-0.000600219	-0.000280747	0.000296853	-0.000116944	-0.00022954	-0.000559746	0.000112486	-0.000725644	-0.00115781	0.00015688	-0.000898363	-0.000299327	-0.00103766	0.00126952	8.505625e-05	-0.000197894	0.000106637	-0.000203678	-0.00010839	0.000654781	0.000554997	-0.0012481	-0.000452392	0.000492043	-0.000350333	0.00146341	0.000916162	0.000272014	4.072845e-05	-0.000278665	-0.000507218	0.000950397	7.773436e-05	-0.000503862	7.677831e-05	-0.00018677	6.437756e-05	0.000442369	0.000761402	0.000206892	0.000361719	-0.000500235	3.013195e-05	0.000310947	-0.000199585	-0.000148141	0.000252136	0.000928787	0.000250304	-0.000170102	-7.50202e-06	-0.000565626	0.000667619	0.000506424	-0.000146524	-4.37109e-05	-0.000251144	0.000160304	0.000164449	0.000269162	3.6287867e-05	-0.0014136	-0.000739326	-0.000554109	0.000170709	0.00075865	-0.000126697	0.000364894	-0.000414271	0.00112457	0.00126846	0.000177893	8.7506654e-05	-0.000176676	-0.000103392	-0.000251031	0.000827674	-0.000130992	7.645815e-05	-0.000177724	0.000158024	-0.00015335	9.000301e-05	7.7378805e-05	0.000329376	0.00033011	-2.10917e-05	-0.000324771	-0.000495525	8.8277295e-05	0.000661328	0.000134326	0.00246002	0.000414925	0.000194147	-0.000416607	0.000179904	-0.000799149	-0.000245251	-0.000215546	7.057581e-05	-4.62074e-06	-0.000858304	-0.000901233	-0.000118579	3.4415236e-05	0.000953161	0.000238235	1.1864441e-05	-0.000316409	-5.95028e-05	9.521192e-05	0.000171058	0.00115908	-0.00192725	-0.000761332	0.000710152	-0.000337675	-0.000343371	-0.000166238	2.1540742e-05	0.000448605
palonosetron	0.00123355	0.0036752	-0.000432608	0.000302842	0.000510714	-0.000730099	-0.000275668	0.000478583	-5.80415e-05	6.442829e-06	0.00107405	-0.00030368	0.000195215	-0.00162743	-0.000254479	-0.00117638	0.00139919	8.787561e-05	0.000337229	0.00183208	8.644567e-05	0.00075066	8.362809e-05	-0.000577982	0.00147148	-0.000239234	0.00112267	-8.73333e-05	-0.000704242	0.000290162	0.000848005	8.449946e-05	0.000164896	5.386862e-05	-0.0005113	-0.000563416	-0.000902832	-0.00026405	-0.000867315	-0.000626224	-0.000845164	-0.00093579	0.00212868	-0.00012252	0.000207051	-0.00050632	-0.000331992	-3.01137e-05	-0.0014462	0.00011124	-0.000200597	0.000690861	-0.000134544	-0.00012975	-0.000106356	-0.00100745	-0.000522813	0.000422028	0.00163681	-0.000757013	9.2627655e-05	-0.000486891	0.000892134	0.00115169	0.000950222	-0.00065269	2.738301e-05	0.000458855	-0.000499117	-0.00047911	-0.000147679	-0.000780082	-0.000346423	0.00100482	-0.000738866	-0.000773851	0.00176464	0.000720601	-0.000206047	0.000357685	-0.000357949	-0.000363821	-0.000254047	0.000165584	-0.000169779	0.000863928	-0.00012665	0.000518489	-0.00119629	-0.00115331	-0.000537966	0.000390478	0.000153586	-0.00185784	-0.000656415	0.000153004	-0.000318633	-0.000866525	0.00041917	-0.00112286	-0.000133556	-0.000255973	1.5570632e-06	0.00173618	-0.000401373	0.000100989	-0.00158453	0.000133236	-0.0016383	-0.000643714	0.00314064	0.000635416	-0.000730138	0.000840153	0.00075289	0.00069263	-0.000213726	0.00044764	0.000868391	-0.000458975	0.00113473	-0.000167709	0.00109227	-8.69522e-06	-0.00040522	-0.000618955	0.00088336	0.000197855	0.000469065	-0.000139625	-5.35849e-05	-7.302e-05	-0.00172309	1.4357531e-05	-0.00146434	0.000864066	0.000860597	-0.000161935	0.00230413	-3.25218e-05	1.2527096e-06	-5.81016e-05	-0.0010862	0.00100702	0.00119193	0.00155453	-0.000396989	0.000178416	-0.000283345	0.000137546	0.000436666	0.00198922	-0.000391485	-0.00053725	-0.000535205	-0.00109753	0.000239	0.000893404	0.00122168	0.000568126	0.00111205	-9.396e-05	-0.000684746	-0.000245525	-0.000575104	-0.000232116	0.00142747	-0.00111807	-0.000613691	-0.000145278	0.000654512	0.00126991	-0.000957591	0.00166103	-0.000936209	-0.000351398	-0.000426523	4.234284e-05	4.390329e-05	5.9031107e-05	0.000255547	-0.000375253	-0.000171173	-0.00101111	-0.0013139	0.00323691	0.000330221	0.000190446	-0.00012045	-0.000297994	-0.000311518	-0.000120176	-0.00206774	-0.000631404	0.00017369	3.2470869e-06	0.000119748	-0.00118564	-3.71621e-05	-0.000672314	-0.00106338	-0.000180965	-7.10158e-05	-0.00025343	6.7330984e-05	-0.000168192	-0.00050074	0.000291208	-0.000580402	-0.000447614	-0.000838568	-0.0018529	-0.000319229	0.00179908	0.000215921	-0.000214519	1.8851322e-05	0.00214651	0.000641668	-0.000127182	-2.47166e-05	0.000135672	-0.000789052	1.9490682e-05	-0.00027722	-0.000650168	0.00168832	0.00126373	-0.000123808	3.8931597e-05	0.00118598	-0.000192766	4.0900366e-05	0.000231974	-0.000141155	-0.00145577	0.00053199	-0.000546039	0.000352332	-0.00147484	-0.000545433	-0.00116192	2.0496544e-05	0.0017523	-2.63595e-05	0.00118669	-0.000109558	-0.000643429	0.000205759	-4.58971e-05	-0.00106073	0.000750265	-0.00138229	0.000400048	0.000730115	0.000740007	-0.00162211	-0.000589801	-0.000890021	0.00133739	0.00078526	-0.000264047	-0.00053665	-0.000717537	0.000260493	-0.00184084	-7.08176e-05	-0.00290152	0.000112858	8.343707e-06	-0.000256696	0.000267621	0.000392587	-0.000443348	-0.000632653	0.000556162	0.000666888	0.000794248	-5.64082e-05	-0.000903255	6.7549634e-05	0.00053254	-0.000491136	0.000447907	0.000201253	-0.00213743	-0.0008659	-0.0001786	-0.0003455	0.00010811	0.000397236	-0.000244863	-2.49339e-05	0.000205358	3.235103e-06	0.000118446	0.000975384	3.929673e-05	0.0021057	-0.00203653	0.000247195	-0.000359652	1.815403e-05	0.00156094	0.000414922	-0.000147795	0.000435784	0.000551616	-6.38126e-06	0.000262599	-0.00014729	3.628792e-06	0.000111827	-0.000751904	0.000452927	0.00118536	-0.000450314	0.000320697	7.37338e-05	0.00105171	0.0001611	-7.33998e-05	-0.000581976	-0.000263901	0.00109807	-0.000459202	0.00135999	0.000475384	-8.02989e-05	-0.000254172	0.00187421	0.000495443	6.0752467e-05	-0.000411825	7.8748075e-05	0.00169487	0.000313843	-0.00310638	-0.000123434	0.00140337	0.00129294	-0.0012019	0.00021887	6.729519e-05	-0.000577894	-0.000976993	-0.000376264	-2.70456e-05	-0.000351594	0.000388147	-0.000765197	-0.000391852	-0.000827214	-0.000200245	0.00279692	0.000601767	0.000114675	-0.000134238	-0.00023097	-0.000583194	0.000362748	-0.000433444	-0.000543274	0.000141792	0.000557205	4.0818824e-05	0.00237216	-0.0012833	0.000357393	-0.000632302	-0.000200706	0.0017801	0.00024208	-0.000252866	0.00112726	-0.00142102	-0.0016061	0.000575408	-5.93618e-05	0.000502579	0.00293	0.00183423	5.8603655e-05	-0.000437333	0.000327394	0.000187098	0.00173891	-0.00149747	0.00127423	-0.000605999	0.000480712	0.000213499	-4.40359e-06	-0.000115909	-9.05818e-06	-0.000197742	-0.000930792	-0.00213503	-0.00115878	-0.00265144	0.000805159	0.000547839	-0.000674569	0.00213249	0.000272158	-3.17162e-05	0.000764705	-0.00022896	0.00100559	0.00140037	0.000879524	-0.000344642	4.2630207e-05	-0.000446217	-0.000827035	0.000299735	0.000954457	0.000531805	0.000344155	-8.36705e-05	0.000169335	0.000314303	-0.000519576	-0.000998738	0.00021207	-0.00150476	0.0011111	1.1257798e-05	-0.000188933	-0.00025465	-0.00034461	0.000132694	0.000245153	-0.000552958	-0.00115875	-0.000143493	0.00118885	-4.14656e-05	-0.000384855	0.000389683	-0.000349015	0.000337139	-0.000195486	0.000149867	-0.000728123	-8.20752e-05	-8.11094e-05	0.000626289	-0.00010756	-9.47329e-05	-0.0005803	0.00155761	-0.000185447	-0.000223182	-0.0015878	-0.00069487	-1.56582e-05	-8.79579e-05	-0.000118322	-0.00039911	0.00221899	0.00087509	-6.04676e-06	-0.000315395	0.00116291	0.000272379	-0.000262926	0.0020529	0.000432021	-0.000476315	-0.00177706	-0.00116237	0.000124999	-0.00109744	0.000156892	-0.00103419	-0.00120678	0.000405062	7.6237407e-06	-0.000452382	-0.000249378	-0.000838049	0.000126873	-0.000356372	0.000465279	0.000668258	-0.000358365	0.000838587	-0.00183749	-0.00127422	-0.00133438	0.000477776	-0.000724203	-0.000423079	-0.000464299	0.000291707	-0.00149719	-0.000726419	-0.000210528	6.2350744e-05	-0.000219962	-0.000227925	0.000162436	-0.000314389	-5.6301e-05	7.6428165e-05	0.000614733	0.000318766	0.000301804	-0.000229242	-9.14496e-05	-0.000185592	-0.00170359	0.00168428	2.0844396e-05	-0.000134094	-0.000562265	0.00150604	0.00126962	-0.00110953	-0.00138281	-0.000497265	-2.70226e-05	0.0022519	0.00141737	0.00043181	9.247089e-05	0.000601129	0.000383247	0.000616068	0.00105629	0.00237	0.000308177	-0.00163282	-0.00159055	0.000861185	-0.000410331	-7.61296e-05	0.000145372	-0.00280157	0.000197898	0.000187051	3.2485932e-05	0.0008496	-0.000551581	-0.000272457	0.000544892	0.000673821	0.00103542	-0.000313821	0.000963007	0.000455053	0.00065864	-0.00042346	-0.00057836	0.000317079	-0.000318637	-0.000204385	-0.000289441	0.000337056	7.825392e-05	-0.00201236	0.000200585	-0.00120688	0.000206898	-0.000467303	-0.000253946	-0.00109284	-0.00108085	0.000176477	-0.00281123	-0.000582348	-0.000900552	-0.000783297	-0.000611163	-0.000337404	0.000520303	0.000161413	-0.000981917	-0.000378988	-0.000520935	-0.000681657	-0.00019268	-0.000310013	0.000496037	-0.00110057	0.00118907	0.000459444	0.00062351	0.00154381	0.000741238	-0.000586795	-0.00235224	-0.000333756	-0.00013774	-0.000847606	-0.000773595	-0.000281851	0.00192336	0.000892856	0.000858493	0.00039809	0.000444507	0.000661889	0.00198248	0.00130165	0.000320745	-0.000621298	-0.000155372	-0.00108707	-0.00305803	0.000867993	0.000888307	-0.000322849	-0.000450237	-0.000303554	-0.000227131	0.000620566	4.5285757e-05	0.000308768	0.000856294	0.000106625	0.00175444	-0.000275859	0.000132313	-0.000577379	-0.000920937	-0.000807374	-0.00204468	-2.98946e-05	0.000497041	-0.00095921	-0.000911677	-0.000852174	-0.000187919	0.000182462	-0.000686694	-0.00227695	0.00117715	-0.000700351	-0.000722578	-0.000371946	0.000380687	0.000474834	-0.000345308	0.000157781	0.000579509	0.000737966	0.000216495	-0.000389908	-0.000528852	-0.000636195	0.00106482	0.00098966	-0.00116695	0.00044831	-0.00107296	0.00027299	-0.000196862	0.00131161	0.000835744	0.000862483	-0.000451012	0.000258288	0.000979223	-0.00115323	-0.000800822	-0.000662593	0.000350651	0.000235138	-3.2189e-05	0.000728397	0.000426275	0.000608078	0.00105668	0.00113542	0.000655562	-0.000263166	-6.59844e-05	-0.000515538	-0.000308505	-0.000614277	-0.000905782	-0.00123385	-0.000379367	-0.00015945	-0.000987541	-0.000169685	-0.000559473	0.00036681	-0.000652072	-0.000867817	0.000458105	0.00120523	0.000481278	-0.000273868	0.00191877	-0.000429979	0.000830722	4.3864056e-05	-0.000244226	-0.000383724	5.2405554e-05	-0.000838977	-0.000962363	-0.000371926	0.000534277	-0.000917022	0.000441737	-6.833e-05	-0.000126601	0.000578542	0.00079517	0.00077661	-0.000335201	-0.000825732	0.000567129	-0.000264316	0.00364476	0.000202537	0.000289051	-0.000325458	3.2843403e-05	2.4220637e-05	5.2839467e-05	0.000638943	-9.58436e-05	-0.000229517	0.00144522	0.00317869	0.000951406	-0.000241545	0.000180555	0.00275701	-0.000396801	-0.001278	-0.000361728	0.00141148	-9.70616e-05	-0.00217861	0.00100492	0.000664419	0.00126601	0.000767106	0.000553504	0.00020012	0.000629091	0.00103074	-0.00139501	-4.92739e-05	-0.000355203	-0.000427039	-0.000993999	-0.000101441	-0.000129147	5.3833035e-05	-8.14462e-05	-0.000381096	0.000222473	0.00105632	0.000357392	0.000193644	-0.000373618	-0.000921836	-6.66239e-05	-8.89356e-05	-0.00036767	-0.000211428	0.00162641	0.000429053	-0.000685191	-2.27236e-05	0.000231839	0.000687429	0.00120811	-0.000978265	-0.00107186	-0.000181367	-0.000615571	-9.14231e-06	0.00183094	0.00082808	0.000224111	-0.000444215	0.000351273	0.0027095	-0.000110445	0.000529794	-0.00014923	0.000157835	0.000227147	0.000620926	0.000264953	-0.00122575	-5.89164e-07	-0.00125284	-0.00191337	-0.00014511	-0.000283449	0.00112272	0.000468516	0.00128524	-0.000902995	9.0940055e-05	-1.20568e-05	-0.00149377	5.2718413e-05	-0.0007024	0.000573509	-0.00106083	0.000683349	0.000535514	0.000572763	-0.000523034	0.000307167	0.000510509	-3.23229e-05	-0.000469361	-0.00146133	-0.000734061	0.000320911	0.0001529	-0.000227932	0.000233565	-0.000445397	0.000990148	0.00057965	-0.00110381	0.000127378	0.000365916	0.000213483	0.000574839	8.9309804e-05	1.2165719e-05	-0.000430058	-0.000403551	-0.000792758	0.000437998	-0.000268555	-0.000289499	-2.40194e-06	-1.39607e-06	-0.000312707	-0.000498613	-0.000282378	-0.000302846	0.00130722	-0.000925824	0.000286784	-2.75152e-05	-0.000375521	0.000290294	0.000190092	-7.50618e-05	-0.00106843	-0.00198861	-0.00161974	-0.00121197	-0.000548695	0.00129914	0.000423819	-0.000224771	-0.000544098	-0.000196594	-0.000277156	4.9452658e-05	1.8823432e-05	-0.000464253	0.0027701	7.8640944e-05	0.000606687	-0.000698959	-0.000256998	0.000567811	-0.00033779	0.000802215	-0.000604199	0.00185951	0.00189211	-0.000114483	0.00205531	-0.000108578	-0.000372924	0.000494821	0.00191948	-0.000159849	0.00045409	0.0024136	-1.49919e-06	0.000644533	0.00041481	-4.59399e-06	0.000162665	-0.000330198	0.000546015	0.000264654	0.001348	-0.00143873	-0.000949838	-0.00067921	-0.000592006	-0.000570982	-0.000565991	-0.000986125	-0.000842126	-0.00080172	-0.000568402	0.00152702	-5.34778e-05	-0.000424801	0.000138279	-0.00164776	-7.99197e-05	0.000508554	0.000106391	-0.000255145	0.000622141	-0.00129899	-0.000215715	-0.000271064	7.1190254e-05	0.00151551	0.000408042	0.000343403	0.00076197	-0.000944486	0.000283179	4.5579072e-05	0.000343433	-0.000323312	-0.000202349	-0.000768606	-0.000169143	-1.83812e-05	-0.00046818	-0.000935139	0.000684361	-0.000194521	0.0022997	0.000537576	3.3754386e-05	0.000181643	-0.00205119	-0.000847759	-0.0010266	-0.000341339	-0.000349163	0.00150395	-0.000197035	0.000126179	3.7289676e-05	0.000364455	0.000903038	0.000589099	3.9234736e-05	-0.00057911	5.3074466e-05	0.000242211	-0.00019369	0.000798322	5.8138456e-05	-0.000566439	7.537473e-05	-0.000121989	-0.00034233	-0.000506068	0.000619421	7.205433e-05	6.0724196e-05	0.000566051	0.000352131	-0.000479998	0.000427172	-0.000750644	0.000780237	-0.000141678	0.000584562	0.0009278	0.00124705	-8.66557e-05	-0.000839586	1.3473216e-05	-0.000303044	-0.000137611	0.00119075	4.7409932e-05	0.000716679	-0.000784457	0.00025506	-0.00116178	0.000972632	-0.00153797	-0.00162894	-5.7855e-05	0.00105846	0.000279643	-0.000129227	0.000743957	0.000669295	-0.000628373	0.000328343	9.787897e-05	0.000684932	5.8417496e-05	0.00133463	0.000225007	-0.00046008	0.000495312	-0.000417519	0.000154046	0.000367288	-0.000749762	-0.000297575	-0.00137958	0.00165395	0.000329629	-0.00114053	0.000395632	-0.000741928	0.000439283	0.00146237	-0.000864608	0.000864822	0.000526565	0.000687862	-0.000279266	0.000309009	0.000643731	-0.00312541	-0.000103194	0.000228809	-0.00127134	-0.000486626	0.00138903	0.000581861	-0.000462685	0.000227982	-0.00162229	-0.00183527	-0.00055772	0.00215483	0.000125822	0.00163094	0.000309229	-0.00137446	0.00275903	0.00023632	-9.00108e-06	-0.000511654	-0.00161938	-0.000385689	2.6790023e-05	-0.000516312	2.782849e-05	-0.000708583	-0.000891858	-0.000567403	-0.000612268	-0.00016955	0.0010477	7.156573e-05	0.000581378	0.000242329	-0.000133652	0.000753848	-0.000438307	-0.000905361	0.00118181	0.000878156	0.000305718	0.000489969	-7.35158e-05	-0.000745707	-9.18951e-05	0.0013894	-0.00044261	-0.000329247	0.00139732	5.4792727e-05	0.00183709	0.000113645	-0.00101405	0.00327151	0.000475238	-1.78299e-06	-0.00252467	0.000593553	7.380392e-05	0.00148394	0.000456428	-0.000329262	-7.20135e-06	-0.00016778	0.000361747	0.000676876	0.000577045	-0.000927769	-9.53791e-05	-0.00270129	-0.0014711	1.94541e-05	4.1422947e-05	3.972131e-05	-0.000993711	0.00219089	0.000749338	-0.00051249	0.000499095	0.000453752	1.5460064e-05	0.00487763	-0.000676526	0.000556386	-0.000930826	-0.000621735	0.000202639	-0.000112508	0.000172501	-0.00146244	-0.000520521	0.000167605	-0.0018887	-0.000753959	-0.000373469	-0.0011491	3.3566987e-05	-0.000674394	0.00088854	-0.000106861	0.00055255	-0.000134353	0.000858999	-0.000893667	3.159e-05	-0.00052695	-0.000892851	0.001191	0.00115844	-0.000239951	-0.000861522	-0.000994114	-0.00014741	0.000371812	-0.00031589	-0.000114489	-0.000751833	0.000543496	0.000680398	0.000268401	-0.000326512	0.000473959	-0.000321335	0.000153246	-0.000930026	0.000608455	3.4598423e-05	0.00111825	-0.000131393	0.00148091	-0.000660867	-3.71799e-05	-0.00106184	0.00108984	-0.000212965	0.000891534	-0.000549867	-0.000495635	-0.000288758	0.000662191	0.00046947	0.000226179	-2.51946e-05	0.000229939	-0.00200918	-0.000776122	0.000348234	3.80341e-05	5.979608e-05	0.000132369	0.00169022	5.2914947e-05	-0.000659482	0.000248879	-0.000291367	-0.000317392	-0.00131561	-2.58705e-05	0.000782525	0.000594257	-0.000245462	-0.00122127	0.00025305	-7.16253e-05	0.000362097	0.000283397	0.000861361	-0.000298744	0.000331856	5.7177174e-05	0.000176614	-6.18887e-05	9.4049945e-05	0.00110918	0.000163988	0.000997788	0.000933504	0.000887037	5.9227452e-05	9.482555e-05	0.000572172	0.000110438	0.00143223	0.000101435	0.000730107	0.000744809	0.000720177	-0.00102493	0.000116869	0.000785333	-0.000161343	-0.000163588	0.000161872	-0.000164202	1.47563205e-05	3.4463388e-05	-0.000503666	0.00117763	-7.28761e-05	-0.000512412	0.000372098	0.00126353	-7.98945e-05	1.2277075e-05	-0.00115675	0.000655852	0.000245237	0.00146318	0.000516494	-0.0013854	0.000990447	0.000772995	-0.000264422	-0.000313152	-0.000205884	-8.83226e-05	1.049156e-05	7.796336e-06	-0.000749578	-0.000183824	0.000581806	0.000118378	-0.000508665	-0.000115773	-0.000198714	-0.000455039	-0.00191087	-0.00166131	0.000660284	0.00132674	-7.59267e-06	0.000474257	-0.000822952	0.00160169	-0.000317249	0.00115033	0.000628233	0.000196165	0.00158335	0.00136594	-0.000132912	-0.000142481	0.00043277	-0.00029152	-0.000279648	-0.000254985	0.000854896	0.00102014	0.00126119	0.000491126	-0.000311879	0.000561743	0.000759161	-0.000926487	-0.000623415	6.9693306e-05	-0.00028212	-0.00229975	0.000224331	0.000147283	-0.000631475	-0.00071028	-0.000345817	-0.000439578	0.000569946	0.000507601	0.00015337	-0.000595263	-0.00281047	0.00194825	-0.00055595	-4.6406e-05	-0.000382596	-0.000511697	0.000198211	-3.33229e-05	0.00104044	-0.00190093	-6.11386e-05	-0.000262112	-0.00100972	0.000333558	-0.000616088	6.375211e-05	-6.48826e-05	0.00117748	0.00107446	0.00111614	-0.000142522	0.000464689	-4.94017e-05	8.305973e-05	-0.000544932	-0.000276714	0.000730543	0.000512323	-0.000418122	2.3875587e-05	9.8920566e-05	0.000441234	-2.29648e-05	-7.52114e-05	0.000381545	0.00129107	9.371271e-05	0.000520949	-0.000154971	-0.000431353	-0.000179248	6.161312e-05	3.5523106e-05	-0.000590974	0.000200266	-0.000767559	0.00146295	0.00110047	-0.000665276	-0.000739967	-0.000562969	0.000227155	-0.000242314	-0.00024042	0.000487305	2.3308983e-05	0.00119892	-0.000265455	-0.000175874	0.00241497	-0.000292847	0.000132059	-0.000168486	-8.3075e-05	-2.23343e-05	-0.000175465	7.608924e-05	6.830224e-05	-0.000124181	0.000481375	0.000636621	0.00034118	0.000243989	-0.000430461	-0.000290853	0.00101055	0.000463646	9.0735295e-05	-0.000587386	-0.000684937	-0.000465804	0.000681889	-0.000951704	-0.000361102	7.613697e-05	0.000320744	0.000721768	-0.00270747	-0.00017077	-0.00104256	-0.001971	-0.00113712	-0.00128033	3.4139939e-07	-0.000840772	0.00132544	-0.00132248	-0.00137669	0.000280705	-4.93437e-05	-0.00133905	-0.000206503	-0.00032581	-0.000526014	-0.000635032	-0.000951446	-0.000303676	0.00106429	-0.000461862	0.00124369	0.003688	-8.77273e-05	-0.000487585	0.000515018	0.000478941	0.000627841	0.00114237	0.000174956	0.000178933	-0.000687181	-0.00125013	0.000533178	0.000432258	-0.000155637	0.000750173	0.000198969	-0.000136282	0.00252594	-0.000206264	-0.00097469	-5.47578e-05	-0.000971711	-0.00181506	0.00189293	0.000699209	0.000655031	0.000334525	0.000542283	0.000376691	0.000293582	-0.000666569	-0.000448298	3.7217982e-05	0.00196613	-0.00126086	-0.000418265	6.9062946e-05	-0.000915462	-0.000166367	0.00215764	0.000144608	0.00263404	-0.000249021	0.000198038	0.00138716	0.000132446	-0.000131822	-0.000437596	-0.000732198	0.00027024	-0.00233282	0.000485479	-0.00119317	-0.00168546	-0.0019517	-0.000626254	-0.000133385	-0.00164039	-0.000621969	0.00137096	-0.000395578	-0.000303593	0.0001942	-0.000804891	0.000786053	0.000456289	-0.000970238	-0.000790068	-0.000403925	0.000388032	-0.00113643	-0.000588905	-0.000126133	-0.000555929	-0.00111642	-0.00106488	-0.000694101	-0.000557363	0.000827567	0.000643701	-0.000572176	-0.00105671	-0.000542519	-0.000220958	-0.00110477	-0.000218204	0.000819798	0.00195674	0.00213018	-0.00100553	-0.000473171	-4.68134e-05	0.000908671	-0.000112627	0.00062789	-0.00143243	-0.000102201	0.000208682	0.000394558	-0.00141462	0.000310169	-0.000135001	-0.000349968	0.000474639	0.000136989	-9.00377e-05	-7.67715e-05	-7.31655e-05	0.00143001	-0.000372844	-0.000123088	0.000948442	-0.000223154	0.0010337	0.000145566	0.000691473	0.000420147	-0.000181124	0.000295596	-0.000289134	-0.000197117	0.00151405	-0.000761443	5.637032e-05	-0.000110118	0.000513472	6.143703e-05	-0.00123256	0.000503056	-0.000244371	0.000427761	-0.000554414	-0.00050455	0.000548139	-0.000335608	0.00143072	0.00160372	-0.000696865	-0.000213639	0.00123559	0.000771665	-0.00250408	-0.00102743	0.000531408	0.000150278	0.00104071	-0.000164888	0.000556636	-0.000508077	0.000282404	1.3723221e-06	0.000124106	8.584552e-05	-0.000871425	8.667438e-05	-1.11639e-05	-0.00337197	-0.000539798	0.00053171	0.000161096	-0.000236234	7.405723e-05	0.000269387	-0.00181025	-0.00171429	-0.000871313	-0.00166474	-0.00292728	-0.000831367	-0.00105726	-0.00158083	-0.00176817	0.00084615	5.8141686e-05	0.00178117	-0.00215205	-0.00135082	0.00178323	0.000371994	-0.000448121	-0.00156627	4.032463e-05	-0.00035882	0.000154214	0.00196928	0.000955517	0.000764252	0.000308392	0.000587899	-0.000529902	-0.000790551	-0.000291303	-0.000369698	0.00017203	-0.000501492	0.000409784	0.000177389	5.4029748e-05	9.229615e-05	-0.00262975	-0.000147939	-0.000772825	-5.03764e-05	-0.000406935	-0.00107517	0.000203735	0.000944553	0.000556254	-0.000354017	-0.000335472	0.000707916	0.000486091	0.000273727	-0.00105413	-0.000111118	-0.000755201	0.000451655	0.00141338	0.00028134	0.000398057	0.000147978	-0.000147747	0.000134035	-0.00261557	1.8535842e-05	0.000511099	-0.00446782	-0.00126762	-2.55634e-05	3.529971e-05	0.0011911	-0.000757824	-0.00100308	-0.000230925	-0.000452695	-0.00196326	-0.000902955	0.00175337	-0.000196338	-0.000568948	0.00047724	-0.00081097	0.000345002	9.425112e-05	-0.00101215	0.00123299	4.302626e-05	-0.000113309	0.000515673	-0.000752756	-0.000640713	0.00120732	-0.00208491	8.6726e-06	-6.42777e-05	-0.0013959	0.00125181	0.000898381	-0.0008926	-0.000631923	-0.00117472	-0.000107067	0.001597	-0.000497805	4.578697e-07	-0.000817285	-0.000947618	-0.0018836	-0.000420119	0.000925355	-0.000924406	-0.00161519	-0.0013109	0.000269697	0.000865171	-0.000340907	0.000212069	-7.76577e-05	-0.00189958	-0.000577122	-0.000605964	0.000431625	-6.87488e-05	0.00247848	0.00139809	-0.000638572	-8.18876e-05	-3.02105e-05	0.00191894	-0.0015497	-0.00181487	-0.00103391	-0.00041063	-0.00533716	-0.00212204	-6.75496e-05	-0.000515322	0.000807825	-0.000188097	-0.000118867	-4.28847e-06	0.000858406	0.000572784	0.00373003	-0.000882939	0.00029234	-0.00163392	0.00136161	0.000152824	2.1751955e-06	-0.000136125	-0.000492882	-0.000213119	0.00201678	-0.000275284	-0.000595519	-0.00154512	-0.000770798	-0.00103123	0.000796005	-0.000577436	0.000265339	-0.000719101	-0.000387717	0.000232936	-0.000431029	0.000341069	0.00103969	0.0017402	-0.000492715	0.00134353	0.000878229	-0.00109133	-0.000208587	0.000230365	-0.000870517	0.000871819	-0.000495468	-3.51076e-05	0.000383052	0.000762187	-0.000267333	0.000389012	0.00128089	-0.000305433	-0.0019864	0.000571962	-0.0003918	0.000149761	0.000242432	0.000364218	0.00148604	-0.000693002	9.742718e-05	-0.000610594	0.0015015	0.000288307	0.000858386	0.000379345	0.000346201	0.00218623	-0.000523715	-5.03186e-05	-0.00095713	-0.00116205	-0.000396363	0.000255925	-6.55055e-05	0.00138425	0.000338145	0.000593529	-0.000367889	-0.000849367	0.000621071	-0.000892894	-6.18352e-05	-0.00166788	-1.12394e-05	-0.000688293	0.000437939	-0.000107781	0.001024	-0.000129434	0.000170023	0.000306043	-0.000138635	-0.00249799	-0.00108472	0.000592267	-0.000655899	0.00147643	-0.000331879	0.00101094	0.000288613	0.000329092	-0.000596187	-0.000472269	-0.000124883	0.000921363	0.00113658	-0.000370142	0.000753805	-0.000663175	-0.000420648	2.0757761e-05	0.000937876	-0.000606467	0.000273361	-0.000459911	-7.9098e-05	0.00071553	0.000706717	0.000417335	-0.000539939	0.000235689	-2.22083e-05	-0.00166874	-0.000383383	0.00146166	0.00043814	-0.00233066	0.000768691	-0.000248274	-0.000708736	8.278602e-05	-0.000268689	-0.000550149	0.000236126	-3.39509e-05	-0.000208598	-0.00136089	0.000179964	-0.000161366	-0.000277762	0.0023894	0.000504593	-0.00125997	-0.000205524	-0.000330462	0.000107482	-0.00139185	0.000111439	8.791909e-05	0.00167087	0.00263096	0.000140887	-0.000210938	-0.00062621	1.7378017e-05	-0.000273538	-0.000852227	-0.00091458	0.00255788	0.000161767	3.6778958e-05	0.000525304	0.000781144	0.000884615	-1.89431e-05	0.000403522	-0.000203248	-0.000812279	0.000110163	0.000499114	-0.000173418	0.00024772	0.000170386	-0.000698693	-0.000230472	-0.000397808	0.000749076	0.00203162	0.000679237	0.00207103	-0.00109459	-0.000408207	0.00011464	-0.000146383	-0.000175333	-0.000805279	0.000519264	-0.000902955	-0.00119771	-0.000369474	-0.000742041	0.000712581	-0.000703974	0.000549293	-0.00121769	7.2135714e-05	0.000227394	0.000389805	0.000399235	0.000775687	0.000821405	0.000657056	-9.48057e-05	-0.000100483	-0.000622376	-0.000198131	-0.000272875	0.000367488	0.000317201	-0.00234577	-0.00116298	0.00131811	-0.00141607	-0.000210706	-0.000262868	-0.000941224	-0.000875186	0.000368987	0.000647528	-0.000807751	-0.00131067	7.5958524e-06	-0.000487929	0.00119414	-0.000549884	-0.000649986	-0.000406799	0.000219531	0.000774767	-0.000304878	-0.000156815	0.0012146	-0.000914543	0.000948668	-0.0011264	-0.000218084	-0.000170368	0.00164828	0.000555415	0.000151354	0.000223483	2.3838793e-05	0.000170352	-0.000211276	0.00162783	-0.000945561	7.528043e-05	0.00154787	0.00195874	-0.004745	3.450704e-06	-0.000474169	0.000615666	0.000365944	-0.000326654	-0.000165111	6.468487e-05	-0.000597997	0.000265055	0.000246919	0.00135414	0.000453714	-0.000410646	0.00109994	-0.000677212	0.000531933	-0.0015917	0.000571294	-0.000538183	0.000994949	0.000521285	-0.00110865	-0.000684947	0.000263259	0.000326523	-0.00143655	0.00152758	6.361982e-05	0.000332311	-0.000384602	0.000661029	-0.000127487	-3.57305e-05	0.000583864	0.000377471	0.00082765	-0.00165376	-0.000376521	0.00110282	5.8661262e-05	-0.000293418	0.000435936	0.00040211	-0.000264909	-0.000494323	-0.000130477	-0.000503352	0.00038854	-7.81177e-05	0.00117513	6.6411674e-05	-0.000475586	-0.00198414	-0.000607206	9.98748e-05	0.000673493	9.865113e-05	-0.000579027	-0.000368576	0.000415867	-0.000618539	-0.000648413	0.00134175	-0.00151788	0.0034409	-0.000120515	0.000599341	0.000574474	-0.00062855	-0.000727702	-0.000246122	0.000523405	-0.00192432	-0.000410069	0.000782573	0.00284744	-0.000147089	-0.00127968	0.00161807	0.000867863	0.000501404	-0.000481245	0.000327509	0.00104753	0.000167609	0.0030128	-0.00043524	-0.00164619	-0.00130212	0.000482471	0.00264871	-0.000347034	5.745184e-05	0.000820305	0.000256399	0.00182528	0.000908904	0.00111473	-0.000205758	0.00143046	-7.25733e-05	-0.000854509	-2.5919e-05	0.000250107	0.00256213	0.000134806	0.000609398	-0.00108089	-0.000408649	0.000100602	0.000426424	-0.000440275	-0.000593195	-0.000558463	-0.000786272	0.000232652	9.541664e-05	0.000376724	-0.000859419	0.000657014	-0.00119565	0.000323076	-8.96782e-05	0.000684955	-0.000557553	-0.00139563	-0.000689519	-0.000517931	0.00020736	-0.000656423	4.5582343e-05	-0.00115822	-0.00129609	-0.000534398	-0.00153364	-0.000511226	0.000573624	-0.00211717	-0.00293372	0.000788862	0.000706793	0.00167159	0.00192412	0.000304363	-0.00311675	-0.000322531	-0.000207789	3.1221392e-05	-0.00185808	0.000286235	-0.000987712	-0.000304528	0.000503543	-0.000457754	-0.000702495	-0.000669553	-0.000432214	0.00100582	0.000348788	0.000896248	-0.000329607	0.000593455	-0.00140506	-0.000684412	-0.000597458	-0.000966539	0.000167509	0.000566845	9.977547e-05	-0.00028613	-0.000106231	-8.66888e-05	-0.000541776	-0.000448941	-0.00183014	0.000887733	5.495158e-05	-0.000129575	0.000330333	-0.000343968	-0.00303725	-0.000966614	0.000715888	-0.000152529	0.000163397	0.000186979	-0.00010861	-0.000128702	-0.000558428	0.000509062	0.00123433	-0.000250641	0.000249165	-0.00147049	0.000549481	4.5640936e-05	-0.000471538	0.000242303	-7.24422e-05	0.00094448	-6.94212e-05	-0.000500175	-5.6546e-05	0.000254136	0.000978507	-0.000501126	-0.000425512	-0.000879399	-0.000251324	0.000222949	0.00108969	0.000942481	0.00158996	0.000169905	0.0011014	0.000863262	-0.000219236	-0.00099195	0.000405997	0.000901336	0.000473626	-0.000231871	-0.000168114	8.739715e-05	0.000567368	-0.000252279	-0.000299575	0.000217092	0.00103989	-0.000550496	0.000888055	-0.000337783	-0.000321264	-0.000197251	-0.00034864	0.000608158	0.000656622	0.00173249	-0.0002242	-1.7835e-05	0.000464462	0.000412387	0.0033526	0.000739149	-0.00107311	0.000236163	3.2786043e-05	-0.000165593	-0.00424292	-0.00300826	-0.00254704	-0.000331499	-0.00032364	5.1234285e-05	0.000235543	0.000210303	-0.00222877	-0.000432831	-0.000420181	-0.000231827	-0.000647777	0.000552976	-0.000260173	1.3263346e-05	-6.75859e-05	0.000970757	-0.0012759	-0.00113515	-0.000626071	0.00167535	-0.000371618	-0.00218918	-0.000100054	-4.30744e-05	-0.000820193	-0.000756662	-0.000986206	0.000940684	3.454456e-05	0.000447699	-0.00213646	-0.000518443	0.0004034	-0.000489396	0.000793506	-0.000222961	0.00019801	0.000719573	0.00121662	-0.00326007	-0.00151574	2.1622389e-05	-0.000447074	-0.000160124	0.00101632	-0.000528365	-0.000499456	-0.000255312	0.000138782	-0.000330365	-7.57266e-05	0.00265425	-0.000215959	-0.00158785	-0.000600328	0.000811105	0.00065512	0.0011761	0.000138267	0.000117704	0.000435984	0.000501165	0.000257008	-0.000227761	0.000321191	0.000933578	0.00103255	-0.000881903	0.000529046	0.000740751	-0.000368116	-0.000153332	0.000834123	0.00180203	-2.92114e-05	-0.000367094	0.000637501	0.000136365	0.000338226	0.00118389	0.000571625	0.00143663	0.000891831	-0.000496794	0.000184315	0.000307819	-0.0016552	0.000203864	0.000955962	0.00174373	0.00020073	-0.00101165	-0.00108904	-0.000396312	-0.000580394	-0.000533955	0.000113844	-0.000759649	0.000577635	-0.000751122	0.0030129	0.000193286	-0.000107876	3.571197e-05	0.000367097	-0.000460787	-4.96109e-05	0.000680203	0.000265338	5.027684e-05	0.00129378	-0.000187589	-0.000348282	-0.000159445	0.000579679	-0.000140162	0.000529034	0.00272411	0.00168746	1.677103e-05	0.00115321	0.000180381	0.000108286	-0.000580069	-0.000167988	-0.000793792	-0.000824944	-0.00180641	-0.000374188	0.00064478	-0.00026097	0.000103924	-4.65284e-05	0.00014288	0.000813774	-0.000690755	-8.27702e-05	0.000750385	0.00147054	0.000360219	0.00011237	0.000691666	0.00020919	0.000790747	-2.98199e-05	-2.65554e-05	0.000144756	0.00138586	0.000343498	0.00135106	-0.000680825	9.701192e-05	-0.000786331	0.000918275	0.00127609	0.00031304	0.00024042	-2.77593e-05	0.000212394	-0.00117878	-0.000554093	0.000254639	-9.40579e-05	0.00073073	0.000369636	0.000918146	-0.000906187	-0.000252323	-0.00048019	0.000707578	0.00020194	0.000595132	0.000246028	7.597644e-05	-0.000690562	0.000737641	-0.000695024	-0.00070851	-7.41126e-05	-0.00124555	-1.02751e-05	0.000196075	0.000703009	-0.000104947	-0.00050453	-7.15767e-05	-8.6542e-05	3.745451e-05	1.5065422e-05	-0.000585522	-0.00106179	0.000125775	-0.000430555	-2.22669e-05	4.584388e-05	0.000110885	0.000333005	0.000832663	0.00157977	0.000419917	0.000397793	-0.000156115	0.000881961	-0.000329682	-0.000379116	0.000830366	-0.00112934	-0.000851126	5.6075303e-05	-0.000394723	-0.00125254	0.000982667	-0.000359896	-8.27343e-05	-0.000130101	0.000176181	-1.38374e-05	0.000225079	-0.000199653	-0.000528317	-0.000231741	-0.000609126	3.547083e-05	-0.000659373	-3.26393e-05	2.159336e-05	0.000595107	-0.000294273	-0.000279307	-0.000527104	0.000338947	0.00128648	0.000103392	0.00030298	-2.34232e-05	-0.000516481	0.000361921	-0.000949544	-0.00236627	-0.00116515	-0.00153573	-0.00269597	9.357899e-05	-0.000453116	-0.000778656	0.000417688	-0.000870165	-0.000676022	-0.000594178	-0.000807182	-0.000354826	6.301575e-05	-0.000602521	-7.5698e-05	-0.00012923	0.000119118	-0.000213365	-0.000362908	-0.00014055	-1.72296e-06	0.000523349	0.000279278	0.000464901	-0.000139972	0.000312187	-0.000990676	-0.000912682	0.000592906	0.000525902	-5.32004e-05	-0.001007	-0.000450827	-0.000101786	0.000332947	-2.26416e-05	-6.56052e-05	-0.00123632	0.000414722	-2.79491e-05	-6.45466e-05	-0.000700246	-0.00136592	-0.000530755	0.00130539	0.000531048	-0.000359573	-9.58569e-05	-0.000465118	-0.000973255	-0.00145672	0.000891915	-0.00137162	0.00215751	-0.00120271	0.00176671	0.000561528	-0.00133494	-0.000866068	4.390056e-05	-0.000706954	0.00081279	8.461886e-05	-0.00205392	0.000422055	-0.000299934	-0.000171877	-0.000633223	0.000295986	6.144032e-05	3.050782e-05	0.000880342	0.0010014	0.000308588	-0.000846397	0.000113765	0.000246739	-0.000395076	0.000254741	0.000150212	0.000186535	-0.000196424	-7.93534e-05	0.000237051	0.000663535	-5.83275e-05	0.00327182	-0.000615393	-0.00102413	-0.00188923	0.00186695	6.228723e-05	0.00146111	-0.00280575	-0.000648472	-0.00221281	0.00183661	0.00198841	0.00108525	-5.24109e-05	0.000437405	-1.51079e-05	-9.49055e-05	0.000608633	-0.0004666	-0.00122118	0.000170687	0.000390923	-0.000252798	-0.000413496	-0.000409717	0.000710382	-0.00132307	-0.000293894	-0.000354228	-0.00123168	0.000942813	-0.000108014	0.00037801	-0.000217653	-0.00180438	0.000640608	0.00079804	-0.000888643	-9.6081e-05	-0.000985731	-0.000622197	0.000425813	4.8205977e-05	-0.000110742	0.000242234	-0.000254451	-0.000168502	-0.000315178	-0.00100443	-3.00371e-06	-0.000829646	-2.69223e-05	-0.00167641	0.000310401	-0.000599611	0.000867087	0.000199331	-0.00119913	-9.69826e-06	-0.000615308	0.000305808	0.00146619	0.000215196	0.000838952	0.00152912	0.000521047	0.000532605	0.000477345	-0.000838821	0.000953806	3.9203813e-05	-0.00113167	-0.000240148	4.4213088e-05	-0.000226402	1.2568422e-05	0.00119278	0.000189546	0.00221235	0.00121591	0.000512254	-0.000562515	0.00348646	-0.000620069	0.000870887	0.00060034	0.000675249	-0.000442832	-0.0017244	9.6826e-05	0.00032749	-0.000275905	0.000610158	-0.000182399	-0.000346585	-0.000748226	0.000102644	-0.00071455	0.000324685	0.00115683	-0.000863226	-0.000263393	0.000193054	0.000843561	-0.000220373	-0.00179364	-0.001014	0.000590343	-0.000621894	-8.59311e-05	-0.000348479	-0.000573082	0.000592313	-0.00107272	0.000102648	-0.00109565	0.000526104	0.000154084	0.00124652	0.00426694	-0.000928608	-3.746e-05	-0.000779648	-0.000767958	0.00022245	0.000184424	-0.000298106	0.00130349	0.00027329	-0.000384632	-0.000424215	0.000465314	-0.000430149	0.000181142	0.000471298	-0.000294757	-0.000851062	0.000641174	-3.2964e-05	-0.000262932	-7.65663e-05	0.00199649	-0.000781875	-0.000419666	0.000854476	-0.000583991	0.000440767	-3.00028e-05	-3.26671e-05	-0.000638188	0.000300331	0.000118357	0.000117948	6.985979e-05	-0.00129591	-0.000204112	0.000805254	0.00103545	0.000731049	0.00269567	0.00181656	0.000358566	0.000927636	0.000521663	0.000308928	0.000258148	-0.00100972	-0.000366554	0.00198835	4.4254073e-05	-0.00130274	0.000180273	0.000778646	-0.00131045	-0.000971111	0.00148944	-0.000434075	0.00100416	-0.000118098	0.0013167	-0.000335697	-0.000618396	9.191428e-05	-8.66699e-05	0.000205161	0.000925263	-7.87264e-06	-0.000898245	-0.00141759	0.00099065	0.000453293	-0.00227726	-0.000878089	-7.02173e-05	-0.000120944	-0.00046386	0.00196698	-0.000273781	-0.000190257	0.0013225	0.00121744	5.3631546e-05	-0.000297627	8.311661e-05	0.000829186	-0.000114041	0.000937739	0.0012194	-0.000743392	0.000781128	-0.00133579	-0.00084591	-3.62267e-05	0.00196123	-9.04252e-05	-1.99242e-05	-8.83311e-05	-0.000656635	-0.00101286	-0.000681297	-0.000516404	-3.48639e-05	-9.42278e-05	0.000200213	0.00182721	-8.60727e-05	0.000648695	0.000124168	0.00139136	-0.000604653	-4.61553e-05	0.00414132	-0.000156001	-0.000575592	-0.00170676	-4.6338e-05	1.6840446e-05	-0.000111702	0.00159346	-0.000684646	-0.000580721	0.000464163	-0.000621134	-0.000127697	-0.00136981	0.000363072	0.000265056	0.000884787	0.000521626	-0.000539514	0.00158538	0.00014744	0.00133406	-0.000607406	0.000965599	0.000825315	-0.000171595	0.00123765	-0.000497757	-0.000860128	0.00103581	-0.000672117	-0.0010689	0.000429658	-0.00039528	0.000750628	0.000157796	-3.24599e-05	-0.00056363	-0.000275657	0.00100995	0.000190662	-0.00201244	-0.000424465	-0.000312936	-0.000973851	-0.000158104	0.00011864	-0.00156145	0.00142393	0.000232932	0.000553765	-5.35236e-05	0.00031021	-8.52387e-05	0.000156028	7.941277e-05	0.000370294	0.00131242	0.00045528	-0.00013601	0.00118815	0.000341183	-0.000926484	0.000684276	0.00137555	-0.000862796	-5.86885e-05	-0.000833321	-0.000866506	0.000443333	-0.000228023	0.000368515	0.000546395	-0.000317188	-0.000417563	0.000237902	0.000252663	-0.000564313	-0.000111639	-0.000122537	0.000530148	-0.00043138	-0.000949235	0.000895611	-0.000460946	0.00128772	-0.000368906	0.000121967	0.000484521	-2.0084e-05	0.00165335	8.393987e-05	-0.000297517	0.00302067	0.000191872	-0.000810736	-0.000145245	-0.000540044	0.00125909	0.00250538	8.593626e-05	-0.00223207	6.803168e-05	0.000245757	-0.000155989	-0.0019788	0.000609872	9.4313014e-05	0.00170538	-0.00132427	-0.000573469	0.000311047	-8.3538e-05	0.00029876	0.000295977	0.000563604	-0.000347022	0.00142592	0.00179074	-0.000386528	0.000394456	0.001527	-8.30151e-05	-0.00100002	-0.00081802	-7.30154e-05	-0.000728104	0.000108789	-0.000453446	-0.000124689	-0.00174353	-0.000449018	-0.00191273	-0.000208373	-0.000496644	0.000485483	-0.000347666	-0.00088853	-0.0018231	0.000139176	0.000621956	-0.000407807	0.000872955	-7.54285e-05	0.000580002	0.000132915	-0.000711189	0.000515444	-0.000100921	7.1312734e-06	-0.00025634	0.000898662	-0.000488826	0.00160591	3.834927e-05	-0.000237815	0.00026732	-0.000780841	-0.000566908	-3.9496e-05	-0.000656256	-2.48149e-05	-0.000455049	-1.19471e-05	0.000317373	7.563365e-05	0.00277147	0.00030902	0.000733093	0.000232396	-0.00119174	0.000930332	0.000588689	0.00064968	0.000446394	-0.00107614	0.000230204	0.000540312	0.00249383	-0.000283188	0.00209659	0.00021775	-0.000295983	-0.000111761	0.000427754	-6.42869e-05	0.00271145	-0.000319897	0.000223798	0.000862718	-0.000715109	4.48092e-05	-0.00218929	0.000285235	-0.000535265	-0.000419762	0.00252245	-0.00029805	-0.00046006	-0.000179623	0.000725235	-0.00142647	6.397021e-05	0.000206262	0.000435173	-0.000126806	-8.40893e-05	-0.00036467	-0.00188152	-0.000128593	-0.000252886	-0.00185346	-0.000881827	-0.000628383	-0.000381162	-0.000287978	0.000478261	0.000834386	-0.000495089	0.000935391	0.000346439	-0.000236139	0.00142535	-0.000112714	-0.00101201	-9.19446e-07	0.000289424	0.00100364	0.000378217	-0.000652713	0.000125996	-0.000157833	0.000831076	-0.000267825	2.1228017e-05	-0.00124278	0.000153409	-0.00129233	0.000329562	0.0015128	0.000558172	-0.000974956	0.00129749	0.000233122	-0.000149524	0.000262635	-0.00109953	0.000313797	-0.00033968	0.000822947	0.000495776	-0.000676166	-0.0016772	-0.000617246	-0.00025808	-1.70695e-05	-0.000323503	-0.000330344	-0.000436093	8.699216e-05	-0.000239493	-0.000808951	-7.20334e-05	-0.00017136	0.000259975	-0.000929281	-0.000727346	0.000211744	0.000330409	4.706087e-05	-8.89887e-05	-0.00168779	-0.00116987	-0.00040462	-8.43247e-05	0.00116142	-0.00431083	-0.000139233	-0.0014898	-0.000368048	0.000778774	0.00058375	-0.000246432	0.000338762	-0.000210073	-0.000507512	-0.000809384	0.00044165	-6.12238e-05	-5.46488e-05	0.00298317	-3.32704e-05	-0.000405968	0.00108077	0.000465511	-0.00126565	-0.000915805	-0.000467426	0.000144868	-0.000571722	0.00108854	0.000236058	6.968054e-06	-0.000163707	-0.000832504	9.446744e-06	0.000509604	0.000776822	-0.00110903	-0.000871866	5.0461567e-06	0.00186231	-0.000678494	0.000233276	0.000399299	0.000686987	-5.60298e-05	-0.000403574	-0.000331257	0.000337545	0.00054286	-0.00109906	-0.00148866	0.000524898	0.00174223	0.00160185	0.000459328	-0.000647295	0.0010967	1.055075e-05	-5.38399e-05	-0.000114603	0.00119961	0.0011193	-0.0011684	0.00126033	-0.000125118	0.000791226	-0.000222688	-0.00205918	0.000581829	-0.000468786	0.000117165	-0.00020629	-0.000104952	-1.85679e-05	0.00187238	0.00308143	0.00116847	-0.000991581	-0.000257236	-9.16909e-05	-0.000271081	0.00034417	5.0783647e-06	0.000897705	-0.000579314	0.000129971	-0.000912457	0.000340701	-0.000140991	-0.000738219	0.000511444	0.000799023	0.00160895	0.00213137	-0.000562249	0.00147281	-0.00046671	-0.00135245	0.000213615	0.000382867	0.000358166	-0.000498957	-8.71386e-05	-0.000126507	1.1151534e-06	0.00164632	-0.000372126	0.000564725	0.00088919	-0.00108187	-0.00133373	-0.000268612	0.000361748	-0.000289038	-0.000440187	-2.24121e-05	-0.00044972	-0.000593542	0.000126166	-0.000181354	-0.000433553	0.000182257	-0.000118	0.000735472	7.685677e-06	-3.31846e-06	0.00104419	0.000159791	-0.00102485	0.00112461	0.000240073	0.000290502	1.923957e-05	-0.000155075	-0.00264394	0.000244926	0.000665546	-0.00023159	0.000411079	0.000432703	0.000624576	0.000434386	-0.000102858	0.0014049	-0.000144984	-0.000212192	-0.000151871	-0.00142229	0.000867099	-0.000572906	-0.000291125	2.3631497e-05	0.000219154	-0.00123411	-0.000238183	-0.00100432	0.00123985	0.000413756	0.00165075	0.0005244	-0.000732439	-0.00153224	-0.000944148	0.000827031	0.000790536	0.000233441	0.00170625	-0.000229792	0.000874635	-0.000885066	0.000109167	8.5438274e-05	-3.97902e-05	0.000354143	-0.000111912	0.000875796	-0.000191102	-0.000905202	-0.000595895	1.4501254e-05	-0.000282876	-0.000291714	-0.000617191	-0.00108741	-0.000210891	-0.000546411	0.000337352	0.00044006	0.000269724	0.000753634	0.00199378	0.000398982	-0.000104619	-0.000601072	-0.000480396	0.00152403	-0.00103853	-7.54192e-05	0.00127781	7.612216e-05	-0.000329988	-0.000553584	8.268429e-05	0.000205837	0.000349719	0.0018083	0.00166954	-0.000698791	0.000484076	0.000807221	0.00155197	9.01488e-06	-0.000490878	-0.000583322	-5.98116e-05	-0.000203551	0.00385275	-0.000541606	-0.000733613	0.00193645	-0.000299858	0.00116228	0.000226743	-0.000139766	0.00208813	0.000735173	-5.85065e-05	-0.000336138	-0.000431892	4.203126e-05	0.000148175	-0.00073098	-0.00170371	0.00069307	-0.000346013	0.000466124	-0.000133957	-5.07838e-05	0.000539938	3.8218353e-05	-0.000660414	-0.00026849	-0.00241867	-6.49336e-05	3.1549596e-05	0.00255605	-0.00136463	0.000365419	-0.000749415	-0.00298549	-0.000875931	0.00105643	-0.000511813	0.000498425	-0.000190173	0.000479438	0.000706925	0.000678861	0.000649502	-0.00209645	0.000645302	-0.000637596	-0.000570902	0.000751402	0.000584515	-0.00139064	0.000844791	-0.000697357	-0.000936871	-7.97131e-05	0.000303902	-6.85513e-05	-0.000647714	0.00106054	-0.0027796	0.00083385	-0.000703673	0.000158842	0.000461714	0.00207635	0.000599721	-0.000780544	-0.00133011	-0.00125462	-0.000958547	0.000595945	-0.0002183	0.000529752	7.562355e-05	-0.000988083	0.00106421	0.00131197	0.000367181	-0.00066085	0.000348465	-0.00046906	0.00083608	0.00029193	-0.000627578	-0.000793727	-0.00113562	0.000918982	-0.000379309	0.000820404	-0.00024455	0.000352412	-0.000742865	0.000226233	0.000442509	0.000176639	0.000337747	3.894694e-05	0.000252493	-0.000436855	0.000408687	0.000813739	-3.45194e-05	-0.000264046	-0.000243105	-3.28275e-05	3.7340793e-05	0.00101504	0.000577622	0.00109768	-0.000593349	0.00150387	0.000613603	-0.000468162	0.000797608	-0.00043858	-0.00166352	-0.000291104	0.00042581	-0.00050346	-0.00262637	0.000100472	-0.000449635	0.000766663	-0.000304281	-0.000619838	-0.000803535	0.000683139	0.000981291	2.5002051e-05	-0.000449283	-6.203e-05	-0.0013488	-0.000336052	-0.00249161	0.000309898	-6.37734e-05	-0.000226935	0.000845555	-0.000209322	-0.000306042	-0.00177926	0.000521177	-0.000227613	-0.000713721	0.000217905	-0.000925472	0.000947975	0.000344674	-0.000974569	-0.000776072	8.4449624e-05	0.000520538	0.000542778	-7.19502e-05	-0.000499147	-0.00216333	0.000838917	4.272936e-05	0.000477224	-0.000501479	0.000751861	-0.000456735	0.00168615	0.000381447	-1.07937e-06	0.000472403	0.00116647	0.000756526	0.000744312	0.000211849	0.000286881	0.00134659	-0.000249509	-8.87481e-05	0.000320063	0.000850705	0.00016243	-0.00064672	-0.000452051	0.00111314	0.000159682	0.00134877	0.000176961	0.00186421	-0.000281425	-0.000829344	-0.00036989	-0.000304514	-0.000313279	-0.000353174	0.00032972	0.000249552	0.0012845	-0.000161232	-0.00104559	-0.00101315	0.000423415	4.1593034e-05	0.000293667	-0.000744852	0.000294372	-0.000667795	-0.000352008	0.000620482	2.0049541e-05	-0.000713353	-0.000478038	-0.000985991	0.000917039	-0.00184795	-0.000391199	0.00145653	0.00139596	-0.000483587	0.000189186	0.000582867	0.000282558	5.5715722e-05	0.000327606	-0.000108211	-0.000930912	-0.00102756	-0.000162911	-4.04473e-05	9.426937e-05	4.9706727e-05	0.000132266	-0.000364293	0.000508897	-0.00163739	-0.000158841	-0.000920966	0.00108782	0.00155199	-0.00124646	-0.00168584	0.000463822	-0.000211876	0.000155762	-0.000686164	0.000413135	-0.00104244	-4.1106e-05	5.58769e-05	-0.000875313	-0.00035282	0.00156664	-7.60503e-06	0.000207122	-9.24481e-05	0.00112506	-0.00286008	-0.000509571	0.000566456	-2.9527e-06	-0.0018156	-0.000139489	5.24318e-05	-0.000370697	0.000395169	-0.000331937	4.025651e-06	-0.000116788	-0.000942097	-0.000361853	0.000441494	0.000684847	0.000896888	2.8858687e-05	0.000321377	0.000577705	0.00127043	-0.000393924	0.00396821	-0.000670578	-0.00156115	-0.00135089	-0.0012585	0.000844036	-0.0005448	0.000597601	0.00107718	0.00181032	-0.000948938	0.00167949	0.000947479	0.000237353	-0.00020462	0.000636201	0.00146619	0.000760189	0.00113166	0.000567721	0.000515466	-0.000215223	0.000391937	-0.0018867	0.000765674	0.000299809	0.000236084	-0.000591457	0.00118943	0.000822611	3.2537413e-05	0.00167851	7.73596e-05	-0.000354622	0.000212287	0.000496666	-0.00104418	0.00279786	-5.09707e-05	0.000137508	-2.50703e-05	-0.00114852	-0.000469888	-0.000596066	-3.17061e-05	0.000734463	-0.000116028	0.000252383	-3.83286e-05	0.00051597	-0.00101405	3.680734e-05	0.0012949	-0.000691123	6.481008e-06	-0.000513154	0.000111112	0.000566535	0.000795529	-0.000306544	-5.43567e-05	0.00056312	0.00121713	-0.000828824	0.000621441	-0.000329427	0.000356026	0.000662344	0.000443288	-0.00126821	-0.000516736	-0.000683463	0.00137815	0.00166565	2.456433e-05	-1.85657e-05	-0.000513924	0.00021172	0.00048995	-0.00114391	8.313076e-05	0.000758827	-0.00031661	0.000846464	0.000323488	0.000584635	0.000975271	0.000951885	0.000546561	-0.0023679	2.0267622e-05	0.00127004	0.000385201	0.000176458	-0.000468407	-0.00105098	0.000304362	-0.000319284	-0.000323402	-0.000156902	6.0181712e-05	-0.00103306	-0.0011003	-0.000518207	-0.00109465	-0.000575588	0.000415745	0.000914655	0.00034162	-0.00215048	-0.00200514	0.00171526	-0.000446932	-0.000667643	0.000748575	-0.000312438	0.000326183	-0.000259432	-0.000169017	-0.000767104	-0.000185744	0.00151431	2.725305e-05	-0.00167963	-2.13356e-05	0.000119717	-4.34074e-05	-0.00040869	-0.0018251	5.317546e-05	-0.00031106	-4.09923e-05	-0.00100325	-0.000657363	-0.000522326	0.000612948	-0.000465543	0.000471651	0.000148761	0.000543399	-0.00106611	0.000190646	-0.000235135	-0.00011644	5.589373e-05	0.000127984	-5.12983e-05	0.00153497	0.000159603	-0.000188518	0.000340053	-0.000742317	-0.00178743	-0.000556668	0.000278623	0.000586637	-0.000186427	-0.00204295	-0.00216087	-0.00201436	-0.000749078	-0.000459448	-0.000363698	0.00203205	0.00132947	-0.000498367	0.000869658	0.000491711	0.00215672	-0.00034611	-0.00180755	-0.000725782	-2.52099e-05	-0.000544582	-0.000459491	-4.86634e-05	-9.13271e-05	-0.000473714	-0.000618682	-0.000586756	0.000237597	0.000293267	0.000319578	-0.00169596	-0.00162673	0.000105263	-6.91281e-05	-0.000336848	0.0016659	0.00202553	0.000401992	7.16433e-05	-0.00011014	-0.00170413	-0.000315315	-0.00127807	9.842243e-05	-5.40873e-05	-0.000605656	5.735457e-05	-0.000194261	-0.000750833	-5.044e-05	0.000405238	-0.00015485	0.00043024	-4.40732e-05	-7.20313e-05	-0.00117578	-0.000565024	0.000277533	-0.00136013	-0.00158737	0.000292425	0.00131851	0.00131942	0.00292316	0.00185456	-0.00137037	-0.000283376	-0.00179442	-0.00125244	-0.000161144	-0.000444456	-0.00115475	-0.00117887	2.198939e-06	6.2014938e-06	-0.000515883	-0.0010909	0.000913535	0.00048983	-0.00014761	-0.00110231	0.000252092	-0.000395927	0.000825642	0.000947521	0.000456301	0.000567989	-0.000891237	-0.000655898	0.00109684	5.7922323e-05	0.00097973	0.000701858	-2.51448e-05	-0.000234216	-0.000704365	0.000667384	0.000546835	-0.000329147	0.000107267	-0.000143791	0.000744862	-0.000511005	-0.000217831	-0.000810357	0.0014483	0.000119026	0.000733723	-0.000898117	-0.000588625	0.000124675	-0.00153745	-0.000215585	-0.000654799	0.00135347	-6.72481e-05	0.000403597	-0.000169267	0.00023399	0.000386989	-0.00230983	-0.000804331	0.00114017	0.0019534	-0.00151879	0.000816502	-0.00112079	-0.000556225	0.00132015	-0.00022668	-0.000288784	-0.000306782	-0.000345753	-0.000921947	-0.000130348	0.000605098	0.000383577	0.000495867	1.6593764e-05	-0.000845923	0.000677747	-0.000630611	-0.000298508	-0.000318546	0.000293387	-0.0023594	-0.00140983	-0.000211066	0.000604646	-0.000473901	-0.000348103	-0.000717698	-0.000637855	-0.000804877	-0.000243826	-0.000299367	-0.000666706	-0.000129231	0.0014496	-8.04431e-05	0.00150396	0.000357458	-0.000198237	-0.000680478	-0.000105679	-0.00115184	0.000797395	0.000231964	0.000821396	0.00102096	-0.000226339	-0.000751628	-0.000192023	-6.53157e-05	-0.000309834	-0.00102473	0.000142328	-7.61039e-05	0.000134656	0.000886545	-8.17228e-05	-0.00145325	-0.00126396	-0.000783594	-7.48562e-05	-0.000406542	-0.000598032	0.000648924	-0.000528172	0.000328969	-0.000684189	-0.00172609	1.3084573e-05	-0.000158115	5.4931024e-05	-0.00105115	0.000264326	-0.00124672	-0.000801071	0.000142465	0.000619332	-0.000207955	0.000434178	-0.000972979	0.00015523	-0.000157231	-1.45014e-05	0.00146343	-0.000612733	2.1671905e-05	-5.52032e-05	-0.0012707	-4.30972e-05	0.00149705	0.000563239	0.000416996	0.000452754	-0.000974576	0.000184115	-0.000335832	0.00147303	-0.00277738	-0.00049419	-3.21459e-05	-0.000426726	0.00072325	-0.00256597	-0.00129679	0.000291189	0.000638155	0.000194824	-0.000580992	-0.00264989	0.000101761	-0.000844962	-0.00220583	0.00244457	0.000150064	7.0908274e-05	-0.00190844	-0.000684148	0.00110075	-0.000344697	-0.000946888	0.00106861	9.023254e-06	0.00112745	-9.06697e-05	0.00111756	0.000417853	0.000178624	0.000263381	-0.000673741	-0.000162244	0.00120259	-0.000172257	3.10365e-05	0.00099075	0.000570017	-0.000338598	0.000741597	-0.00188692	-0.000597918	0.000498348	-0.000104847	7.964776e-05	0.000115507	-0.00057939	4.430663e-05	-0.00132415	0.000453705	-0.000840376	0.00109955	-0.000654488	0.00053091	-0.000476696	3.9635317e-05	-0.000439221	-0.00205588	6.727328e-05	-0.000131649	0.00133941	-9.83074e-05	0.000286923	3.9482424e-05	-5.62021e-05	-0.000935255	-0.000403239	-0.000641925	-6.02725e-06	0.000199754	0.000415005	-7.77241e-05	-0.000188468	0.00056687	0.000649682	0.000314246	7.3666e-06	-0.000515017	0.00110196	-0.000269709	-0.00131692	0.000440885	0.00307123	0.0012401	-0.000211736	0.00098747	-0.00113817	0.00131431	2.1315667e-05	0.000461444	-0.000414454	-0.000557658	-0.000367641	-9.23516e-05	-0.000843889	0.00207015	0.00115554	-0.00338305	-0.000159805	0.000180554	0.00047405	-0.000901797	-0.000260936	0.000296682	0.000517573	-0.00168694	-0.00245327	-1.92339e-06	-0.00238324	-0.00221032	0.000464576	-0.00028013	-0.000649959	-0.00011475	0.000332383	-0.000247486	-0.001056	-0.000432953	-0.00157413	0.00108342	-0.000143765	0.000683281	-0.000185847	0.000983922	0.000294328	0.00148318	-0.00018315	-0.000128318	2.8730192e-05	0.000267936	-0.000735401	-0.000538865	-4.14497e-05	-0.000953856	-0.00065782	-0.000150754	0.000222806	0.000267219	0.000372031	0.000781509	0.000786527	-3.24824e-05	-0.00276319	-0.000654355	-0.000556753	0.000274456	-0.000670814	-0.00115289	-0.000832514	-0.00038979	-0.000162268	-8.42055e-06	0.000112244	0.000335977	9.4493174e-05	-0.000395764	-0.000438047	-0.000236614	0.000608447	-6.61659e-05	-0.00120767	-0.00178312	-0.000533999	0.000907859	0.000214947	-0.000711777	-0.000576745	0.00165406	-7.83963e-05	0.000705181	-0.000203702	-2.53206e-06	0.000382798	0.000223184	-0.000703312	0.000135074	-0.000172328	0.000569702	0.000587731	1.8681781e-06	-0.000105721	0.000125159	0.000325824	0.000448858	-6.79468e-06	-0.000177198	-0.000516473	-0.000787647	0.000406345	-0.000991074	-0.000202116	0.000646097	0.00161164	0.000386723	0.000173606	0.00110154	-0.000799137	0.00069167	0.00115126	-0.000131817	-0.000833991	-0.000307272	-0.000301375	0.000101721	0.000309057	-0.000590738	0.000616751	-0.000386037	-0.000120406	0.000234027	-0.000480318	0.00090999	-0.000430149	7.553475e-05	-0.000944795	-0.00215844	-0.000816309	0.0012477	0.001172	-0.000858182	0.000694526	-0.000294669	-0.00138593	0.00041104	-7.3264e-05	0.00078431	0.000258354	0.000186751	-0.000152154	0.000390304	-0.000370419	-0.000214228	0.00106477	-1.58591e-05	0.000196896	-6.95875e-05	0.00016931	-0.000358174	0.000161407	-0.00125748	0.000366872	-0.000822637	0.000578197	-0.000631613	-0.000156384	0.00111167	-0.000250111	-3.54161e-05	-2.69782e-05	0.000777688	-0.000338924	-1.84534e-05	6.47574e-05	0.000760659	0.000202261	7.137282e-05	-0.000333822	0.000461374	0.00017056	-2.31155e-05	-0.000286437	-5.56825e-05	-3.12305e-05	-0.000354963	-0.000220508	-0.000562357	-4.26563e-05	0.00144027	-0.000852757	0.000507009	0.00146297	-0.00102717	0.000417084	0.00151367	0.00101353	-0.00304498	0.00039718	0.000942836	0.000996735	0.000986807	-0.000478667	-0.000678487	-0.00019785	-0.000647097	0.000679463	-0.000359308	0.000372089	0.000230854	-0.000280722	-0.0011243	-0.000783953	0.000599255	0.00135207	0.000374571	0.000431132	-0.000501175	-0.00226809	-0.000320084	0.00191758	0.0012739	-0.000675505	0.000770046	0.00102819	0.00852399	-0.000403276	0.000146122	-0.000529276	0.000320356	0.0011026	-0.000793996	-0.000274727	-0.000252774	5.7687506e-05	-0.000624602	-0.000546885	0.000688267	0.00100452	-0.000418316	-0.000756459	0.00175364	8.5405416e-05	0.00160474	-7.62767e-05	1.7874834e-05	0.000228538	8.028705e-05	-0.000256654	-0.00214276	0.000494055	0.000540189	-0.000329166	0.000279799	-0.000395415	-0.000162653	0.000249628	0.000159032	0.000587202	0.000155819	-0.000393856	-0.000218219	-0.00079374	0.000448665	-8.53676e-05	-0.000165931	0.00120417	0.000313863	-0.000890213	-0.000703957	0.00150751	-0.00180519	-0.000455677	-0.00457819	0.000154929	-5.74148e-05	-1.50261e-06	-0.000184024	0.000500545	-0.000113397	-0.000264964	-0.00020646	-8.69685e-05	3.7600483e-05	-0.000264034	-0.000257241	-0.00033924	0.00037399	2.3398416e-06	-0.00115866	-0.000189825	-0.000901517	-0.000435829	-0.000711383	-0.000101555	-0.000157781	0.000894521	-0.000669003	-0.000661009	0.000122702	0.00043219	-0.000196237	0.000234676	-0.000480803	-4.33195e-06	-0.000803519	-0.000348596	-0.000108762	0.000492426	0.000687939	0.00400067	0.00044904	-0.000602778	-7.19902e-05	-0.000949848	-4.91759e-05	-0.000555191	-0.000206802	-9.78013e-05	-0.000135878	-0.000229481	-0.00129623	-0.000503376	-0.000262352	0.000899156	0.000293927	-0.000723037	-0.000141856	0.000549528	0.000350419	-0.000297215	-0.000778279	0.000914202	0.000411748	-0.000844743	0.000893661	0.000491465	-0.000320218	-0.000589578	-8.21377e-05	-0.000282942	0.00017166	-0.000306189	0.00121065	-0.000252192	-0.000250183	7.016697e-05	0.000471555	-6.24878e-05	0.000530827	0.00021013	-0.000565112	-0.000912685	-0.000725149	0.000143566	8.5489766e-05	-0.00132752	-0.000343533	-7.58709e-05	-0.00126154	0.00157293	-0.000228192	-0.000491463	-0.000233414	0.000455848	-9.64749e-05	0.000527302	-0.000138367	-0.000402943	-0.000907624	-0.00169695	-0.00136108	-0.000243917	0.000790242	0.000497664	0.00148247	0.00027929	-0.000998906	-0.000219348	-6.58359e-05	-0.00096351	0.000852355	0.00141044	0.000512334	0.00185347	-0.000802956	-0.00307279	-0.000264188	0.000194613	0.000931756	0.000209952	0.000475669	0.00118798	-0.00076283	-0.000577907	0.000100165	0.000780274	-0.000251813	-0.000575135	0.000218435	-0.000429873	-4.14889e-05	-0.000167286	-0.000231953	-0.000669382	-0.000975587	-0.000158748	-0.000481308	-0.000182359	-0.00043472	-1.09279e-05	-0.00115047	0.000688124	0.000179977	8.619152e-06	0.000966186	-0.000775954	0.000604026	0.000585712	0.000173521	8.794586e-05	-0.000386787	0.000637767	-0.00060579	0.00011617	-0.00122584	-2.74225e-05	0.000959587	-6.5887e-05	0.000674681	-0.00020624	-0.00194389	-0.000882213	-0.000121011	6.3391955e-05	-0.000243978	0.000181253	6.566855e-05	-0.000811874	0.000405131	-0.00112626	-0.00111939	0.000638247	0.0024833	-4.62741e-05	0.000760049	0.000348015	-0.000423593	0.000879484	0.00071462	0.00230455	-0.000600924	-0.000274768	-5.39683e-06	0.00160653	-0.00108609	0.00120761	0.00173368	0.00154184	0.000499164	-0.000389235	9.854026e-05	0.000736219	-0.000517556	-0.000101167	-0.000597728	0.00127667	0.000300958	0.00108411	-0.000352069	0.00182403	0.000350628	0.000239058	0.00164827	0.000736193	1.20450395e-05	0.000159792	-0.000272563	0.00016045	-8.94423e-05	-0.000113613	-0.000725485	-0.000931757	-0.000755003	0.00134515	0.00138525	0.00019552	0.000285959	-0.000276094	-0.000652287	0.000748018	4.5532575e-05	-0.00115954	-0.000159389	-0.000486487	-0.000502229	-0.000257882	-0.00102491	0.000366069	0.00154392	0.000304086	0.00126123	0.000149037	0.000303341	-7.02077e-05	0.00121082	0.000854814	0.00175662	0.000568728	0.00119196	0.000277262	-0.00190226	-0.00160546	-0.000822399	-0.000409313	0.000293154	-0.00137733	0.0013515	0.00056919	0.00147549	0.00111613	0.0003707	0.000987899	0.000429181	0.00117622	-0.000222226	-0.00037719	0.000496617	-0.000511678	0.00203335	-0.000410643	2.0264788e-05	0.000569407	5.8480808e-05	-0.000465828	0.000905543	0.00148716	0.00108244	-0.000236948	-0.000689589	4.109191e-05	0.000160364	-6.99025e-05	-0.00033406	0.00149842	-0.00045979	0.000514468	8.510355e-05	-0.00154532	-0.00106403	0.000929245	0.000580894	-0.000838632	0.00102808	0.000391576	-0.000267453	-0.00117242	0.000793845	-0.00132308	-0.000794578	0.000580618	0.000409408	-5.80906e-05	-0.00165894	-0.00061249	0.000458195	-0.000257648	0.00193679	-0.000436131	0.000555898	0.000486773	-0.000906749	-0.000184428	0.000393262	-0.000731943	-0.000495602	-0.000310113	-0.000386554	-0.000414906	-0.00020848	0.000424362	-0.000948126	-0.000155229	0.000461616	0.00126712	-0.00131343	0.000404959	0.00060506	5.8125992e-05	-0.000106203	-0.000108747	0.00151059	-0.00102621	0.00148061	-0.000126233	0.000113501	-0.00109651	-0.000753311	-0.000293864	0.000402757	0.000150694	0.00070563	7.06396e-05	0.000361289	-0.000670055	-0.000223238	-0.000608021	0.00101362	0.000331896	0.000531178	0.00040047	-0.00125676	0.000975845	0.000255854	-0.000229023	-0.000230868	-0.000488146	0.000150294	-0.000162586	0.00039703	9.862621e-05	0.000104062	-0.000447407	-0.000158139	-0.00105744	0.000615695	0.000861858	-0.000473733	-0.000626897	0.000521955	0.00142995	-0.000121568	0.000370541	0.000235977	8.485241e-05	0.00120915	9.457371e-05	0.000914502	-0.000576186	-0.000376614	-0.000232794	-2.11223e-05	0.000389202	-0.000802824	0.000102875	-0.000917032	0.000337177	0.000659173	0.000878494	-2.41153e-05	0.000934964	-0.000457034	0.00164579	-0.000675625	0.0011985	-0.00174845	-0.00106073	-0.00127228	-0.000104894	-0.000720703	0.00183696	0.00170625	-0.000283716	-5.33499e-05	0.000105521	-0.000180253	0.000488451	0.000787467	-0.000286003	0.00114931	0.000701307	0.000742587	0.000405075	0.000123846	0.00178282	0.000829563	-0.000140638	-0.00131525	-0.000301432	-0.000212929	0.000430492	-4.54742e-05	0.000134151	0.000464514	-0.000273867	-0.000193082	-0.000102547	-0.000375023	-0.000159607	-0.000759011	0.000818845	-0.000568765	0.000765944	0.000800095	-0.00129376	-0.000565147	-9.63359e-05	0.000123187	-0.00055298	-0.000252511	-2.60361e-05	0.000566991	0.000318822	0.00220367	-0.00108129	-0.00105607	8.044791e-05	-0.000608247	-0.000252106	-0.000452402	-0.00119869	-0.00106809	0.000243894	-0.000225642	-0.000916618	0.000545296	0.000314308	0.000889107	0.00299882	-0.000588037	0.00187161	0.000817941	8.422677e-05	0.000493056	0.000924281	0.00152098	0.000869303	0.000979861	0.00209611	0.000544064	-0.000133558	-0.001248	-0.0030436	0.001023	0.00225465	0.00161306	-0.000273221	0.00146507	0.00185336	-0.000251752	-0.000213661	-0.000426585	0.00158582	-0.00455457	0.00131634	-8.04108e-05	-8.82714e-05	0.000322635	0.000236788	-1.86905e-06	0.00338862	0.000295227	-3.70381e-05	0.00101109	0.000115413	-5.69647e-05	0.00109247	0.000216339	0.000709474	-9.2129e-06	0.00199361	-0.000451499	-0.00115888	-2.41848e-05	-0.000213593	-0.00107034	0.000776366	-3.44903e-05	0.000720925	0.000154538	-0.000474942	0.00031019	-0.000619767	-0.00241976	3.593764e-05	-0.00188464	-0.000282852	-0.000314153	-0.000788402	0.000331974	-0.000257037	-0.000343632	0.000649368	0.000221726	-5.29892e-05	-0.000608715	-0.000133845	0.00027587	0.000174476	0.000388908	0.00032629	-0.00258738	0.000161543	-0.000598532	-5.87392e-05	0.0001745	0.000234586	-3.48244e-05	0.000460324	-0.000313982	0.000973963	-6.57602e-05	-0.0011806	0.000804136	0.000615258	-0.000139311	-0.000289082	-0.00028176	0.000363595	-0.00199823	0.00156439	-1.34974e-05	0.00049788	0.000620999	0.000118369	0.0011777	0.00292648	0.000299524	-0.000732705	-0.00113059	0.000471537	-0.00110647	0.00061333	0.000674521	0.000500746	-0.00299957	-0.000344798	-0.000727769	0.000921959	-0.000139895	-0.000741896	0.000546914	-0.000105324	-7.38561e-05	-0.000917286	-6.06251e-05	0.00039269	0.000349662	0.000156946	0.00121661	-0.000230591	-0.000557862	-0.000320284	-0.000464523	0.000692063	1.8025907e-05	0.00049103	-0.000738543	0.000574682	0.000874701	0.000533737	-0.00165454	0.00167122	-0.000150606	-0.000374013	0.000949228	-2.55105e-05	0.00066465	-0.000838856	-0.000339294	0.000889027	-0.000436956	-0.000992079	0.000783649	-0.000814532	0.00135579	0.0018644	0.00110364	-0.000620185	0.0017283	-0.000112645	-0.00177409	0.000756273	0.000976698	0.00133732	-0.000979041	-9.99452e-05	-0.00244222	-0.00153845	-0.00130844	0.000389012	0.000956012	0.000190417	-0.000489445	-0.00185891	-0.000805782	0.000370199	0.000432074	0.0014379	0.000176532	-0.00224403	-0.000643104	6.416828e-05	-0.000892631	-0.000486638	-0.000606269	-0.000233616	0.000184284	6.202847e-05	0.000427353	-0.000415222	0.000124806	-0.000576364	1.0593426e-05	-0.00161306	0.00038991	-0.000224026	4.5623256e-05	0.000264529	-0.000331481	-0.000100764	-0.00149928	0.000199598	9.091582e-06	5.190816e-05	0.000441629	-0.000288048	0.0013098	-0.00062671	-0.000231197	-0.000968052	-0.000486067	-0.000607914	-0.000781401	8.245887e-05	0.000241282	-0.000678195	0.000754164	8.909271e-05	2.0483083e-06	-0.00061317	-0.00024724	-5.58079e-05	-0.0018002	0.000945857	-7.04953e-05	-0.00021431	-0.0015982	0.000736254	4.571369e-05	-0.000486556	-0.000661065	0.000178529	0.00315429	0.000658254	-0.000751863	-0.00038323	0.00106572	0.0002576	0.00285636	-0.00155038	-0.00129215	-0.000589896	0.00129372	0.00046988	0.000660633	5.4042073e-05	-0.00103877	0.00144892	0.00112332	0.000101098	0.000245784	-0.000274517	-0.000740022	-0.00301514	-0.00265996	-0.000483147	-0.00147849	-0.00103534	-0.00220835	-0.00177084	0.000211708	-0.000398919	-0.00068194	-0.000250119	-0.00167372	-0.00193076	-0.000229338	-7.53068e-07	9.292922e-05	0.000397557	2.6969723e-05	0.000367869	-0.000235314	6.2435993e-06	0.000164156	-0.000257859	8.48941e-05	-0.000154922	-0.000144284	-0.000517528	-0.000399413	-0.000396388	-0.00108504	-0.0026328	-0.00101919	-0.000182398	-0.000245075	-0.00425027	0.00123933	0.000591645	-0.000105656	0.000941574	0.00104571	0.000234267	0.00148175	7.132249e-05	0.000816875	0.000406822	0.00112685	2.3665196e-05	-0.000319365	-0.000203676	0.000467597	0.000336285	-0.00109044	-0.00142097	-0.000908717	0.00221513	0.00125988	0.000984021	0.000189559	0.00219158	-0.00109073	0.00037174	-0.000453369	-0.00146128	0.000263023	0.00228444	0.00187667	-0.000576666	0.000174001	-0.000121508	0.000533181	-0.000188672	-0.00273886	-0.000447329	0.00117088	0.000288382	-4.00914e-05	-0.000150131	0.000524179	-0.000646443	-0.000478877	-0.000128143	-0.000858742	-0.000538554	-0.0010457	8.632666e-05	-0.000186778	0.000684748	-0.00058935	0.000597547	0.00141158	-0.000437747	-0.000838952	0.000924231	-0.000255561	-0.000123477	-0.000515714	-0.000581359	0.000708862	-0.000465583	-0.000829061	8.497548e-07	-0.000303372	-0.000639094	-4.96344e-05	0.000115076	-0.000771811	-0.00106395	-0.000213049	-0.000440265	0.00016588	9.049789e-05	-7.86071e-05	0.000410254	-0.000296389	-0.000909683	3.7582446e-05	-0.000821535	0.000119293	-9.66659e-05	-0.000811688	-0.00031342	0.000192022	-0.000599367	-0.00201049	-0.000115587	-0.00108667	0.000490533	-0.000143534	-0.00214488	0.000740061	0.000229625	-0.00120427	-0.000632671	0.000679667	-0.000625962	-0.000544048	0.000181461	-6.37994e-05	-0.000229944	-0.00095947	-0.000460746	-0.000911627	-0.00160587	-0.00265296	-0.000158636	0.000136144	-0.0011226	-0.000164697	0.00103946	-2.12636e-05	0.00136867	-0.000524971	0.000577484	0.000834576	5.0478062e-05	-0.000213746	0.00149926	0.000970573	-4.16102e-05	-0.000876003	0.00214338	-0.000189615	0.000325156	-0.000878011	0.000593081	0.000466739	0.00024371	-0.000192159	0.0005599	0.00153	-0.000723193	-2.69426e-05	-0.000216681	-0.00192336	-1.61096e-05	0.000231408	-0.000167117	7.138991e-06	-0.00113209	-0.000472473	-0.0012403	0.000388643	0.000666108	-0.000941143	0.00016831	0.000459592	-0.000107742	0.00268068	-0.000438806	-0.000252612	-0.000696384	-0.000515507	-0.00163035	0.00119292	0.000542402	0.000222877	0.000208118	-0.000660444	0.000203275	0.000179406	7.90583e-05	-0.000399092	0.000657961	-0.000902997	-0.00101247	0.000182137	-0.000194844	-0.000194011	0.000737375	1.7554114e-05	-0.000357915	0.00068218	0.0001572	-9.66431e-05	-0.000276504	-0.000388388	-0.0010175	-0.00137723	-0.000242247	-0.000285136	-0.000134378	0.00129439	0.000171394	0.00113889	-0.000479668	-0.000958541	0.000190536	0.000625177	0.000789691	0.000138576	0.00182025	-0.000620368	-0.00118934	-0.000528019	0.00036855	-7.42553e-05	-0.000353126	-0.00079643	-0.000373613	-0.000703445	0.00122321	-0.000425955	-0.00042804	-0.000978472	-0.000215318	-6.48758e-05	-0.000112303	-0.000918532	0.00293928	-0.00149173	-0.000414876	-0.000194958	-0.00181113	-4.65339e-07	-0.00036762	0.000983812	0.000371928	-0.000724339	-2.20063e-06	0.000125072	0.000184125	-0.00217989	-0.00162082	-0.00169515	-0.000343552	-0.00133484	-0.00147047	0.000127837	2.3998908e-05	-0.000209014	-0.00137111	0.000682938	-0.000100253	0.000699691	-0.00025639	-0.0014497	0.000836345	-0.00178905	-0.000530358	-0.000226925	-0.000500759	-0.000369796	-0.00231598	-0.00101779	-0.000501999	-0.00189011	0.00240752	0.000234151	-0.00136662	0.000409433	0.00195579	-0.000400266	2.4619603e-05	0.000791478	0.000730791	-0.00033788	-0.00217536	-0.000299603	0.000547075	0.000360572	1.3880179e-05	0.000633654	-0.000530988	-0.0014941	-0.000876347	0.000974648	-0.000110754	-0.000398401	-0.00018072	0.000144857	-5.17565e-05	0.000672802	-0.00171138	-0.000665316	-0.000999396	0.000231572	-0.000428374	0.000805154	-0.000241403	-0.000427001	0.000177277	0.00195172	0.000263173	0.000430633	-0.00350016	-0.00137219	-0.000286245	-0.000239627	-6.13992e-05	0.000436459	0.00121364	-0.0013984	-0.000805258	-0.000409653	0.000683008	-0.00016721	0.000308399	-0.000931182	0.000895879	0.000754116	0.000927681	-0.000234235	-0.000230263	0.00359094	-4.99197e-05	-0.00042612	-0.00143051	-0.000910385	-0.00119815	-0.000267696	0.0010077	-0.000431612	-0.00166847	0.000156527	-4.37198e-05	1.0610331e-05	0.000535579	0.000234333	0.00116908	0.000523706	-0.000915053	8.154753e-05	0.000509149	0.00036936	1.3165412e-05	0.00122617	0.00145124	0.000362521	9.522063e-05	0.000856178	0.00165783	0.000914184	-0.000279762	-0.000438671	0.00105562	-0.000193235	-1.59317e-06	0.000105877	-3.40754e-05	0.000325324	0.000181417	0.000469803	-0.00116158	0.000210292	-2.58468e-05	-0.000273271	-0.000911517	-0.000336694	0.000220361	0.000302509	0.000140353	0.000113049	0.000949727	-0.000478355	-6.53997e-05	0.000750428	0.000833025	0.00153963	-0.000645112	6.0668728e-05	0.00106603	-0.000484029	0.000269288	7.247502e-05	-0.000451295	0.000368586	-9.41131e-05	-0.00132925	2.1383587e-06	0.000430821	0.00244024	-0.00177256	-0.00014037	0.000597763	9.257849e-05	0.000169307	0.000727313	1.8819466e-05	-0.000388518	5.4912867e-05	-0.000533785	0.000170807	-0.000463798	0.00010467	0.00223951	-0.000762684	-0.000200266	-0.00010239	0.000565939	-0.000244469	2.2229078e-05	0.000310149	0.00066915	0.0018036	-0.00049856	-0.0012096	-0.000744872	-0.000322587	0.000908678	7.5383774e-05	-0.000557416	0.000596372	0.000676696	0.000298652	-0.000317125	-0.00236775	0.000346525	-0.00126979	0.000203528	-0.000604758	0.000217556	0.000161691	0.000836128	-0.000154572	0.00159059	-0.000858479	-0.00107378	0.000659262	0.000436302	0.000612175	-0.000208669	0.00196296	0.000353325	0.000453959	0.000670297	0.00048259	4.6716028e-05	-0.000950558	-0.000273017	-0.000743783	0.000515401	-0.00177801	-4.66366e-05	-0.00071582	0.00034875	-0.00126415	0.000463701	-0.000418702	0.000636521	-7.82504e-05	0.000398283	0.000240257	0.00045847	0.00215899	-1.29277e-05	-0.000290404	0.000103694	0.000782819	0.000909211	-0.00117037	0.000130314	0.000971645	-0.00195898	0.000229595	6.793985e-05	-0.00081944	0.000528472	0.000453798	0.000564785	0.00100105	-0.000500947	0.000684213	-0.000201071	-0.000394428	0.00195167	-1.91583e-06	-4.42576e-05	0.000119058	0.00140797	-0.000223404	-9.60161e-05	0.00146113	0.00115618	0.000226498	-0.000166901	0.000584573	0.000663812	-9.85633e-06	-0.00123823	0.000416858	0.000426251	0.00164968	0.000471788	-0.000329596	0.00191043	-0.000217422	9.791104e-05	0.00022182	-0.00060671	-9.29499e-05	0.00211091	-0.000788098	0.00115075	0.000261572	0.0012415	0.000257907	-0.000752369	0.000764567	-0.000727818	0.00166922	-0.00100939	-0.00168734	0.00032507	0.000275128	-0.000467942	-1.81371e-05	-1.08003e-05	-0.000125108	-0.000423995	-0.000418947	-0.000387243	-0.000104834	9.308785e-05	-0.000251019	-0.00119894	0.00128955	0.00196713	0.000372758	-0.000148796	-0.00238422	-0.000259738	-0.00148758	0.000331961	-2.15501e-05	-0.00123256	-0.00104622	0.00145006	-0.000544047	-0.00021149	-0.0003439	-0.00045207	-0.00050016	0.000133965	0.000827196	0.000800057	0.000178557	0.000187925	-0.000383371	0.000473165	-0.00176481	-0.00139421	0.00012142	0.000150657	0.001343	-0.000352127	0.00028654	-0.000979949	0.000564718	-0.000150913	-0.000377866	0.000144301	0.000368183	0.00021518	-0.000879758	0.000161773	-0.000526212	-0.000627256	-0.00122037	-0.00113636	0.000125867	1.8548437e-05	-0.000473373	0.000311831	0.000756367	0.00118301	-0.000871435	-0.00213451	-0.000500667	-0.00169508	-0.000139946	0.000107045	0.00124151	-0.000237293	7.896007e-05	7.182841e-05	0.00131139	-6.85776e-05	-0.000481283	-0.000450827	-0.000541479	-0.000110225	-0.000795889	0.000640555	-0.000286576	0.000322455	0.000949497	0.000232364	0.00193399	-0.00117094	-0.000691163	-1.52838e-05	0.000246747	0.000146014	-0.000257999	-0.00157834	0.000130271	0.00188467	0.000293343	6.496141e-05	0.000171053	0.000251242	3.5396417e-05	0.00231593	0.000335676	0.00150372	-0.00122659	-0.00113407	0.000221474	-0.000928741	-0.00165013	0.000213087	-0.000173426	0.000989617	0.000631698	-0.000131429	-2.91985e-05	-0.000704108	0.000201914	-0.000626565	-0.000400663	-0.000540758	0.000237364	0.000355743	9.759857e-05	0.000163131	-0.000260918	0.00247847	0.000291596	0.00121179	-0.00161534	-2.21641e-05	-0.000646468	-0.000752871	0.00201207	0.000461401	-0.000250852	0.0006557	-0.000401372	-0.000398571	-0.000181924	-0.000291578	0.000333741	-0.000383969	1.0782418e-05	-8.94184e-05	-0.000158428	-0.000783957	-0.000205575	0.000207404	0.000190813	5.371867e-05	-0.000356832	0.000860919	-0.00015218	6.124046e-05	-0.000756193	-0.00061735	-0.000831717	0.000831505	-0.0010698	-0.000559945	0.000361729	0.000149937	-0.00106355	0.000929454	-0.00128481	0.000280378	0.00243273	-0.00289473	-0.00192651	-7.00237e-05	0.000397048	-0.00189722	0.00145462	1.705061e-05	-0.000695682	-0.00030699	-0.00136538	0.000253404	0.000569155	0.000165577	0.000779235	0.000264786	-0.00206027	0.000474701	-0.000728162	8.221479e-05	0.000339229	1.5641563e-05	-0.000440294	0.000391765	-0.00222501	0.000846144	0.00159407	-0.000220922	0.000435225	0.00169218	0.000210373	2.6713324e-05	0.00059103	0.000930762	0.000856121	0.00036548	-0.000264485	-8.01909e-05	-0.000262078	-0.000551292	0.00145483	0.00056638	-0.00105483	-0.00121023	0.000120613	-0.000369372	0.000564403	-0.000297602	0.000110847	0.00125416	0.000638762	-0.000220487	0.000252381	-8.61432e-05	0.000630093	0.000644417	-0.000123286	-0.000431428	-0.00153847	0.000699838	-0.00152288	0.00173122	0.000195369	4.8207155e-05	-0.00107328	0.000575711	-0.000167274	-0.00156681	-0.000482027	0.00109045	-0.00056544	-0.000179283	-9.80189e-06	-1.92883e-05	-0.0013084	-0.000777269	-0.00106851	6.661171e-06	-0.00126015	-0.000672597	0.000178943	-0.000510359	-0.000629414	-0.000471115	0.000935406	-0.00219765	-5.80421e-05	0.000207265	-0.000284258	-0.00199169	-0.00155504	-0.00104469	-0.00100889	0.000221196	-0.000401136	-0.000673277	0.000648568	0.000375822	-0.0015004	-0.000563274	0.00189108	-5.1128e-05	-0.000528189	-0.000723511	9.6684234e-05	-0.000424415	0.00154967	-0.000892047	-0.000987195	-0.00160069	-0.000451507	-0.00105471	-0.00042787	2.9737206e-05	-9.21305e-05	-0.000958251	0.00108913	0.000309008	0.000171329	1.1537044e-05	-0.000874275	0.000455944	-0.000406519	-0.000251639	0.00104527	-0.000252004	-0.000115946	-0.000306217	-0.000468014	-0.000150453	0.000428732	-0.00287602	0.000227313	-0.000261527	0.000111277	0.000115424	0.000579849	0.000431785	0.000415276	-0.000406325	0.000217481	0.000207386	-0.000475689	-0.000788322	-7.58495e-05	0.000233435	0.00027763	0.000275456	0.000108162	-0.000287476	0.000265368	-0.000363731	-0.000257723	-0.000262859	-0.000456789	0.00137426	0.00219252	-0.000408617	0.00143924	-0.000222746	0.00050799	0.000227225	-0.000187174	0.00118985	0.000415786	-0.000546529	0.000356436	0.000710276	-0.000626313	-0.000758548	0.000351998	0.000703978	0.000366137	0.00141316	0.000865005	0.00222938	-0.000429816	-0.0003537	-3.61594e-05	0.000409059	-0.000532275	7.5234704e-05	0.000712774	-3.76087e-05	0.00126309	0.00123576	0.0004536	-0.000122748	0.00154738	0.000473486	0.000436013	-2.07624e-05	0.000215609	0.00189157	-0.000124707	0.000106092	-0.000121062	0.000176168	0.000118779	4.0467432e-07	-0.000602749	0.000522921	0.000367547	-0.0027503	-0.000864064	0.00142088	-6.0194e-05	0.000561245	-0.00128161	-0.000229065	0.000640183	-0.000361342	0.00123157	0.00091413	0.000617599	0.000512661	-0.000771283	0.000722356	-0.000326617	-8.45579e-06	-0.000612238	0.00212421	0.000113144	-0.000289826	-0.000337951	8.9307614e-05	-0.0013551	-0.000886455	-0.00157349	0.000346494	0.00109217	-0.000281114	-0.000868797	-8.57866e-05	-0.000319944	-0.000183951	0.000300313	0.000448431	-0.000447182	-8.10694e-05	-0.00184158	-0.000289928	-0.000780701	1.8964221e-06	0.000437077	0.000262265	9.7953794e-05	-0.000174816	-0.000103475	0.000600838	-0.00214031	0.000566796	0.00185145	-0.000178638	0.000431237	-0.0004739	-3.72957e-05	-0.000166019	-0.00130708	-0.000782915	0.00019499	0.000169012	0.000157298	-0.00052371	-9.72411e-05	0.000287853	0.000596571	5.6166497e-05	0.000904677	-0.000682616	0.00168687	0.000474454	0.00018648	0.000138602	0.000674204	0.000541413	-0.000364206	-0.000838009	0.000164807	0.00113833	0.00150769	0.00120663	0.00274301	0.000814747	0.000960099	0.00165863	0.00104296	-0.00128467	-9.8893e-05	-0.000693525	-0.000896208	0.00103353	0.00029892	-5.68637e-05	-0.00220521	-0.00302658	-0.000648065	-0.000136975	-0.00123939	0.000376869	-0.000759853	-0.000125664	0.000408963	-8.94612e-05	-0.00206464	0.00239415	-0.000121869	0.000497395	-0.000197266	0.000210794	-0.000103547	-0.00183615	3.7750393e-05	9.193132e-06	0.000435638	0.000755566	0.00169057	9.126969e-05	0.00115218	-0.00177118	0.000632397	0.00122142	-0.00308243	-0.000136439	-0.000139899	0.000206856	-0.000782581	0.0012824	0.000822289	0.00151416	-0.000241781	-1.62943e-05	0.00147341	-0.000305144	-0.000372351	-0.000371905	0.000228921	-0.000483998	-0.000368048	-0.000984333	0.000405912	-0.000183316	-0.000571673	0.00161685	-0.000104091	-0.000369977	0.000195323	-0.000452882	0.000659467	9.631058e-05	-0.000651571	-0.0012867	-0.00317821	0.00124017	0.000203927	-0.00031471	-0.000771221	0.000412994	0.000698246	0.000442256	0.000194888	0.00265865	-0.00121974	0.00193255	-0.00096785	-0.000124337	0.000580005	-0.000140851	0.000213226	7.849856e-05	-0.000296671	-0.00012322	0.00167925	0.000725026	0.000964672	0.000931086	-4.05049e-05	0.00137974	-0.000300426	0.000801537	-0.000771966	0.00078027	0.000169918	-0.000346882	-0.000537464	7.6203556e-05	0.00104707	0.000192279	-8.49568e-05	9.873418e-05	0.00327918	0.000172623	0.000537506	0.000621283	0.00064917	-0.00115078	-4.29098e-05	0.000192882	0.000478717	-0.00140296	-0.00104127	-0.000173271	-0.000856042	0.000563202	-0.000310447	0.000620437	4.927679e-05	-0.001326	-0.000595735	0.000882585	0.00108753	-0.000725872	0.000211056	-0.000789473	-0.000645375	0.000182357	0.000552287	-4.56008e-05	0.00145304	-0.000260313	-0.000318933	0.000165109	0.000303503	-0.000616281	0.000340443	-0.000318221	-0.000122067	-0.000926348	-0.00035011	0.000766807	-0.000327409	-0.00111434	-5.59465e-06	-0.00096882	-0.00101431	-0.000974837	-0.000498062	-9.2307e-06	2.5438178e-05	-0.000206919	0.00152678	-0.00174774	0.000554277	0.0037489	-0.00136271	-0.000615895	0.000677957	0.00120697	0.000386066	6.862842e-05	0.000296938	0.000133321	0.000215364	-0.000165252	-0.000519746	0.000255928	-0.000424227	0.00046935	-0.000314996	-0.000353237	-0.00104729	-0.000385115	0.00064753	0.000698917	0.00090943	-0.000245473	8.901974e-05	-0.00135063	0.000258348	0.000302083	-0.000678983	0.00146808	0.00094937	0.000303672	-0.000967594	-0.00128868	0.000822424	-5.906e-05	-0.00268777	0.000669714	0.00175596	0.00347293	0.00106641	-0.000786249	0.00216502	0.000225817	-0.000959802	4.612217e-05	-0.000577781	-0.000543748	0.000101418	0.000566381	-0.000366312	-0.000815294	-0.000834482	-0.000110464	-0.00165773	0.000211665	9.796983e-05	0.000745579	0.000154058	-0.000448411	0.00174985	-0.000341899	-0.000342613	0.000788148	-0.000560502	-0.00115688	-0.000401718	0.000658251	-0.00172789	0.000443398	0.000671357	-0.000309355	7.846383e-05	0.000897373	-0.000494313	-1.86867e-06	0.000127152	0.000904188	-0.000218864	-0.000432734	0.00109082	0.00186486	0.000273595	0.000603091	0.000112686	0.000150323	0.000122208	-8.79857e-05	-0.000477969	0.000560531	-0.000269071	-0.000615683	-0.000456839	0.000403666	0.000264335	-0.00162402	0.000512139	1.1505277e-05	-0.000207579	0.000234759	-0.000103414	-0.000932333	-0.000304235	0.000951411	-0.000165881	0.00119181	0.00112641	0.000253977	0.00140442	-3.27686e-07	-0.000683709	7.824724e-05	0.000358853	-0.000523123	-0.000293891	-0.000280459	0.000494511	-0.000841394	8.430719e-05	-6.50129e-05	-0.000513394	-0.000829161	0.000400081	-0.000357297	-1.01941e-05	0.000655561	0.000138881	-0.00131893	0.000833748	-0.000980511	-0.000744274	-0.000303793	8.155354e-05	-0.000209111	-0.00125783	-6.67515e-05	-6.27373e-05	0.000537528	-0.000340762	0.000143078	-0.000737345	-0.000250674	-0.000627189	-0.000680634	0.000988793	7.2425086e-05	-0.000295994	0.000324067	-0.000377001	-5.74839e-05	-0.000223603	-0.00196566	-0.000553532	0.000559305	-6.87095e-05	-3.03093e-06	0.000156865	-0.000609453	-1.81123e-05	-0.00132779	0.000215827	-0.000246038	0.000464601	-0.000366701	8.5541615e-05	-0.000483435	0.000421349	-0.000542743	0.000218777	-0.000917763	3.9566137e-05	0.000718655	-0.00103448	-9.67288e-05	0.0022141	-0.000169019	0.000123356	-0.000677685	-0.000535499	0.000254727	0.000504388	0.00131267	2.7739847e-07	-0.00111576	-0.00204678	-0.000134223	0.000249427	3.9826074e-05	0.000498416	-0.000363478	-0.00061581	-0.000247977	-0.00154183	0.000819182	0.000515346	0.000243415	-8.70458e-05	0.00159505	0.00247127	0.00113128	0.00184931	-0.000581895	-0.000285218	-0.000365173	-0.00183937	-0.00107182	0.000842936	-4.27536e-05	-0.000285583	0.000268957	5.449734e-05	-0.00220304	-0.000407646	0.000552171	-0.000707988	-0.000936432	-0.00117935	0.000190853	0.000655117	0.0004216	-0.000925962	0.000654694	-0.000577959	0.000517331	-0.000482357	0.000641692	-0.00146343	0.000267221	0.000634433	0.000125917	0.000203887	-0.000329229	0.000455451	-0.000572881	-0.00073685	0.000325789	0.000683377	0.000542589	0.000314236	0.000498233	-0.000126018	-0.000210795	0.000399076	-0.00221268	0.000118997	-0.000147175	-0.0017342	-0.000483945	0.000785388	-0.000840442	0.000184276	0.000540319	-0.00018209	-0.000319826	-0.000960823	0.00106585	-0.000264986	0.000377364	-0.000217949	-0.000865362	-0.000421749	-0.000207499	-0.000916371	0.000228447	0.000372036	-0.000146537	-0.000646034	-0.00032086	4.0925122e-05	0.000231109	0.00131357	0.000502404	-0.000412465	0.00170347	0.00115285	-0.00163966	-0.000966741	-0.00174203	0.00123462	-0.00143063	0.00062948	0.0003027	0.000951417	0.00111936	-1.81275e-05	0.000117748	0.000731854	9.71686e-05	0.00268874	-0.0013097	-0.000351889	-0.000195226	0.00337006	0.000374434	-9.25796e-05	-0.00010431	-0.00193431	0.000302197	0.000185968	-0.000649089	-0.000433604	-8.11855e-05	0.000433665	0.000612203	-0.00042587	-0.000357325	-9.35305e-05	0.000815651	0.000863447	-0.00213897	-0.00122028	-0.00101028	-0.00113071	0.000675217	-0.000266248	-0.00217288	-0.000915332	-0.000278864	5.5809833e-05	0.000572514	7.130568e-05	0.000131002	-0.000164726	-0.00152951	-0.00141797	0.00168174	-0.00387313	-0.000367556	-8.5068e-05	0.000502465	-0.000864983	-0.00263907	-0.000444265	5.9439244e-05	0.000876816	-0.000231803	0.000503122	-0.000364126	0.000868084	-2.3465e-05	0.000191712	0.000641594	-0.000316461	-0.00100121	0.00164677	-0.000267421	-1.16376e-05	0.000475213	-0.000641652	0.00120253	-7.05167e-05	-0.000636606	5.5080734e-05	0.000921644	0.000524746	-0.000164483	0.000199349	-0.000728984	-0.00020968	-0.000452609	0.000457524	2.5176323e-05	0.000650832	0.000227387	0.00152545	-0.00205239	0.00055079	-0.000398112	0.00108716	0.000453052	0.00165118	0.00149544	0.000171003	-0.000370156	-0.000552058	0.000109856	0.00117882	1.8953902e-05	0.00066232	-0.000482355	-0.000275781	-0.00116663	0.00157387	0.000145681	-0.00175201	-0.00113549	-0.000160298	0.000354149	-0.000815592	-0.000341802	-0.000184476	0.000233982	0.000355573	0.00146952	-2.89e-05	-0.00122826	-0.000153325	-0.000147798	8.061323e-06	-0.000588606	-0.000580803	0.000725378	-0.000316086	-0.000302102	0.000100047	0.000925674	-0.0012074	0.0004973	0.000100071	0.00091882	0.000876344	-0.000300633	-0.000497955	-0.000164504	0.000849733	0.000554191	0.000407609	0.000646309	-0.000131113	-0.000195833	-0.00101645	0.000960266	0.000850128	-0.000587834	0.0017501	-0.00033131	0.000852721	-0.000344368	-0.000652218	-0.000217635	-0.000175012	-0.000268878	0.0015468	0.000701832	-0.00108678	0.000410918	0.0013394	-0.000431125	-0.000324604	-0.000244141	0.00537329	-0.000267359	0.00100716	0.000101796	-0.00141123	-0.00020313	-0.000190192	0.000264056	-0.000856902	9.8350574e-05	0.00085287	0.000155864	-0.00150612	0.000594611	0.0012291	-0.000137461	0.00148349	0.000390841	0.00236284	0.000258376	-1.99808e-05	0.00273106	-0.000892336	0.000293521	-8.48029e-05	-0.000197173	-0.000635833	0.0010545	0.000222612	-0.00027924	0.000332851	0.000183772	0.00129646	0.000378239	0.000521092	-0.00102132	0.00388749	7.1202296e-05	0.00136993	-0.000422743	0.00012303	0.000542969	-0.000101352	-0.000200104	-0.000886335	0.000485896	0.000549495	4.9279857e-05	-0.000777195	0.00100368	0.000432818	-3.64416e-05	0.000208902	-0.00129747	-0.00133168	-0.000118496	0.000165905	9.350836e-05	-0.000828135	-0.000415576	-0.000839667	0.000389487	0.00098638	-0.00137004	-0.000118469	0.000411215	0.000274209	-0.000649422	0.000523868	-8.02419e-05	-0.000659377	0.000585284	-0.000696322	-0.00154991	-0.00104063	0.000376964	0.000987503	0.000169149	0.000598257	-0.000709897	0.000122455	-0.000201032	-6.80214e-05	0.000207419	0.000686017	-0.000325877	-0.000689352	0.000486306	-0.000690666	-0.000152611	-1.42551e-06	-0.000165578	-0.000147452	7.0072415e-06	-0.000385375	-0.000386229	-0.0001553	3.6305835e-05	5.5952686e-08	-0.000276718	6.539678e-05	-0.00171745	-3.39409e-05	-0.000509811	0.000650199	-0.00273849	0.000695093	-0.000402441	3.7199017e-05	-5.14995e-06	-0.00212484	0.000785387	-0.000283325	0.000625647	0.00201527	-0.0033441	-0.000421457	-0.000272947	-0.000686451	-0.000463775	-0.000366418	-0.000292057	0.000124282	-0.000325357	-4.57277e-05	-0.000863106	-0.000386873	0.000173865	0.000129774	0.0013769	-0.00100798	0.000536833	-4.87151e-05	0.00100813	0.000671751	-0.000284599	-0.000896215	0.00112627	0.000122414	-0.000857161	-0.00154191	0.000174072	-1.14978e-05	0.000168389	0.000258051	-0.000700126	0.00163947	-0.000931955	8.275133e-05	-0.000364396	-0.000784689	0.000389672	8.123032e-05	0.000455644	-7.22013e-05	-0.00111171	0.000809783	-0.00019385	-0.000286388	4.968651e-05	-8.13185e-05	-0.00131099	0.000796156	0.000104484	-0.000416962	-0.0012231	-0.000236848	2.5528314e-05	-0.000585598	8.344739e-06	0.000120513	-0.00133077	-0.000537126	-0.00168431	-0.000205434	0.00130874	-0.000472875	0.00128226	0.000501941	-0.000428505	0.000768718	0.00130066	0.000948582	-2.04834e-05	-0.000227072	-0.000406657	-0.000571882	0.000575529	0.000101912	0.00065832	-0.000101889	0.000298758	-0.000587816	-0.000869008	-0.00109185	0.000125407	-0.000626186	-0.00036443	0.000309165	6.6563225e-05	-0.00172615	-5.65189e-05	3.9926024e-05	0.000745613	-0.00120427	-0.000191474	0.000376378	-0.00198369	-0.00018449	-0.00106538	-0.000475225	-0.00150979	5.2327552e-05	-0.000917265	0.000313314	0.000192724	3.61291e-05	1.4175966e-05	-0.000283786	-0.000430514	-0.000130694	0.00224094	-0.00168542	-0.000229207	-0.000560255	7.758651e-05	0.00031376	-0.000346316	0.000499069	0.00148301	0.000206922	-0.000428264	0.000314022	-0.000286344	-1.23526e-06	0.000117108	0.000418218	0.000538347	0.000129696	0.00121398	0.00117348	-0.000386842	0.000274748	0.000443166	9.34108e-05	0.000703295	-0.000200732	-0.00220129	-0.000499422	3.266435e-05	-0.000699086	0.000501717	-0.000181234	0.000319554	0.000550647	0.000579151	-0.00150917	0.000902573	0.000792073	0.00128434	0.000423836	-5.5718e-07	0.000961755	-0.000563313	-0.000101093	0.000785275	-0.0018848	0.000288741	0.00081618	-0.00123461	0.000199664	0.00132628	-0.000496124	0.000556842	0.000811817	0.00032169	-0.000432983	-0.000202477	0.000615669	-1.02113e-05	0.00117418	-1.51585e-05	-0.00145213	-4.85924e-05	3.8087932e-05	0.000728496	0.00108968	0.000230533	0.0017642	0.00119645	5.990998e-05	0.00113204	0.00211224	0.00166123	1.9151485e-06	8.065526e-05	5.988446e-05	-0.000785071	-0.000871314	-0.000882312	-0.000971356	-0.000187453	-0.00208207	0.000319544	-0.000134102	0.000967063	-0.00048245	-0.000999957	-0.0010081	0.000204259	-0.000764375	-0.000755108	0.000903287	-0.000782249	-0.000475749	-0.000231637	-0.000244849	-0.000355091	0.000184547	0.000449489	-0.000590312	0.000149269	0.000315076	0.00191695	-0.000110544	0.00165053	0.00277314	-1.21135e-05	-2.24237e-05	-0.00165886	-0.000977696	0.00167525	0.000571889	-0.000424532	0.000770599	0.000174948	-0.00101058	0.000109933	-2.80476e-05	-0.000461558	-4.57476e-07	0.000408074	0.000283073	7.1287024e-05	-0.000338572	-0.000620968	0.000895919	0.000143512	0.000377537	0.000857728	0.000132484	-0.000698667	-0.00209893	0.000114163	0.000145051	0.00107985	0.000305328	-0.000408355	0.000467429	-0.000109011	0.000928856	0.00145259	0.00128867	-2.4459e-05	-9e-05	0.00116779	0.000219143	-0.000376518	0.000794414	0.000637394	-0.00132762	-0.000307905	-0.000535782	-0.00112538	4.5987814e-05	-0.000266747	-0.000142273	-0.000224686	0.000394879	-0.000496755	-0.00112053	0.000655456	0.000217305	-0.001033	-0.00134667	-0.000826867	0.000391095	-0.000673574	0.000966875	-0.000170543	0.000256117	-0.00117235	0.000368509	1.1850566e-06	0.000919195	0.00069426	-0.0003043	0.00085464	-0.000666576	-0.00118046	-0.000939371	0.000213505	0.00300807	-9.7432e-06	0.00164637	-0.000600468	-0.00121458	0.00159905	0.00104827	-0.00119057	0.00254014	0.000167962	-0.00072377	0.000644723	-0.000123045	0.00016918	0.00016294	6.6701e-05	5.8966593e-06	-0.000146528	0.000551755	7.2523158e-06	-0.000376779	-0.000413763	-0.00167761	-0.000253561	0.00165833	-0.00046878	0.000385867	0.000734615	0.000325841	0.00150074	0.000170637	0.00174245	-0.00048789	-0.000925985	0.000137815	-0.000913139	-0.00109757	9.031395e-05	0.0008474	0.00124695	-0.00132052	-0.00019289	0.000151113	-0.000589213	-0.000612732	0.000420356	0.000227155	-0.0007172	0.000677352	0.000771497	0.000548788	-0.000113428	-0.000852988	-0.00171471	-0.000882922	0.00090417	-0.000438484	0.000453516	0.000263715	-0.000417617	0.00051433	0.000934342	3.7964975e-05	-0.00281208	0.000854448	-0.000222799	-0.00122299	-0.000447308	0.000779267	-0.00133268	0.000668262	0.000222644	-8.28483e-05	-0.000684112	0.00136834	0.000978125	4.650002e-05	-0.000243902	-0.00179326	0.00161373	0.000188989	-0.000735017	-0.000820421	-0.00014811	0.000406696	-0.000263269	-0.00111761	0.00156698	-0.000327839	-0.000355072	0.00104862	-7.59516e-05	0.000294306	-0.00073379	0.000952802	4.22521e-05	-0.000907762	0.000347009	-0.000129725	0.000144577	-0.000554029	-6.02755e-05	-0.000369955	0.000414314	-0.000122293	0.000194531	0.00104196	-0.000788311	0.00327351	0.00051367	-0.000965027	0.000105332	-9.17123e-05	0.000168714	-0.00119253	-0.00091462	0.000161773	5.7279827e-05	-0.000695011	0.00290578	-0.00011203	0.000558725	0.00084299	-0.000304152	-0.000189444	-0.000119887	-0.00130405	0.000331024	5.169348e-05	-0.000988889	0.000252463	-5.26643e-06	0.000225814	0.00150553	0.00206661	0.000371434	-0.00016204	0.000385724	0.000847165	0.00104489	0.000863806	-0.000346791	0.000238017	0.000542922	-5.21185e-05	0.000766678	-0.000943304	0.000243926	-0.000268018	4.8801427e-05	-0.000353403	0.00117176	-0.000315614	-0.000873954	-0.000176327	-0.00376428	0.000364813	-9.53215e-05	-0.000241786	-0.00063272	-0.00016329	0.0006675	0.000205032	-0.000348635	-0.000132142	0.000513716	0.000418492	-0.00128801	-0.000321107	-0.00132481	0.00066312	-0.000770964	0.00133898	-0.000333982	-3.55527e-05	2.7859613e-05	-0.000109834	-0.000502289	0.000403044	0.000949614	-7.52233e-05	0.00277372	-0.000678869	-0.000165724	0.00187637	0.00016472	-0.000163342	-0.000370051	-0.000477884	-0.000171451	-0.00110391	0.00211826	0.000697067	0.000528681	-0.000769106	0.00161728	0.000615428	0.00148674	-0.000313788	0.0015637	0.00294349	0.000176061	0.000421061	0.000494294	-0.00118888	-0.000846125	-0.000434943	0.000116974	-0.000624455	-0.00152718	-0.000277523	0.00167928	0.000317429	-0.000139328	-0.000851859	4.1121457e-05	0.0011188	-0.000773863	-0.000667483	-0.000849575	-0.00206421	9.6139265e-06	-0.000328436	-0.000812679	0.00153655	-1.14501e-06	-0.000723825	0.000415529	-0.000743506	8.706689e-06	-0.00132467	0.000573339	-0.000261322	0.000191493	1.9123174e-05	-3.94619e-05	-0.00064999	-0.00101721	0.000267926	0.000387653	-0.00211567	-0.000341581	0.00188074	-0.000250341	0.00151078	-0.00169146	-0.000693247	-0.000731841	-0.000446291	-0.000788005	-0.000595508	0.00033477	0.000158657	0.000454412	-2.92535e-06	0.000315852	-0.00167979	6.7047855e-05	-0.00118072	-0.000652004	0.00032625	0.000865399	-0.00172328	0.000562251	-0.00181141	0.000230054	1.0883863e-05	-0.000189673	0.000751647	8.144165e-05	6.6143235e-05	-0.000399589	0.000240309	0.000120918	0.00150168	-0.000629275	0.000914816	0.000459094	-0.000616761	-0.000180554	-0.00050513	-0.000677221	0.000110098	-0.00130861	-0.000762449	0.000623645	0.00359013	0.00058156	-0.000557891	-0.00176626	0.000225966	2.0839436e-05	0.00116062	-0.00143094	0.00053071	-0.00076392	0.0011544	0.00103087	0.00115195	0.000626339	0.000979174	-0.000981768	5.4349875e-05	-0.000335365	0.00116403	0.000358868	0.000172734	-0.00033028	-0.000194594	0.00207824	-0.000786834	0.000732297	0.000149122	1.8269582e-05	-0.000260071	-0.000911381	-0.000921782	8.4596446e-05	0.000319236	-0.000395436	0.00034885	0.00015859	0.00116076	0.00116897	-0.000891255	-0.000440081	0.00101049	-5.03881e-05	-0.00063554	0.00238153	0.00016415	0.00084588	0.000591121	1.0177317e-05	-0.000592351	0.00226404	-0.00105439	-0.0021035	-0.000428724	0.000333048	0.000957702	-0.000250329	8.860414e-05	9.508047e-05	-2.2914e-05	0.000394835	7.4381045e-05	0.00174395	-0.000501203	-8.49361e-05	0.00189479	-0.000445762	-0.000594246	-0.000634948	-0.00167185	0.00125408	9.0729074e-05	0.00176687	-0.000146025	-0.000667292	-0.000385871	0.000898933	0.0014769	0.000127131	-0.00016599	-0.000173765	-0.000255348	0.000263931	0.0013968	-0.000135497	0.00027866	-0.00150405	0.000804355	0.00182239	0.000392844	-0.000123251	0.000445195	5.5829078e-05	0.000112382	-0.000563513	-0.000993951	0.00043372	-0.00166856	-0.0016434	0.00149231	-4.79982e-06	-0.000612531	0.000647996	0.00141682	-0.00104721	-0.00031811	-0.00281804	0.00247932	0.00101731	-0.000530221	-0.000840503	0.000231584	-0.000331214	0.000197772	0.000529196	5.7780635e-05	-0.000334082	-7.55536e-05	-0.000403034	-0.00145293	-0.000385279	-0.000993319	-0.000211816	-0.00061529	0.000206112	-0.000221523	-0.00113359	-0.0012799	5.1062994e-05	0.00027747	-4.6999e-06	-0.000138514	8.016619e-05	3.926349e-05	2.1613596e-05	0.000277503	0.000570651	-0.000209422	0.000583281	5.146629e-05	0.000158679	0.000105818	6.282266e-07	0.000188499	1.8406767e-05	0.000182287	0.000255159	-0.000111297	0.000359726	1.8109364e-05	-3.65945e-05	-0.000263975	1.1655209e-06	0.000115107	-0.000147153	-0.000128611	-0.000184376	-8.5844e-07	-3.99525e-05	2.8512924e-05	0.000128959	-0.000295492	-7.13376e-05	0.000499399	1.1681245e-05	0.00097228	-0.000323388	6.910287e-05	0.000851154	0.00151993	0.000231943	0.000583335	0.00139251	0.000512817	0.000700728	0.000106084	-0.000633142	-0.000618631	5.0939914e-05	0.000550994	-0.000187723	0.00201786	0.00167125	0.000970719	0.000326945	-0.00241565	-0.000465873	0.000824469	0.000638332	0.00116992	9.459727e-05	0.00178972	-0.000597391	0.000360843	-8.60247e-05	0.000246552	-0.0013422	0.000148628	0.000402807	0.000279998	-0.00043054	-0.000179006	-0.000178861	2.819144e-05	-0.000333108	0.000614948	0.000197802	0.000909636	0.000134575	0.000490295	-0.000498467	-0.000517634	-5.43117e-05	-0.000136266	0.000901342	0.00112066	0.000147689	-0.000515087	1.7759696e-05	0.000731537	-0.00147354	-0.000159525	-7.71875e-05	-0.000492165	-0.00147441	3.8530598e-05	-0.000618417	0.00017649	0.000142861	-0.000563866	-0.000232326	-0.000638343	-0.000257164	-0.000813961	-0.000893211	0.000521809	-0.000387817	0.00109775	0.00116578	-0.000354949	0.0020922	-0.0023904	0.000589234	7.212376e-05	0.00033014	0.000707543	0.00112356	0.000409029	0.000422837	-6.65539e-05	-0.000655486	-0.000519132	4.710265e-05	-9.13876e-05	0.000874545	-0.000261375	-0.00095051	-0.000415292	-0.0013392	-0.000800524	0.00079621	0.000754523	-9.10514e-05	-0.000460548	-7.57679e-05	0.000478187	-0.000132556	0.000113912	0.000924288	-1.50324e-05	0.000618044	0.000812871	0.00115259	-0.000581278	-0.000237576	0.000741618	0.000564647	0.000377143	1.2578421e-05	-0.000351178	0.000757349	0.000612329	0.000932862	-0.000330068	-0.00161094	6.708968e-05	-0.00173411	7.655864e-05	3.2904536e-05	-0.000205637	-0.000427089	0.000311962	-0.000612354	0.00075471	-0.00188429	-0.000478675	0.000741121	-0.000136554	-2.57657e-05	-0.000412239	0.000168259	0.000111569	0.000248104	-0.000552724	0.00117673	-0.000776971	0.00255748	-0.000327516	-8.03403e-05	-0.00149082	0.000655205	-0.000764608	0.00015605	-0.00048173	-0.00020088	-0.000561379	-0.000431957	0.00098711	0.000455971	-0.000415922	-0.000187926	0.000621573	-1.35464e-05	-0.000290772	-0.000663593	-0.00013053	-1.31479e-05	-0.000166268	0.00122913	-0.00082393	-5.96852e-05	0.000281634	0.000134369	0.00034816	-0.00147444	-0.000475875	0.002539	-0.00018636	-0.000470552	0.00120849	0.00025026	0.000193046	-2.86645e-05	3.318556e-05	-0.000309087	-0.000332946	0.000698247	-0.00097169	-0.000309683	0.00142728	0.00222026	0.000291319	2.95584e-05	0.000135772	-0.000255642	-0.000315563	0.000608162	0.000237942	-0.000197373	0.000224415	9.23652e-05	-0.000315771	-0.000697128	0.000163854	-0.000421769	0.000443392	0.000732124	0.000356017	0.000410703	0.000547643	-0.00026327	-0.000347738	-0.000247316	-0.00092621	0.000120748	7.352353e-05	0.000195645	-0.000706148	-0.000615905	-0.00130921	0.000596496	-0.000182993	0.000800903	-0.000306956	0.000502166	-7.89038e-05	0.00112486	0.00170617	-1.87579e-05	4.3006916e-05	0.00124562	-0.00159791	0.000714271	0.00131349	-0.000274484	-0.000454848	-0.000581988	-5.42754e-05	-0.000327609	0.000118752	0.00242013	0.000250045	-0.000418013	-0.00123989	0.000538305	-0.000591026	0.000171316	0.000535172	0.000817548	-0.000969081	-0.000239495	3.9163573e-05	0.00119947	0.000177287	-0.000237656	0.00103974	-0.000368051	8.756907e-05	-0.00045518	0.00293845	-0.000399702	-4.33548e-05	0.000366403	-0.000187359	0.000841067	-0.000237757	-0.000216387	0.00148901	-0.000538872	-3.48841e-05	0.000235859	0.000676648	0.000514201	-0.00166492	0.00260088	-0.000314453	0.000680206	-0.00339483	-0.00106175	-0.000412862	-0.000213586	-5.83728e-05	-0.000269501	0.000546589	0.000347911	0.000132071	-0.000637978	0.00124019	0.000605613	-0.00035594	-0.000226294	0.000572823	-0.000547281	0.000928139	-0.00164189	-0.00263813	-9.58869e-05	0.000141419	1.4893672e-05	-0.000873327	-0.000613816	0.00236083	-0.00063374	-1.42531e-05	0.000730855	0.00124153	-0.000645581	0.000812614	-0.000363711	0.000450555	2.7352724e-05	-0.000736616	-0.0017934	-0.000908088	0.000145743	0.000392856	0.000294273	-0.00223635	-0.000232599	-0.000320164	9.6590455e-05	-0.00127569	0.00117335	-0.000264742	5.5829627e-05	6.8722286e-05	6.34208e-05	-0.00175343	0.000348263	-0.000273285	0.000184863	0.0019766	0.00123841	-0.000232843	-0.00019851	-0.000120014	0.000863609	0.0013163	-1.07403e-06	0.000178207	0.000319205	0.00224087	-0.00112173	-6.08178e-05	-0.00225917	0.000580151	0.000137038	-0.000178025	-0.00120092	-0.000711832	9.3544615e-05	7.589643e-05	-0.000464391	0.000108658	-0.000137407	0.000950078	0.000656712	0.000214776	0.000955538	-0.000808414	0.000597371	9.301106e-05	-0.000747201	-0.000957366	-0.00022947	0.0009739	-0.000231404	-9.68599e-06	-0.00127312	0.00147311	5.304363e-05	-0.000397998	-0.000464868	0.000321148	-0.000346257	-0.000390453	0.000872506	0.000312409	-0.000788351	-0.000694174	-0.0012915	0.000563269	0.000964894	-0.00113956	-0.00132125	0.000340147	0.00383364	-0.0030517	-0.000319672	0.000438272	0.000592309	4.6595313e-05	4.196589e-05	0.000547836	-0.000161877	-0.00198422	-0.000825528	-0.000532771	9.48303e-05	0.00110125	0.000488722	-0.000193699	0.000772361	0.000629828	0.000120734	0.000524814	-0.000424144	0.000337799	-0.000372859	0.000854903	-0.000529366	0.000317386	0.000611721	0.000919966	-0.00123122	0.00118594	-0.000227959	-0.000732441	0.00166568	4.5736397e-05	0.000566073	0.000623203	-0.000712503	2.3713797e-06	0.000306854	0.000704481	0.000751184	0.00103514	0.000239397	-0.00025689	0.00120194	-0.000115925	-0.000437823	0.000775768	0.000112141	0.000496323	4.7980866e-05	-7.4979e-05	8.038146e-05	-0.000737335	-0.000368847	-0.00164039	-0.00113741	0.00032063	-3.39836e-06	-0.000853615	0.000165452	8.1669656e-05	-0.00135067	-3.35815e-05	-0.000102011	-0.000146756	-0.000559981	-0.000337601	-9.7917e-05	-0.0011064	-0.000151003	0.000314331	-0.00108034	-0.000783219	2.9318448e-05	-0.000444548	-0.00098367	-0.000150513	-0.000171613	-0.00127476	-0.00194089	-0.000427847	0.000605503	3.2934542e-05	6.881553e-05	-0.000293124	-0.000293201	0.00114684	-0.000498972	0.000699522	8.492278e-05	0.00119708	0.00056543	-0.00122042	5.0083745e-05	0.00065372	-0.000776853	0.000798152	-0.00148213	-0.000432129	0.000583375	-0.000197908	-0.00134643	-0.000189696	0.000570601	0.000706394	-0.000362756	-0.000627699	6.5721266e-05	-0.00088401	-0.000739288	-0.000659121	-0.000584875	-0.000661648	0.000300406	0.00102419	0.000302108	0.000919113	0.000773209	-3.05793e-05	0.00111563	-9.64988e-05	-0.000206798	-0.000549	-0.000393373	0.00100795	0.000484283	0.000843882	0.000911939	5.917171e-05	0.000192925	0.00131305	0.000121565	0.000569319	-0.000107785	0.00052552	0.000262943	-0.000381685	0.000361934	0.000828325	0.000598357	-0.000535294	-0.000352937	-0.000431724	-0.00072122	0.000717005	-0.000495001	0.000670067	-0.000919022	0.000470653	0.00014322	0.000297747	-0.000492458	0.00139822	-2.52977e-05	-0.000212044	0.000786896	-0.000130819	-0.000190021	0.00017804	0.000943078	0.000609453	-0.00305818	0.000234244	-0.0001896	0.000276198	0.000516749	-0.000149066	-0.000392942	5.585035e-05	4.9977432e-05	0.000137675	-0.000233099	-0.000212371	0.000425891	0.00076835	-0.000122368	-0.000419684	7.7893754e-05	-0.000386799	-0.000632104	0.000321139	0.00110977	0.000326952	1.398245e-05	-0.000476422	-0.000402126	0.000986214	0.000915884	0.000797999	-0.000498309	0.00116143	-0.00103822	-0.000170716	-9.85921e-05	-0.00193789	0.00114569	6.0873444e-05	-0.00165761	0.000895253	-0.000117925	0.000897762	0.0021499	0.000254949	-0.000358919	0.000666156	0.000810454	0.000978708	0.000566243	-0.000484386	-0.00105287	-0.000911758	0.000941181	0.000131818	0.0010176	0.000579557	-0.000791404	0.000152235	0.000306042	-0.000449563	-0.000596781	-0.000418873	-0.00259232	0.00102844	-0.000385246	0.000109283	-0.000334162	0.00106487	-0.000731701	-5.13178e-05	0.000590819	-0.00118997	-0.00169587	-0.000223293	0.000649048	-0.00162327	1.0809424e-05	0.000505874	0.00387833	-0.000560619	-0.000735249	-0.000202596	0.000662129	-0.000721016	-0.000167575	0.000744011	-0.000300537	0.00165797	0.00065757	0.000342982	-0.000467515	-0.00167401	-0.00110025	0.00120797	-0.000122743	-0.000527803	0.00156092	-0.000189623	-0.00169673	0.000879439	-0.000344573	-0.000103254	0.000349087	-0.000162162	-0.00129356	-0.000986813	-0.00211126	-0.000349308	-0.00076576	-0.000540492	-0.00200145	4.1052943e-05	-0.00144198	-0.00133654	-0.000939674	-0.000790445	-0.000149431	0.00229706	-0.000326889	0.000168082	-0.000386418	-0.000472545	-5.36156e-05	-0.000906289	-2.19709e-06	-0.00186539	-3.95408e-05	0.00130428	0.000125208	0.00104228	-3.18979e-05	0.00130955	-0.000310003	-0.00108063	-0.00154453	4.485427e-05	4.699386e-06	-5.71699e-05	0.00128926	-0.00102595	-0.000278813	0.00214583	0.000161408	-0.000616027	0.000447951	-0.000157586	-0.00167569	-0.00028001	-3.11278e-05	0.000791424	-0.000768859	-7.97571e-05	0.00132672	-0.000544843	-0.000930806	-0.000255603	-0.000265334	0.00114801	0.000475745	-0.00130984	0.000733278	0.000698308	-0.00097039	0.000619183	0.000194732	0.000466874	0.00012527	0.000175703	0.000847552	0.00135392	0.000805971	0.000442331	0.000176613	0.000597921	0.00180325	0.000291227	0.000739533	0.000521243	0.000801472	0.000444384	2.2275555e-05	0.000629102	4.3050968e-05	-0.000102528	0.000100777	0.00100723	0.000522704	-0.000717623	0.000656766	0.00136511	-0.000537095	-0.000256336	0.00137186	0.000906941	0.000390398	0.000344464	0.00118998	-0.000299844	6.045537e-05	0.000369319	0.000588182	-0.000943141	-5.99926e-06	0.0016588	-0.000305628	-0.00159295	0.000404466	-0.000769713	0.000179839	-0.000272985	0.000821679	1.6816623e-05	9.179702e-05	0.000182611	-0.000178056	-0.000153916	0.000142618	-7.15354e-05	0.000972377	7.766813e-05	0.000382304	-2.52831e-05	0.000442756	0.000317619	-0.000168593	-0.000282726	-0.000233204	-0.00108717	-0.0024468	0.000798078	4.970311e-05	8.063127e-07	0.000794789	0.000605546	0.000131916	-0.000449216	-0.000312374	0.000363797	-0.000375863	-2.6799e-05	0.00172233	-0.000114425	-0.000150434	0.00112914	0.000795281	0.000667594	-0.000339325	-7.67568e-05	0.00023482	0.00014489	-0.00130587	7.810234e-05	0.000182372	-0.00085407	0.00122746	-0.000897586	-0.000231324	-3.77527e-05	-2.62208e-05	0.000585138	0.000302147	-1.84065e-09	-0.000186826	-0.00103711	4.425693e-05	0.000611588	0.000608379	1.0803419e-05	0.000325171	0.000284131	-0.000862566	-0.00135955	0.000315923	-0.000274032	-0.000384778	0.000131799	0.00161153	0.00141576	0.000166087	-0.00011009	0.000440452	0.000183257	3.1442843e-05	-0.00105224	-0.000211033	-0.000298	-0.0005753	0.000217918	0.000784533	0.000835741	0.00169255	0.00206946	0.00144694	0.00094729	0.0014051	-0.000430085	0.00119968	0.000824151	-0.000512962	0.000705135	-0.000446532	0.00111867	-0.000155991	-0.000555467	-0.00130962	-0.000739793	0.00074026	0.000638988	-0.00181713	1.1762776e-05	-0.000217697	-0.000372096	0.00105258	-0.000987994	-2.02529e-05	0.000334159	0.000296998	-0.00119776	0.000562977	-0.000328455	-0.000404067	0.000679906	0.000431943	0.00141338	6.313095e-05	0.000452281	-0.000534257	-0.000101346	0.0018103	0.000222156	-1.53007e-05	0.00182948	0.000258432	0.000230236	-0.000140434	0.00165384	7.644941e-05	-0.00034417	-0.000400321	-0.00040528	0.000254304	-0.000659349	0.0002552	0.000405181	0.000104365	0.000937279	0.000615365	0.000152666	-0.000153366	-0.000575937	-0.000172173	-0.000309501	-0.000244064	0.000119836	0.000671965	2.2206605e-05	-0.000608659	0.00426296	0.000237928	-1.74346e-05	0.000472832	0.000819991	0.000749259	0.000517492	0.00150136	-0.000559068	0.000757281	-0.000884818	-0.000210465	-0.000482824	-0.000632928	-0.000261501	-9.18007e-05	-0.000320539	-2.43211e-05	-0.000292413	-0.000221795	-0.000107014	-0.000172833	0.000212335	-0.00222396	0.000455117	0.000208833	-0.000888277	-0.000177036	0.000126358	-0.00019192	-0.0021674	0.000608295	0.000136833	0.000326002	-0.00154893	0.000886941	0.000693182	-0.000501016	-0.000208873	0.000388518	-0.000945677	0.000417704	0.00070602	0.000622329	-0.000976255	0.000647297	0.00226059	0.000240913	0.00136741	0.000947171	-0.000560823	0.000410782	0.000657956	0.000223468	0.00238079	0.00235596	0.000464526	-8.72953e-05	-0.000296036	-0.000309132	-0.000918487	6.986571e-05	-0.000278485	-0.000718732	0.000573399	-0.000746311	0.00161311	0.000260157	-0.000232565	0.00122977	0.000194435	0.00025977	0.000207065	7.043118e-05	-9.9684e-05	0.000584688	-0.000557962	0.000540029	-5.15943e-05	-0.000333464	0.00135347	0.000785232	0.000429111	-0.000291237	-0.000631957	7.9496545e-05	0.000423433	-0.00222334	0.000176766	3.5161927e-05	-0.00126389	0.00104179	0.00422855	-6.25837e-05	-0.00067427	-0.000783345	-0.00108151	0.000252921	-0.000548262	0.00158569	-0.00159321	-0.000157646	0.000299507	-0.000560833	0.00360544	-0.000555139	0.000168534	0.000752124	-0.000959512	-0.000641729	0.000212443	0.000775286	-0.000110157	0.000225792	0.00131754	0.000325621	0.00100422	0.000932192	0.000631637	-9.0462e-05	-0.0013557	-0.000206484	0.000134838	0.000425935	-0.000938782	0.000534543	-0.00154612	7.371351e-05	0.000740189	-0.000214369	-0.000614177	0.000365815	-0.000907935	0.000798241	-0.00029123	-0.000665593	0.000196902	-0.00130415	-0.000343829	-0.000202324	-0.000240701	0.000190138	0.00199958	0.000115799	-0.000380039	0.000232471	-0.000518624	0.000195962	-0.000584558	0.00153766	-0.000631043	0.0015888	-0.00107028	2.4244067e-05	-0.00072574	0.00111043	0.00339516	0.000469454	0.00204549	-0.000188301	-0.00101383	0.000408302	-0.000100694	-0.000133699	-0.000605039	-0.000518601	0.000191372	0.000193662	-0.000127526	0.000159772	-2.54351e-06	-0.00100069	-0.0010502	0.000338482	0.000451426	0.000280582	0.00064369	0.000171545	0.00146564	0.00248792	0.000864404	0.000401451	-8.43711e-05	0.000737533	0.000307845	-0.00158955	0.000485394	0.00124075	-1.98766e-05	-0.000455589	-6.55526e-05	6.635378e-05	0.000573916	0.0004057	0.000276233	-0.000165098	-0.00121044	0.000382298	0.000403858	0.000196274	0.0006784	0.000528888	0.00107459	0.000153693	-1.57705e-05	-0.000655631	-0.000120184	0.000571051	0.000261641	0.000393874	-0.000490455	0.00107983	-0.000282551	0.000470034	0.000404337	-0.000968272	-0.000456415	0.000426375	-0.000203226	0.000593454	0.000749857	-0.000209798	-6.43276e-05	0.00186133	-0.000838092	-0.00124681	-0.00175141	0.000742384	0.000499209	0.000703663	0.000347113	-0.000142898	-0.000583937	0.000443511	-0.00024879	-0.000780306	-0.000667349	-0.000465192	0.000122874	-0.000357947	0.000327565	-0.000432068	-0.000114239	-0.000726809	0.000171902	-0.000473745	0.00084254	-0.000271883	-0.00188765	-0.000341376	0.000481538	-0.000876215	-0.000452705	-0.000509567	-2.74959e-06	0.00121504	-0.00041138	0.000401023	-0.000187169	-0.000335483	1.1967246e-05	-0.000588298	0.000514187	-0.000323357	0.0002141	0.000263289	-0.00209851	-0.000617886	0.00183258	0.000195956	-0.002351	0.00106627	0.000115831	-0.00040983	-0.000224352	0.000593398	-0.000457535	-0.00010612	-0.000226406	-0.000215895	-4.77142e-05	-0.000191203	0.000307716	0.000303505	-0.000156623	-3.33083e-05	-0.000640728	-0.000508193	-0.00137713	0.000261414	-0.00026298	-0.00169566	0.000808851	-0.00123304	0.000672687	7.7641505e-07	0.000827002	-0.000538018	0.000280537	0.000988191	-0.000525337	-0.000420819	-0.000450578	0.000227025	-0.0012735	-0.000151084	-0.000692997	-0.00124772	0.00297796	-0.000680977	-0.00037594	6.416145e-05	0.00240153	-0.00135293	0.00100654	-2.99501e-05	0.000409202	-0.00127163	0.00105235	-0.000113367	-0.000552238	0.000408518	-0.000350783	-0.000166922	-0.000696237	-3.68357e-05	-2.57142e-06	-0.000299966	0.000225547	-0.00079291	-0.000752215	-0.000337462	-0.000244262	1.6467862e-05	0.00022854	-0.00147797	-0.000357785	-0.000419964	0.000866006	0.000295441	-0.000795632	-0.000412006	0.000224866	5.645795e-05	-0.000821845	-0.000142527	0.0002276	0.0010778	0.00112375	0.000915039	-0.00187656	0.00234259	-9.77495e-05	-0.000926896	-0.000173398	0.00121784	0.000178293	0.000224537	0.000573761	-0.000795699	-0.00105955	-7.80382e-05	0.000751798	0.00169441	0.000107306	0.00134886	-0.000519087	0.000569611	0.000324677	0.00180109	0.000180735	0.00112755	-0.000364136	-0.000658163	-0.000949815	0.000712057	-0.000115526	0.000281073	0.000564698	0.00121598	-0.000232682	-0.00061194	0.00019193	0.00076576	-8.19789e-05	-0.00117465	-0.000622526	-0.00121419	8.4887426e-05	0.00241481	0.000495282	-0.000409945	-7.06703e-05	-0.000913988	-5.78295e-05	0.000842438	0.00037036	0.00128906	5.539074e-06	0.000176818	0.000403627	3.984146e-05	0.000462404	-7.40739e-05	0.000647539	0.000120676	0.00122629	-0.000527875	0.000566171	-0.000223843	-0.00134598	0.000225134	-0.000285763	0.000410011	-0.000779225	-0.000585078	0.000365134	-6.86695e-05	-1.34014e-05	-0.00109969	-0.000286275	0.00103282	0.000494313	-9.9909e-05	4.079372e-05	-0.00050932	-0.00129983	-0.000403263	0.000905974	0.000811377	0.000580062	0.00138638	2.5999241e-05	8.564383e-05	0.000920964	0.000199074	-0.00021767	0.000109938	5.0729886e-05	0.000127666	0.00153143	2.3575662e-05	0.000805286	-0.000782	0.0005577	-0.00183544	0.000392947	-0.000144472	0.00184505	0.000963738	0.000238576	-0.000236442	-0.000702334	-0.000137298	0.000347154	0.000162965	-0.000484256	-0.00016503	0.00130245	0.00171864	-0.000205697	0.000177577	0.000552841	0.000399139	0.000712733	-0.000628149	-2.47422e-05	0.000376015	0.000374203	-0.000785294	-0.00164288	-0.000107247	-0.000491413	0.00100544	0.000113671	0.0006189	0.000272347	-0.00023441	0.000593409	-0.000145933	0.000667687	-7.62821e-05	-0.000490891	0.000443496	-0.000138105	0.000437386	0.000294243	-0.000218811	-0.000403986	-4.25548e-05	0.000447711	-0.00143925	6.951392e-05	0.00106642	-0.000202194	0.00159522	2.0927257e-05	-9.57488e-05	-0.000482665	-0.000669176	-0.000750866	-0.0012483	-0.000128511	-0.00011957	-0.000573857	5.1381005e-05	0.000436475	0.00189829	0.000885007	-0.000248814	-0.000141941	-0.000403645	0.00101176	-7.34638e-06	-0.000249233	0.00119748	0.00180134	-0.000703825	-0.000321855	0.000541657	0.000119102	-7.50589e-05	-4.61375e-06	-0.000378956	-2.40717e-05	-0.000677257	-0.00058148	-0.000241216	0.00106509	0.000147167	0.000942944	0.00184367	0.00129002	0.000108664	-0.00197384	-0.000268995	-0.000445837	-0.000602505	0.000287253	6.531843e-05	0.00172519	-5.1358e-05	0.000584873	4.2487398e-05	-5.92023e-05	-0.000385566	0.000612147	-0.000974664	0.00036939	-0.000459769	-0.000126386	4.6758298e-05	-0.000919028	0.00213524	0.00210218	0.000389384	0.000514666	0.00105838	2.400562e-05	-0.000203069	-0.00215595	-0.00102722	0.000837402	-7.25252e-05	-0.00149706	-0.00140695	0.000996446	0.000804117	-0.00041271	-0.000547773	0.00122599	4.6130594e-05	0.000168935	-0.000259394	0.00149388	0.000502926	0.000355942	-0.000182138	-0.000231561	-0.00142004	0.000202897	0.000399916	0.000685985	-0.00311064	0.000283165	-0.00170959	-0.00371929	-0.000160718	0.000205382	-0.00129815	-1.10045e-06	-0.000473024	0.00146424	-0.00102677	0.000874547	5.8989288e-05	-0.000363811	0.000700943	-0.000135073	-4.62204e-05	-1.63752e-05	-0.00051195	-0.000802525	-0.00150295	0.00050891	-0.00243149	0.000183706	0.00105654	0.000774038	9.0966685e-05	0.000483321	-0.000255901	-0.000687097	-0.000553207	-0.00173111	0.00172288	-0.000121069	-0.00206816	-0.000290278	0.000331579	-0.000357539	-9.04203e-05	-0.000599393	0.000601385	0.000686937	0.00123593	-0.00077014	0.000248182	-0.00126192	-0.000676227	0.000269964	0.000168867	0.000413658	0.000119931	0.00235185	0.000586063	0.000603395	-0.000452785	-0.000359475	-0.000465565	-0.00093792	0.00137283	-0.000171442	0.000447012	0.000288081	0.00032376	0.00143191	6.567447e-05	-0.000406452	-0.000194315	0.000493205	-0.00035882	0.000105852	-5.6052e-05	0.00051457	-0.000231738	-0.000183687	-0.000158668	2.019829e-05	-0.000410177	-0.000371665	-0.000312992	-0.00125408	-0.00205803	0.00031094	0.000204417	0.000242892	-0.000359207	-0.000483852	0.0016417	-0.000752936	0.000869914	0.000366828	-0.000557921	-0.000852227	7.232868e-05	-0.000245745	-0.000522268	-0.00137339	-0.00242714	0.00241946	0.000384499	-0.000303688	3.7912454e-05	-0.000481102	6.1353334e-05	0.00102382	-0.000188872	-5.59554e-05	-0.000284622	3.423349e-05	-0.000150698	0.00117293	0.000529295	0.000979498	-0.000685806	-0.000272205	-0.000680596	-8.50321e-05	-0.000210417	-0.000175837	-0.000636336	-0.00097978	-0.00108631	0.00066886	-0.00035748	0.000625725	0.000132887	0.00024495	0.000147928	0.000249126	0.000386472	-0.000169767	0.00107306	-0.000314317	-3.35823e-05	-0.000657636	0.000951098	2.643254e-05	-0.000397482	-0.00148323	-0.000669128	-0.00170139	-0.000781829	-3.53699e-05	-0.000599631	-0.00117349	0.000943559	-0.000587516	0.000686	0.000744639	-0.00130826	-0.000101527	0.00112343	0.000307195	-0.00137617	-9.0028e-05	-0.000628518	-6.10836e-06	0.000773151	-0.000924832	-0.000579897	-0.000553771	0.000774949	-0.000232324	0.000695279	0.000851596	0.000430177	0.000808951	-0.00210354	0.00107298	0.000280837	0.000975224	0.00046544	0.000976638	-0.000133314	6.817592e-05	0.00168299	0.00109499	0.0012497	0.00123221	0.0014681	0.000948819	-0.000571163	-0.00041423	0.000351826	-0.000719193	5.6560402e-05	0.00018123	-9.75866e-05	0.00160773	-0.000461553	-0.000769415	0.000288289	-0.000103752	0.0019041	0.00101906	0.000540211	-7.03548e-06	-0.000207877	5.9842303e-05	-0.000402484	-0.000274486	0.000442075	0.000386345	7.835609e-06	9.661218e-05	-0.000296764	0.000293188	-0.00148457	0.000214875	-0.000466496	-6.49767e-05	-0.000268757	-0.000223773	-0.000611634	-0.000657298	-0.000413364	0.000539399	-0.000545381	-0.000123992	0.0010337	-0.000785526	1.1888021e-05	0.000411361	-0.00171419	-0.000247539	0.000608168	-0.000814388	0.000679536	0.000175431	-0.000137885	0.00121147	-1.72139e-06	0.000256646	0.000411569	-0.00114137	0.000417428	-0.000710401	0.000625118	-0.000133536	0.000221726	3.9635484e-05	-0.000572979	-0.000457107	-0.000614315	0.000961263	-0.000377282	0.00143097	0.000970673	5.777467e-05	-0.000695274	0.000437305	-0.000458218	-0.000390495	-0.00149975	-0.0004298	0.00067935	0.000161027	-0.000217184	-0.000326749	0.000560286	-0.000456079	-0.0011487	9.441335e-05	-6.36609e-05	8.441224e-06	-5.58884e-05	0.000164146	0.000569209	-0.000467229	0.00115324	-0.000186147	0.000296049	0.000171871	-0.000341494	-0.000191169	0.00117632	0.000971406	-0.000614619	-1.90162e-05	0.00166456	0.000675304	0.00039096	-0.000211877	0.000583993	-4.22516e-05	0.000390035	-1.12153e-05	0.000461543	-0.000583338	0.000335228	0.000230288	0.00150227	-3.49543e-05	0.000377838	0.00086427	-8.24794e-05	0.000415633	-0.00010211	0.000257757	5.8601097e-05	0.000483993	0.00154896	0.000408054	0.00153159	-0.000321336	0.000716001	-0.000314074	3.0448134e-06	0.00063117	0.000159987	-0.000686505	-0.000352866	0.000609603	-0.000194554	-0.000392389	-7.55441e-05	-0.000378968	-9.40115e-05	-9.26073e-05	3.5139212e-05	-9.98226e-05	6.0808805e-05	0.000832727	0.000194058	0.00112358	0.000717526	-0.000189351	-0.000547848	0.00119195	0.000969642	-0.00101091	0.000896504	2.3826538e-05	4.339133e-05	-0.00014056	0.000230911	0.000247447	0.00126874	5.6474008e-05	2.58107e-05	-0.00041961	0.000600869	-7.60944e-05	-0.000134958	1.0190182e-05	0.000926091	8.7610984e-05	0.000169112	0.000332975	0.000316455	0.00224057	-0.000120984	-0.000151288	-0.000729737	-0.000197451	2.5852696e-05	-0.000720492	0.000130801	7.838449e-05	0.00204927	0.000881167	-0.000338953	0.000615232	-0.0015793	8.336391e-05	0.000340599	-0.001488	-6.3945e-05	-0.000961062	-0.00124307	-0.000389676	0.000533077	0.000320452	0.000135766	7.1951126e-06	-0.000271513	-0.0011195	0.000859889	-0.000246925	0.000986503	-0.00153492	0.000278512	0.000157682	-0.000401372	0.00113784	-2.8194e-05	0.000548626	-0.000316439	-4.18837e-05	3.9726034e-05	-0.000471983	-0.000300451	-0.00183731	-0.000139092	-0.000384189	0.000904572	-0.000877842	-0.00103718	0.00015622	-3.14279e-05	7.2710773e-06	-0.000912915	-0.000892242	0.00129409	0.00108237	0.000391001	-0.000695683	0.000186974	0.0001246	0.00188236	-0.00067774	-0.000492327	-0.00100584	0.000143669	0.000535876	0.000457518	0.000488763	0.000939866	-0.00136661	-0.00112337	-0.000472061	0.000934978	-0.000146362	-0.000886845	0.00180878	0.00105588	0.000376959	-0.000354455	-2.34595e-05	0.00054821	9.631104e-05	-0.00112115	-0.000324384	-0.000106465	0.000374424	-0.000911506	-0.00058209	-0.000131425	0.00146594	1.7374708e-05	0.000754358	0.000559787	-0.000209924	-0.000569527	-0.001204	-0.000307439	-1.61439e-05	0.00040821	0.000230627	8.123808e-05	-0.00138222	-0.000909777	-0.000259107	-0.00112265	-0.00329847	-0.00141884	-0.0003324	-0.000233494	0.000276778	0.000284901	0.000246588	-2.11998e-05	0.000499332	0.000990283	-0.00216262	-0.00248935	-5.16107e-05	0.000290516	-0.00187362	-0.000825915	-0.000851213	-0.000492434	-0.000137625	-0.000358792	-5.69409e-05	-0.000231108	-0.000545894	-0.000608193	-0.00124088	0.000155075	-0.000374733	-0.000932272	4.6994093e-05	-3.12887e-06	-0.000160112	9.779611e-05	-9.65216e-05	-0.00019522	0.000287443	-0.00119303	-0.000918699	-0.00177553	-0.000778906	5.676461e-05	0.000729035	-0.000538002	0.00162871	-0.000289369	0.000369949	-0.000628713	-0.00129258	-6.5655e-05	0.00025386	-0.000983837	0.000857411	0.000181277	-7.29662e-05	0.00106933	0.0011825	0.000504031	0.000470591	9.9275974e-05	-0.000348643	0.00060551	-0.00119826	-0.000222433	-0.00135198	-0.000574346	-0.00028851	-0.000561087	0.00050728	0.000430461	0.000353423	-0.000520342	0.000195777	-0.00118834	-0.00066363	0.000232478	0.000365273	0.000115289	0.000204266	0.000558801	-0.000419135	0.00028787	0.000626342	-0.000119566	0.000612983	0.00232205	-5.18752e-05	-0.000226362	0.000750953	0.00111551	0.0016513	-0.00119068	0.000129775	0.000985233	-0.000725369	-0.00105982	-0.000744163	0.000239027	0.000140261	-0.0013228	0.00118764	-0.000731299	-0.000570174	1.7856912e-05	-0.00030304	0.000255909	-0.00112112	-0.000249615	-0.000283771	0.00120046	0.000935208	6.0519258e-05	0.000465772	-0.000448414	-0.000254302	-0.00103601	-0.000594046	0.00205352	0.00120226	-0.000255464	4.4794935e-05	-0.00042117	6.1997045e-05	-0.00183342	0.00190634	-4.08466e-05	0.00046412	-0.000212704	-0.000768544	-0.000527231	-0.000136289	0.00185136	0.000604593	0.000259117	2.196517e-05	-0.000804482	0.000623406	0.00148291	0.0002207	-0.000535395	-0.00185568	-0.000420936	-0.000232876	-0.000161083	-0.000416217	-0.000489791	-0.000358441	-0.000629564	-7.00172e-05	-0.000674898	-0.0016619	-0.000282413	0.000411322	-9.34302e-05	0.000647982	0.00145326	0.000178795	0.000530015	0.00113361	-0.000345445	-0.000586233	6.775255e-05	1.36576e-05	-0.000464239	-0.00048049	-0.00114182	0.000107581	-0.000221478	-0.000414083	0.00146853	-0.000899722	-2.90643e-06	-0.00112845	-0.000410426	-0.000579514	0.000388999	0.00173197	0.00158534	-0.000587436	0.000685817	-0.00116942	-0.00101307	0.000862896	0.000705159	0.00195941	-0.000353268	-0.000439091	-0.000891332	0.00218253	0.000246383	-0.0016564	-0.000203161	-0.000517433	-5.22728e-06	0.000378638	-0.000739436	-0.000775925	-0.000905364	-3.98361e-05	-0.000630039	0.000304129	-0.000686543	0.00142012	0.00140013	0.000107263	0.000503594	0.00119773	0.00119625	0.000609092	-0.000452966	-8.49252e-05	0.00015474	-0.000134734	-0.001054	-0.000799991	-0.000303419	0.000566356	0.000356579	-0.000607053	0.000227033	0.00198134	9.346724e-06	0.000689333	0.000635662	-0.00134571	-0.000944307	0.00108987	0.00106802	-0.000814162	0.00270941	0.00067848	0.000837382	-1.95125e-05	0.00132422	-0.000425455	0.00072475	-0.00121259	-2.19799e-05	-0.00239264	-0.000168061	-0.000243929	0.000472601	-0.00189906	0.000430773	0.00156325	-0.000441732	0.000557359	0.000140519	-0.00192381	-7.95699e-05	0.000442352	0.00164543	0.00190625	0.000449795	1.5518415e-05	0.00262569	-0.000523049	1.898578e-07	0.000445801	0.00307731	0.000110839	0.00126331	-0.00183991	-0.000577652	0.00361434	7.179337e-05	-0.000152963	-0.000711089	-0.000246594	0.000380489	0.00080669	-9.85915e-07	-9.92594e-05	0.000795322	0.000449971	0.000911557	0.000711815	0.00113144	-0.00101329	0.000109547	-0.000881523	0.000134198	0.00185584	-5.33653e-05	-0.000287343	-0.000564341	0.000930843	0.000363401	-0.000359442	0.000404188	-0.00175255	0.000905292	-0.000277112	0.000228202	-0.00114887	0.00174444	-9.95362e-05	-0.00356531	-0.00035987	0.00015144	-0.000929732	-0.0013109	-0.000971046	-1.5309e-05	-0.000229514	-0.000610324	0.000765254	6.273132e-05	0.000738551	0.000214925	-0.00149775	0.000169384	0.000462521	0.00111236	-6.75189e-05	-0.00145503	0.000745854	0.00139756	-0.000683795	0.000228536	0.000225235	-0.00013142	8.812453e-05	0.000167225	-0.000202886	-0.000417648	0.000154563	-0.000906306	0.000379221	0.000446501	0.000800705	0.00232917	0.000762362	-5.67217e-05	-0.00143815	-0.00185214	-4.54431e-05	-1.69299e-05	0.000842655	-8.90049e-05	-0.00105843	-0.000343736	-0.000288212	-0.000912195	-0.000658449	0.000297043	0.00165402	-3.34529e-05	-8.45684e-05	-0.000539004	-0.000623795	0.000250905	0.000793925	0.000740399	-0.000252399	0.000544619	-0.000220839	0.00122194	0.000899498	0.000603781	-0.000899419	0.00108018	-0.000394959	-0.0010248	-0.00023713	0.000891158	0.0015467	0.00177115	8.2724044e-05	-0.000292016	0.0015757	0.000702994	-5.50699e-05	-0.000704824	0.00116932	1.0476895e-05	-0.000202428	-0.000687527	0.00033066	-0.000714566	0.00033529	0.00129506	-0.000111025	-0.000854027	0.000105432	-0.000766671	0.000140465	-3.41682e-05	-0.000452701	0.000421106	0.000567691	0.000448178	0.000463368	-0.000721601	-7.28616e-05	-0.000227868	0.000168896	-0.000664853	0.000733779	-9.94647e-05	0.00123091	-0.000182422	0.000234556	0.000184696	0.000663521	-0.000901109	-0.000182674	-0.000369113	-0.000664129	2.9175122e-05	-0.000126072	0.000560197	0.00215179	-0.000370314	7.6948876e-05	-0.00135156	0.000619536	5.6615863e-05	-0.001487	-0.00278281	2.8433997e-05	-0.000166599	0.000487596	0.00101072	0.000180002	0.000139146	-0.00145061	0.000646597	0.000780565	-0.00323363	0.00042852	-0.000649988	0.000262467	-0.000427255	-0.000721315	-0.00173853	-0.000799883	0.000311802	-0.000296316	0.000193945	8.2790604e-05	0.000748624	0.000275566	0.000452051	0.00205102	-0.000564286	-9.00139e-05	-0.000437087	-0.000599679	-0.000225323	0.00228197	0.000328538	-0.00058995	-0.000481513	-0.000429458	0.000548881	-0.000186431	0.00038347	0.00023072	0.00152963	-0.000201923	0.00114205	0.0010556	0.000239864	8.771322e-05	-0.000263507	-0.000243221	-0.000627324	-0.000559826	0.00112313	0.000449536	-0.00286945	8.7993765e-05	-0.000956948	-0.000453235	-0.000725475	-0.000197543	-0.00108615	-4.82084e-05	-0.000339334	-0.000297368	-0.000253614	0.000379087	-0.00115781	0.000601917	-7.31976e-05	-0.000177227	0.000280351	0.000267112	-0.000440142	-0.000449634	-0.000509335	0.000140053	0.00151118	0.000110568	0.000260899	8.729113e-05	-6.42037e-05	-0.000481168	0.000743292	0.000618272	-0.00305347	0.00112896	0.000131322	-0.00088011	-0.000388721	0.00029667	0.000345477	-7.54577e-05	-0.000876723	-0.000262339	-0.000173347	-0.000278734	-3.2251e-05	-0.000955282	0.000576576	0.000594225	-0.000714844	-0.000239273	9.870379e-05	-0.000557759	-0.00115384	0.000308088	0.000212753	0.00185158	-0.000621632	-0.000475133	0.000907029	0.000894496	-0.000830183	-0.000719788	0.000693154	7.822495e-05	0.000512861	-0.00194883	0.000353587	0.00107156	-0.000833519	-0.000911589	0.000223923	0.00104328	0.00181884	0.00222069	0.000356823	0.000309489	-0.00051806	-0.000342272	0.000843488	0.00340915	-0.00159242	0.000100903	0.000940233	-0.00119768	-0.000126462	0.00141149	9.6137455e-06	-0.00114887	0.000596788	6.985642e-05	-0.000654857	-0.00108375	-1.7682e-06	-0.0021281	-6.71551e-05	0.000248932	-3.89559e-05	0.00179408	-0.000629514	-6.74901e-05	0.000654999	-0.00063526	0.00039962	0.000170884	0.00100933	0.00240172	-0.000335596	-0.000848296	-0.000108531	-0.000470853	-0.000941943	0.000501674	0.000449859	-0.000965149	0.000430191	0.00138173	0.000794861	-0.00127551	-0.000744027	-0.000612488	-0.000919494	0.000569231	0.000822786	0.000634276	-0.00332194	0.000126316	0.00264011	-0.00018552	-0.000226008	0.000466496	-0.00081266	0.00126456	0.00133366	0.00117686	-0.0016679	-0.000793574	-0.00161903	0.000177886	0.00208514	-0.000134709	0.00088095	-0.00108398	-0.000706634	0.000358242	-0.000276072	-0.00121764	0.00016118	-0.00030794	-0.000145634	-0.00097177	-0.000618278	-0.000198937	4.527754e-05	0.000343698	0.00049328	0.000301358	1.7739598e-05	-7.09807e-05	-0.000242892	2.5698013e-05	-0.000626987	0.00114836	0.000678895	0.00108721	0.000333115	0.000351428	-0.000536424	-0.000142217	0.00044874	0.00053842	0.000183488	0.00306715	-0.000507247	0.000148546	-0.000818607	-0.00160015	0.000111152	0.000116324	-0.00132719	-0.00141246	-0.00022879	0.000635284	-0.000956925	-0.000373769	0.000668369	0.000118441	0.000731656	-0.000256444	-0.000278731	0.000774931	-7.43024e-05	-0.000539569	-0.000139724	-0.000517855	-4.14002e-05	2.1471331e-05	0.000134609	-7.24789e-07	0.000414306	-0.000323149	-0.000374623	-0.00174887	-0.00017137	0.000873629	0.000182153	0.000432525	-0.0010797	4.7108937e-05	0.000873851	-0.00282368	-0.00153622	-6.48792e-05	-0.000557652	-0.00141588	-0.000675022	-0.000472511	-0.00106557	-0.000336581	0.000324211	0.000211683	0.000252925	4.743167e-06	-0.000588387	-0.000257566	-0.000641629	-0.00268451	-3.37471e-05	0.00114583	0.000849946	0.00353136	-0.000260774	0.000417646	0.000797332	0.000401715	0.000167182	0.000819084	0.000800565	-2.64429e-05	0.000834218	-0.00120025	0.00145195	-0.000662955	0.0017043	0.000295581	2.400804e-05	-0.000617265	0.0012817	-0.00123877	-0.000375541	0.000578709	0.000703211	-0.000708574	0.000215411	-0.00035862	8.1495426e-05	-0.00203822	-0.00057515	0.00034767	0.000341673	0.00132162	-0.000976168	0.000481742	0.000179403	-2.58915e-05	-0.00070928	8.53798e-05	-0.001026	-0.0002391	0.000800722	-0.000655853	-0.00118014	-0.000450782	-0.000566048	0.000155289	-0.000616097	-0.000562572	-0.000454752	-0.000470809	0.000690502	-0.000693135	-0.00168276	0.000299278	0.000805954	-0.00119249	-5.29688e-05	-0.00275895	0.000502721	-0.000596053	-0.000342436	-0.00018786	0.000116024	0.000376423	-0.000366491	-0.00181253	-0.000430144	2.5994701e-05	0.000232745	0.000154736	-0.00169752	-0.00018749	0.000361772	-0.000542768	-0.000220399	-0.000247747	0.000669773	-0.000469455	-0.0014427	0.000407528	0.00197276	0.000431007	-1.8901e-05	-0.00045757	-0.00109136	0.00120495	-0.000715867	-0.00153356	-0.000141473	0.000750715	0.000497855	0.00170179	0.000858513	0.000622513	0.000278185	0.00118108	2.7923661e-05	-0.00102412	-0.000811677	-0.00043486	-0.000309939	8.567675e-05	0.000316082	0.00036625	-0.000390242	-0.00031643	0.00139246	-0.000649055	-0.00065651	-9.45255e-05	-0.000104643	-0.000275479	0.000333038	-0.00077562	0.000246457	8.3382045e-05	0.000722144	-0.000279762	-0.000366113	-1.37647e-05	0.000440568	-0.000332806	-0.000350267	-0.000253248	-0.00140357	-0.00102749	-0.00121572	-0.00134067	3.8535607e-05	7.130819e-05	0.00086043	0.000502465	-0.000934903	0.00135378	-0.000375933	-0.000382472	-0.000287305	-0.000961951	0.000505307	0.000427767	0.00245157	0.000551259	-0.000215631	-0.00100703	-0.00184934	0.00260638	0.00168003	-0.000327252	0.00078183	0.00233248	0.000281348	-0.00183979	-0.000471518	3.505631e-05	-0.00193918	-0.000645385	0.000267089	-0.000138441	0.000172096	-0.000221965	0.000555797	-0.000124875	-0.00151781	-6.42341e-05	0.000809139	0.000234236	0.000183727	0.00029599	-0.00119525	-0.000523565	0.000377497	6.1143306e-05	0.000219992	-9.63364e-05	-0.00185553	-0.000453022	0.00193458	0.0025522	0.000696023	-0.000219899	0.000440415	0.000608542	-0.000760115	-4.73416e-05	-0.00089863	0.00104853	-3.73119e-05	-0.000382355	0.000550012	-0.000850455	-0.00106079	0.000742519	9.616357e-05	0.00085374	-0.000653231	-0.000189788	0.00101976	-0.000344742	-0.000645919	-0.000409287	0.00101554	0.000777617	0.000838148	2.6245074e-05	-0.000491033	-1.52191e-05	-0.000508261	0.000640213	-0.000100093	0.000466361	-0.000977799	0.000385633	-0.000501156	0.00100819	-0.000234477	8.075631e-05	-0.000439315	9.561997e-05	0.00126118	0.000972878	0.00215057	0.00113148	-0.000750279	0.000117392	-0.000119232	-9.66722e-05	5.0432296e-05	0.00158312	-0.00136275	-0.000579974	-0.000330026	5.666856e-06	0.00108346	0.000284448	-0.0047401	0.000287493	-0.0014181	-0.000333115	0.000241057	0.00108643	-0.000448475	0.000650083	-0.00305496	-0.00301381	0.00044101	0.000596623	-0.000464509	0.000162372	0.000645468	0.000334273	-0.000846389	0.000583102	0.000282671	-0.000380704	-0.00068501	0.000441765	-0.000474074	-0.000316739	8.297158e-05	-0.000182185	-0.00132749	-0.00115254	-0.00151269	0.000155708	0.00104447	-0.000637652	-0.000468911	-0.000105573	0.00178172	-0.000590707	-0.000516378	-0.000394012	0.000291808	0.000185252	0.000464618	0.000235764	0.00178891	-0.00119026	0.000923882	0.000287777	8.57403e-05	-0.000392848	-0.000304914	-0.00102362	-0.00054037	-0.000365992	0.000214279	0.00105708	-0.0010949	-0.000119959	-6.10178e-05	-2.06458e-05	0.000423595	0.00013947	0.00128463	0.000498011	-0.000702588	0.00151841	-0.000849757	0.000310147	0.000325011	0.00102874	-0.000278058	0.00132073	-0.000297493	0.000338299	0.000753452	0.000810756	-0.00218871	0.000189212	-0.00107883	0.000303499	-0.000542155	0.000458675	-0.000520475	-0.000393234	0.000336583	0.000382934	0.000418165	-0.001059	0.00112098	-0.00014271	0.000808439	-0.000331811	-0.000615188	-0.000621701	-0.00047978	0.000100388	0.00187098	0.000356326	-0.000110309	-0.000742234	0.000544132	-0.00122181	-0.000371713	-0.000902265	-0.000147313	0.000288229	0.00192962	0.00143638	0.00120825	0.000116376	-0.0026534	-9.1375e-05	-0.000275252	0.000251503	0.000364474	-0.000936643	-0.000608584	-0.000364468	-0.000912575	-0.00010003	-0.00220198	0.000614708	-0.000739069	0.000600187	-0.000171505	3.1440042e-05	0.000103501	-0.000553198	0.000113074	-0.000298946	-0.000278244	0.00122786	-0.00142946	0.000559687	6.773712e-05	-7.99434e-06	0.000147349	0.000904731	3.399293e-05	0.000704595	-0.000367624	-0.000108514	0.000387746	-0.000438628	-4.87965e-05	-3.51522e-05	-0.0002364	-0.000211479	-7.58793e-05	-2.02001e-05	-0.000289201	-0.000376776	-0.000408951	-0.000214333	-3.19662e-05	0.000947314	-0.00033179	-0.000854097	0.000931552	0.000561606	-0.000464853	-0.000469781	-0.00046622	-0.000529661	0.000480376	0.000375058	-0.000528603	-0.00194116	-0.000472157	0.000485148	-0.000404811	-0.000918925	0.00132293	-0.000499734	0.0011741	0.000159638	-0.000660975	-0.00104979	0.000590468	0.00117645	0.000139845	0.000751449	-0.000115156	-0.000716889	0.000733887	-0.00110384	0.000205243	-0.000382059	-0.000968534	-0.00120936	-0.0011581	3.5193567e-05	0.00169759	-0.000638613	-0.000859994	-0.00056174	-0.000808417	0.00028774	0.000452255	0.000333463	2.1559365e-05	-0.000142727	-0.000177393	-0.00151026	0.00176998	0.000798582	-6.96196e-05	0.000651365	-0.000194475	0.000413567	-0.000490833	-0.000252304	-0.000786273	-0.000465401	-0.00227148	9.80009e-05	0.000168039	-7.9446e-05	8.0904756e-05	-0.000104256	-6.16834e-05	-0.000913322	0.000964186	0.00027576	0.000583838	0.000498974	0.000587277	0.000237426	-0.0012458	-0.00012028	0.00110879	-0.000152681	0.000408611	-0.000469686	-0.000635548	0.000269118	-0.00069227	7.8212724e-05	-0.000218798	-0.000147815	-0.000459021	0.000584228	-0.000336429	-0.00113592	0.000630445	4.8045267e-06	0.00129886	-0.000836226	-0.00111345	-0.000441833	-0.000559364	8.818029e-05	0.000464287	-0.00114665	-0.00167774	-0.000689474	-0.00133874	0.000671086	-0.00215505	5.376661e-05	0.000131581	0.00141518	0.00104031	-0.000194672	0.00129458	0.000269491	-0.000241377	0.000746581	-0.000211219	-0.000769644	-0.000825002	-0.00187444	0.000243307	0.000102221	0.00079898	3.4527326e-05	-0.00040491	0.000352941	-0.00142953	-0.000581509	-0.000939811	0.000270519	-0.000264232	-0.000312308	0.000203815	2.1098145e-05	-0.00146983	-0.00086064	0.000422503	0.000783788	0.00202672	-0.000331501	-9.39769e-05	0.000676267	-0.000538065	-0.000465654	0.000170329	0.000396253	6.597017e-05	-7.09185e-05	0.000182181	-0.000816686	0.000203212	0.000120355	-0.00101422	0.000947598	-0.000288873	-4.607e-05	1.13442e-05	-0.0002489	-0.000300218	-0.000347332	0.00142815	0.000113882	0.000752025	0.000624856	0.000570423	2.9616596e-05	0.000768874	-0.0010146	7.862122e-05	0.000290134	0.000701579	-0.000316487	0.000329503	0.000244071	-0.000298318	0.000926914	0.000181904	-0.000401023	0.000220069	0.000440783	-0.00161167	-3.52461e-05	-0.00136801	0.000488897	0.000444964	0.000910876	0.000906664	0.000492498	-0.000912817	0.00104101	8.262994e-05	0.000602208	-0.000324871	-0.000136169	0.000787303	-0.00101795	-0.000103986	0.00265966	0.000452752	-0.000930159	0.00011347	-0.00183467	0.000281766	0.000279988	-0.000170278	9.929212e-05	-9.06564e-05	-9.09498e-05	-4.53306e-05	-0.000100434	0.000101281	-0.000194285	-0.000115724	0.000673395	-0.00014587	-0.00137654	0.000397908	0.000676133	0.00042469	-0.00139118	-0.000335028	0.0016355	-0.000169007	-0.000397162	0.000413023	-0.000595895	0.00128353	-0.000791947	0.000220126	-0.000301015	-0.000141017	0.000238639	0.00024753	0.00017927	0.000225279	-0.00013233	-0.00067455	0.000219019	0.00144452	0.000534312	0.00246353	0.000661743	-0.000229826	-7.73866e-05	0.000513303	-1.75832e-05	-0.000457379	0.000244001	-0.00116611	8.087914e-05	0.00019545	0.00136977	-2.56291e-05	-1.38861e-05	0.000756609	0.000153814	0.000438694	-0.000185369	3.413201e-05	-0.00059018	0.000648332	6.148936e-05	-0.000166619	0.000400038	-0.000320388	-0.000547461	-0.000277184	0.000289665	-0.00138747	-0.00179691	0.000308473	0.000932324	-0.000528552	0.000668452	-0.000397174	0.000618841	-0.000272651	0.000486612	0.000680514	0.000265622	0.000508475	-0.001207	-0.000963487	0.00108464	0.000505023	0.000614638	0.00110001	-0.000384365	0.000536098	-0.00067632	0.000976924	0.000400599	0.00117064	-0.00214868	0.00154856	-0.000301921	-0.000208202	-4.17768e-05	-0.000933489	0.000765083	-0.000580371	-0.00040401	1.1050722e-05	7.539738e-05	-0.000937257	-0.00118595	0.00115794	-0.000729803	0.000334456	-0.000609375	0.00036812	0.000623226	0.000500899	0.00063203	-0.000305815	0.000540255	0.000883447	-0.000602011	7.3649666e-05	0.000383022	-0.00048832	-0.000566415	-0.000504642	-0.00042388	-0.000119158	0.000470049	-0.00040396	-0.00115547	3.391241e-05	-0.0010984	9.003548e-05	-4.79094e-05	-0.000896491	0.000403984	-0.00108549	0.00215495	0.00230306	0.000661894	-0.000978618	0.00127493	-0.000789793	0.000634725	-0.00224243	0.00137722	0.000668893	-0.000678398	0.00119416	-0.000139828	-0.000274609	0.00123047	-0.00106173	-0.000239118	0.000254223	0.000488625	-1.70445e-05	-0.000163721	0.0016738	-0.000513707	-0.00055468	3.3138353e-05	0.000748682	0.000193897	0.00168156	-0.000379336	-0.000201579	0.000164905	-0.00194555	0.000290184	0.000946124	-0.000997029	0.0001609	0.000997632	0.00142861	0.00100444	-2.26561e-05	-0.00131924	5.8758622e-05	-0.000336369	0.00107127	0.000856604	-0.00189942	-0.000149593	-0.000428465	0.00237638	0.00133853	-0.000454202	0.000756733	-2.22159e-05	-4.62468e-05	-0.000191599	0.000940571	-0.000416854	-0.00143895	-0.000691272	-0.000470133	-0.000829241	0.000134249	0.000159784	0.00140692	0.000651112	0.000436138	0.000838889	-0.000631233	0.00101595	7.890446e-05	0.00018605	7.14886e-05	-0.00119567	-0.000355825	-0.00113577	-0.000658039	-0.000254619	0.000680329	-0.00119917	-0.000690218	-0.000635764	-8.2833e-06	0.000357588	1.5183325e-05	0.000447284	0.00140856	-0.00203805	-0.00138545	6.3708125e-05	-0.000878836	0.000234873	-8.27132e-05	0.000549473	-0.000295312	-7.5652e-05	0.00030882	-6.28485e-05	0.00028307	-8.42803e-05	0.000233815	0.000571872	0.000602853	-0.000175147	-8.91561e-06	5.734581e-05	-7.14204e-05	0.000635542	0.000634037	0.000212451	0.00113002	-0.0013146	-0.00129219	0.00073297	0.000410328	0.00151896	0.00120223	0.000420665	-0.000151542	-0.000708983	-0.00173768	-0.000218211	3.0118767e-05	-0.00116199	-0.00192074	-0.00191356	0.00212266	0.000304667	-0.000791193	0.000438807	-0.00033825	4.2790496e-05	-0.00427646	-0.00176535	-0.00057833	-0.000652066	0.000367839	-0.000183851	0.000494049	-0.00120997	-0.00109632	0.000533464	-0.000489345	-0.000276605	-0.00158856	-0.000671821	0.00124685	-0.000166153	0.000549318	-0.000649973	0.000393227	-0.000620435	-0.00181789	-0.000357235	0.000860932	0.00107998	-0.000388808	0.00109409	0.000609462	-4.40948e-05	-1.00148e-05	0.0002135	-0.000743967	-0.00193197	-0.00312466	0.000407147	-0.00210131	-0.000339066	-0.000414951	-0.0010827	-0.000893975	0.000546029	-0.000269575	-0.000848443	0.000368441	-0.000469428	0.00230216	0.000709419	0.00245432	0.00082065	-0.0013958	-0.00055616	0.000898288	0.000280584	0.000659148	0.000192681	-0.000239149	0.000743126	-0.00166404	0.000848382	-0.000101402	-0.00114025	-0.000292087	-0.000328345	0.00042805	0.00050823	-0.000125101	0.000934844	0.000932055	-0.000671525	3.2188385e-05	-0.000665971	0.000909921	-0.00141085	-0.000565155	1.07305705e-05	0.000171491	0.00191713	9.307085e-05	0.00010492	-0.00108729	4.2066713e-05	-0.000900505	-0.000316888	-0.000870243	-0.000153644	-0.00170463	-9.50907e-05	0.00085368	0.00167935	-0.000167547	-0.000341165	0.000663871	0.000523209	0.000339175	-0.000110208	-0.000188964	-0.00221315	-2.81233e-05	-0.00102366	0.000782574	-0.000868812	4.0316558e-05	0.00133351	0.000565707	-0.000604314	-0.000627095	-0.000222538	-0.000697609	0.000394859	-0.00178789	-0.00299054	0.000447777	0.000379425	-0.000823651	0.000500786	0.000429331	0.000548946	2.855223e-05	0.000250291	0.000563053	-0.000182243	-0.00105535	-1.62675e-05	9.216122e-05	0.000223687	5.2844312e-05	0.000868414	0.000269968	-6.8083e-05	0.000732348	0.000121309	-9.76032e-06	0.000886475	0.00156903	0.000740159	0.000566631	0.000129519	-0.00156617	-0.000490321	-0.00161859	0.001611	-0.000812337	-4.16735e-05	-0.00127059	-0.000619124	-0.000464842	-0.000156221	-5.02884e-05	-0.000284844	2.3451714e-05	0.00139214	0.00059503	-0.000275403	0.000370613	0.000927048	-0.000258012	0.00106241	-0.00032377	-0.00011445	-0.000548155	-0.000938117	-0.000852398	0.000378742	-0.000727045	0.000380144	-0.000161532	0.000600525	6.3372565e-05	0.000681498	-0.000846971	0.000201903	7.7720055e-05	-0.000306422	-0.000342989	0.000962802	0.000418784	7.213045e-05	0.000403591	0.000179296	-0.00301265	-0.000274523	0.000316397	0.000223685	0.000394489	0.00178117	-0.00017435	0.000158942	-0.000871646	0.000179854	-0.000404666	-0.0003704	0.000246312	-5.81424e-05	-0.000548264	0.000578325	-0.000233706	-0.000445733	-0.00217556	-0.000347555	-9.92222e-05	-5.68682e-05	-7.87685e-06	-0.000557969	1.5305766e-05	-0.000678777	-0.000688412	-0.000230084	-0.0015304	-0.000517005	-0.00243377	-0.00192919	-0.000620321	-0.000123443	0.00124651	-0.00047981	-0.000301214	-0.000657091	-0.00045775	-0.000175042	-2.11934e-05	-0.00123313	-0.00151303	-0.00085011	-0.000597512	-0.000804197	-0.00106724	-0.000603888	0.000492127	0.000504039	0.000100342	0.000362452	-1.25138e-05	-0.000125696	-0.00120428	-0.0010023	-0.000517956	-0.000176193	-4.98281e-05	-0.000205328	0.000142864	0.000517613	-0.000352895	0.000129242	-8.48663e-05	-0.00103609	0.000409665	0.000723334	-0.000532498	-0.000281825	0.000607219	-0.000404334	0.00016474	-0.000136223	-0.000160301	0.00111531	-0.00031872	7.790882e-05	-0.00135337	0.000762876	-0.00156777	0.00114248	-0.000134223	0.00151726	-0.000666512	0.000350738	-0.00116181	6.658494e-05	-0.000319195	0.000376074	0.000766487	0.00116564	0.000384729	-0.000548311	0.00155642	0.000169494	-0.000187429	-0.00121948	0.000163847	-0.000260873	3.38355e-06	-8.04452e-05	0.00137362	0.000422889	0.000890783	-0.000745869	0.000628107	-0.000703412	-0.000184721	0.00127881	0.000255075	0.00021507	-0.000766399	-0.000535995	0.000312796	-0.00218137	-0.00125582	0.000813522	-1.73471e-05	-0.000593253	0.000821842	0.000933381	-0.00117698	0.0010901	0.000389313	0.0002596	-0.00101057	-0.000966021	0.000515039	-0.00033825	-0.00137169	-0.000616013	-0.000887426	-0.00256281	-7.91776e-05	-0.00108334	0.00103444	-0.00231353	-0.00180957	-0.000292292	0.000536444	0.000886776	-0.00198979	7.2406496e-05	0.000653859	0.00225919	0.000399218	0.000702965	-0.00108544	-0.000324697	3.0086772e-05	-0.000795696	0.00022938	-0.000317382	-0.000786798	-8.80323e-06	-0.00051878	0.000164899	-0.000621952	-0.000665624	1.6397451e-05	0.000680853	-0.000104427	-0.00022569	-0.000104419	-0.000977764	0.00113756	2.1831063e-05	0.000143598	0.00100762	-0.0012617	0.000650516	0.000502524	0.000782246	0.000109359	-0.00131685	-6.29933e-06	0.000145863	-0.000734677	0.000254842	-0.000804265	4.1324227e-05	-0.00108072	-0.000357815	-0.00033936	-0.000440865	-0.000606231	0.00213162	-3.86078e-05	-0.00119716	-0.000849119	-0.000792236	-0.00211937	0.000424657	-0.000273238	0.00159293	-0.000283	-0.00114505	0.000159063	0.00017078	-0.000758382	-0.00237335	-0.000128632	0.00137088	-0.000509069	0.000531665	0.000920857	-0.000167478	0.00125191	-0.000176244	0.000485757	-5.88872e-06	0.00011689	-0.000913911	-0.000824172	0.000924264	0.00089845	0.00124582	-0.000408204	0.000110574	-0.0009271	0.00138783	-0.000233022	0.000119551	-0.000306796	-0.000384456	6.5786e-05	0.00160977	-0.00122747	0.00106021	-0.000225969	-0.000911055	-0.000475467	0.000216793	0.000228915	-0.00164669	0.000977886	0.000896046	-0.000725181	-0.000211318	0.00144415	0.000103467	-0.00023326	-0.000501356	-0.000426942	0.00273271	-0.000357653	0.00119866	0.000269375	-0.00040785	-0.000261127	-0.000361025	-0.000129583	0.000398777	0.00115329	-0.000424891	0.000129653	0.000162822	-0.00026	0.00023595	-0.000542024	-0.000228652	-0.000249837	0.000165322	0.000197512	-0.000811287	-0.00111771	-0.000183697	9.949349e-05	-0.000424826	-9.84545e-05	-0.000262827	-0.0014773	-0.00023623	-0.00022935	0.000381918	-0.00116563	-0.000171076	-0.000596459	-0.000218602	-0.00150877	0.00112386	-0.00157458	-0.00106809	0.000130936	0.000500108	0.000378749	6.0621966e-05	-0.000112734	-0.00015476	-0.000426459	0.000695261	-0.000367071	-3.06499e-05	0.000460456	0.0019621	-6.18272e-05	-0.000362137	0.000877803	0.00231579	-6.11202e-05	-0.00104582	0.00012904	-0.000294608	0.00114333	-0.000170302	-0.00038209	-0.000187752	0.000251744	-0.00029143	-0.00298414	0.000314863	-0.00035883	0.000552892	0.000546944	0.000431323	-3.65073e-05	0.000484552	0.00166673	-0.000170087	0.000162917	0.000145317	0.000249786	-0.000743118	-0.000229817	-0.000105061	-0.000173883	0.00177754	-0.000285157	0.0006795	-0.000775367	-0.000987298	-0.000595947	0.000450006	-0.000230603	0.000109065	0.000244804	0.000313636	-0.000223721	0.00054808	0.000833025	0.000842144	0.000989552	-0.000269374	-0.00109104	-0.0005944	0.00053813	-0.000208077	-0.000720144	-4.25572e-05	-0.00105522	0.000314041	-0.00028869	0.000438384	0.000950362	-0.000176807	0.000768807	-1.50593e-05	0.00053755	3.3862772e-05	-0.000700154	-3.10923e-05	0.000549392	0.00057662	-0.000157419	-0.000370843	-0.000175073	0.00250766	0.000616006	0.000774642	0.000815424	0.00122584	1.7065824e-05	-0.000191012	4.9522718e-05	0.00195989	-0.000375063	0.000638962	-0.002526	-1.88357e-05	-0.000320955	0.000173956	-6.16432e-05	-0.000283778	0.000386166	0.00110661	0.000281256	0.000446687	0.000999862	-0.000130528	0.000273245	0.000269753	0.000672028	-4.29719e-06	-2.82237e-05	-7.72642e-05	0.000519429	-0.00068005	-0.000462123	0.00049211	5.1005372e-05	-0.000661186	-0.000772397	-0.00181999	-0.000281114	0.00116266	-0.00152897	-0.000114073	-0.000571199	0.000971327	5.3891494e-05	-0.00015705	0.000110957	-0.000541016	9.4371186e-05	-0.000281303	0.00557268	0.00157523	0.000323779	0.000743294	0.000364446	-0.00135226	-0.00034603	0.000351705	-0.000182897	-0.00213968	-0.00182827	0.00203338	3.8446608e-05	-0.000337465	0.00314711	0.000706826	0.00195919	0.000267845	0.00139497	0.000387636	-0.000748826	0.000864225	-0.000191213	-0.00134298	0.00040215	0.000922664	0.000230854	-0.00132784	0.000516521	0.000610389	0.00146139	-0.000277572	-0.000402274	-0.000335512	0.000529692	-7.76539e-07	0.000103475	0.00200334	-0.0012347	0.000173734	0.00101343	0.000130424	0.00144111	0.000572497	1.6829446e-05	0.00103153	-0.000196612	0.0020355	0.0010178	-0.00037393	8.273018e-05	-0.000495895	-0.000339385	1.2539917e-05	0.000798489	0.000525231	-0.000710952	0.00116783	0.00103454	0.000492725	0.000294039	0.000257797	0.00104267	-0.00133139	-0.00101764	0.00165948	0.000566871	-0.000938235	0.000381624	-5.74423e-05	0.00122104	0.00101099	-0.000312563	-0.000348366	0.000133411	-8.91109e-05	0.000441389	-0.00123615	-0.000528063	0.000618541	0.00014862	-5.47082e-05	0.0010172	0.000263741	-0.000397141	-0.000510257	-0.00035645	0.001993	-0.00100608	-0.000936915	-0.000453171	-0.00205181	-0.000317903	-0.000159896	0.000225546	0.00050904	-0.000120657	-0.000137032	-0.000547825	0.000557985	7.8304955e-05	-0.000721883	0.000749969	0.00157617	-0.00178328	-0.000156657	8.1709695e-05	-0.000838258	0.000901063	0.000790688	-0.000479529	0.0018417	-0.000541427	0.000231291	-0.000689646	0.000850156	-0.000494945	0.000170372	-1.63726e-05	0.000272661	-7.46827e-05	0.000750536	-0.000495379	0.000589562	-2.75841e-05	0.00105543	0.000847801	0.000170886	0.000524315	-0.000698803	-0.000250831	-0.000315468	-0.000408565	0.000752561	0.000713793	-0.000263825	-0.000307091	0.00074425	0.000429321	0.00042259	0.000995995	0.00242212	0.000549097	5.2595613e-05	-0.000814009	-0.00249995	-0.000826688	0.000354404	0.000138264	0.000637254	-0.000297357	0.00114755	-0.0013966	0.000529159	0.000607342	0.00019311	-0.000468041	-0.000912681	-6.54248e-05	-0.000473946	0.00192674	0.000669242	-0.000152438	-0.000532562	0.000414039	0.00110081	-0.000214634	0.000285549	0.00017175	0.00144139	0.00113277	-0.000639889	0.00131817	0.00135499	-0.000311441	-0.000594376	0.000332456	-0.000582307	-7.44854e-05	-0.000514549	-0.000444842	-0.00145162	0.000118389	0.000294582	-0.000419617	-0.000103127	-0.000128535	-0.000155896	0.000103719	-0.000211221	-4.76782e-05	0.00108371	0.00109513	0.000567459	9.912375e-05	-3.91468e-05	-0.00024103	0.000248383	0.000380335	3.727864e-05	-1.48418e-06	0.000320691	0.000205449	0.000374009	-0.000109287	0.000456149	-0.000367407	-0.000188076	8.626731e-05	-8.38246e-05	-0.000830375	-9.08293e-05	-0.000436329	0.000665456	0.000425289	-0.000219038	9.615078e-05	0.000293179	-0.000286117	0.00102909	0.000908778	-3.68321e-05	-0.000309204	0.000220881	-0.00160165	-0.000474731	0.000194509	-0.00117927	0.0021024	0.000135792	-0.000103841	0.000809455	0.000514771	0.000822933	0.000878628	-0.000705568	0.000705873	-0.000683918	-0.0004604	0.000754302	0.000610117	0.00117539	0.00114098	-0.000805501	0.00189809	0.0011787	0.000582328	-7.10591e-05	7.939872e-05	0.000649932	0.000776702	1.01317155e-05	-0.00250869	0.00107426	-0.00076512	-0.00130081	-0.000668596	2.1063333e-05	-0.000236358	0.000126983	0.00019397	0.000379653	2.5748854e-05	-0.000646868	-0.000289497	8.398739e-05	-0.000469379	0.000959349	2.4750187e-05	0.000775929	-5.49351e-05	0.000357267	0.00114927	0.000829204	-0.000148876	-0.00031301	-0.000532931	0.0010432	-0.000246268	0.00106841	-0.000220617	-3.12238e-05	-0.00125465	-0.000691328	0.000849242	-0.00176166	-0.000434208	0.000217389	0.00166616	-0.000305942	0.00026524	0.00134912	0.00150524	-0.0013527	0.000496186	0.000100461	0.000684638	-0.000402506	0.000373275	-0.000534277	-1.34976e-05	-0.00101746	0.000187261	3.4900262e-05	5.609427e-05	-0.00173762	0.000374294	-0.000153965	0.00188307	0.000230118	0.00128363	-1.90987e-05	0.000167464	-0.0027113	-0.00200532	-0.000581894	-0.000586302	0.000545872	0.000729779	-0.000274298	-0.000787135	-4.52389e-05	-0.000157321	-0.000669264	-0.00280213	-0.000136941	0.000558681	-0.00115999	-0.00072942	0.000337023	-0.00102676	0.00121758	-0.000225858	0.00133318	-0.00281937	-0.000924635	-0.00134412	-0.000145776	0.000678403	-3.60874e-06	-0.000363645	0.0011881	-0.000570858	-0.000166648	0.000975163	0.000124583	0.000473102	-0.000609631	-0.000813456	-0.000519855	6.835409e-05	0.000405415	-0.00100391	0.000300773	-0.000175788	-0.000440724	0.000348762	-0.000580415	-0.000581333	-0.000746928	0.0011165	-0.000386103	-0.000325114	0.000312621	-9.84439e-05	-0.000223025	-0.000341507	4.511631e-05	0.00123074	-0.00086518	-0.000669492	-0.000424309	-0.000360311	0.000525114	0.000187455	-0.00103454	-0.000351868	0.00118913	0.00038785	-0.000831007	-0.00039619	0.0013336	0.00367607	-0.00394653	0.00049291	-0.000624759	0.00051607	0.00153075	-0.000791586	0.000400646	0.00078876	0.00138707	-0.000992357	0.000122039	2.371156e-05	-0.000443662	-2.45711e-05	-0.000468951	2.4720652e-05	0.000862561	0.00020142	-0.00049645	-0.000328079	-0.00060855	-0.00240762	-0.000787318	-1.934e-05	0.000346204	0.000126254	9.718773e-05	0.000209923	-0.000449025	-0.000204619	-0.000782036	-0.000250137	0.000695873	-0.000142173	-0.000108878	-6.62945e-05	-0.000741938	0.0010439	-0.000301418	-0.00134561	0.000716284	-0.00116463	-7.90541e-05	0.00124258	-0.000720955	-0.00138953	-0.000564248	0.00112078	-0.000470534	-0.000107304	-2.36129e-05	-0.0029412	-0.000379176	0.00032277	0.000968899	-0.000583192	0.000272229	-0.000411802	0.000783139	0.000869377	-0.000789268	0.000711434	0.00164033	-0.000935359	-0.000188998	0.00116966	0.000471492	0.000448887	0.000879645	-0.000195555	7.1011746e-05	0.00136322	-5.67099e-05	0.00107378	-0.00153602	-0.00185716	-0.00115009	0.000628995	0.00124408	-0.00103074	0.00100859	-0.000601673	-0.0001209	-0.000744973	-0.000308219	0.000721225	-0.000448878	-0.000710984	-0.000485426	0.000383227	0.00023627	-0.000137447	0.000861187	0.000903156	0.000806345	-0.000661853	0.000250583	0.000558219	-0.000141687	-0.000191003	-0.000269571	-0.00179333	-9.34495e-05	-0.000962873	0.0022823	-0.00152848	0.000832292	0.000597844	0.000845893	0.000277519	-0.000123477	-0.000218814	-0.000892471	-0.000305444	-0.00236762	-0.000668795	-0.000159414	0.000959518	-0.000184528	0.00136834	0.000796316	0.000351749	0.000987457	-0.000594011	-0.000671314	-0.000678516	-0.000661529	-0.000130305	-0.000219499	-0.000505976	0.000353917	-0.000992308	-0.000413825	0.00124605	-0.000103158	0.000635295	0.000314226	7.849585e-05	-0.000137305	0.000120923	-9.33481e-05	-0.000756197	-0.000332019	-0.000569198	0.000358239	0.00100228	-0.0015777	0.000585825	-0.000229038	-4.26582e-05	0.00017431	-0.000257972	0.000813298	0.000829174	-0.000530693	0.000848744	0.000464022	-0.000284191	-0.000187497	-0.000543671	0.000682672	-6.02496e-05	-0.000470791	0.000695048	0.000482545	-0.000810108	0.00130313	-0.000189714	-0.000373397	-6.30518e-05	-1.0846e-05	0.000210235	-0.000400467	0.000260704	-0.000207387	-0.0012219	-0.00111481	0.000126138	-0.000425922	-0.000694113	0.000150928	-0.000664295	-0.00106811	0.000420175	-0.000821485	-0.000219183	0.000623798	0.000306124	-0.00106619	-0.000578413	0.00268176	-7.09157e-05	6.480995e-06	-0.000227815	0.000510957	-0.00107443	-0.000108321	-1.28527e-05	-0.000205513	0.000217769	-0.000310408	0.000979302	0.000156068	0.000988215	0.000639155	-0.000401017	0.000981241	0.000522721	0.00187203	-0.000602506	-3.60439e-06	5.414463e-05	-0.000401092	0.00108718	0.000910253	-0.000257213	0.000397607	-0.000198763	-0.00187366	-0.00028508	-0.000407744	0.000558766	0.000646821	-0.000507671	0.000301692	0.000855908	0.00160608	-0.000358569	0.000253705	0.000718951	1.4332596e-05	0.000907035	0.00203352	0.000669139	-4.71906e-05	-0.000185602	-0.00085355	0.000315938	-0.000921508	-0.000156355	-9.42564e-05	-0.000133533	-0.0005848	-0.000493725	0.000232109	0.000627474	-5.83148e-05	0.000767964	-0.000319632	-0.000317251	-0.000469853	-0.00085974	4.6420613e-05	-4.53567e-05	6.0485978e-05	-0.000229815	0.00080964	0.000991437	0.000648737	0.000349548	0.000267642	9.137194e-05	-0.00159174	0.000794032	0.000854221	0.000574825	-0.000476829	-0.000108221	8.19619e-05	-3.17922e-05	0.000585761	-0.000542382	-0.000201412	0.00113972	-0.000331107	-0.00131233	-0.000167272	0.0001054	0.000504245	-0.00193918	-0.000591901	-0.000125933	-8.23495e-05	-0.00101219	-0.000135077	-0.000550016	-0.000817642	-0.00041263	-0.00102347	0.0012743	-0.00152691	-0.0002452	-0.000307382	-9.38985e-05	0.00171418	-0.0010335	0.000723442	0.000398102	0.000140055	-0.000208723	-0.000365737	0.000146624	0.000520242	0.00049401	-0.000458442	-5.60427e-05	-0.000372903	0.000105486	0.00345898	-0.000444996	0.000561379	0.000558789	0.000289751	-0.000793375	-0.000405935	-0.00121146	0.000335414	-0.000175106	-0.000445959	0.00101094	-2.34465e-06	-0.000753881	-0.000697168	0.000395966	-0.000321862	-0.000317552	-0.000536913	9.258863e-05	0.00081063	-3.48749e-05	2.2227201e-05	-0.000182002	0.000347397	0.000381268	-2.76269e-05	0.000442044	-0.000566158	-8.47844e-05	0.00102533	-0.000912721	0.000308616	-0.000734902	0.000530946	8.759689e-05	-0.000127226	4.506441e-05	0.000404273	0.000660538	-0.000324431	-0.000239553	-6.60503e-05	-0.00022521	0.00013199	-0.00022348	0.00029244	0.000204332	-0.000151965	0.00171327	6.8859463e-06	0.00092695	0.00084324	0.000507337	-6.51048e-06	-0.00080162	-0.000472532	7.415828e-05	-0.000599508	-0.000491097	-0.00072509	-0.000378809	-0.000695	-0.000219992	-0.00014785	-0.000273348	-0.000155396	2.6099095e-05	0.00014484	0.00015625	-0.000111892	0.000208646	0.000271993	0.000930976	0.000135268	-0.000618148	-0.00086053	0.000310236	0.000212909	0.000850542	0.001942	-0.000616948	2.1990032e-05	-0.00072193	-0.000949309	0.000583812	-0.000696613	-5.95659e-05	6.578546e-05	0.00107707	-0.000572826	-0.00153963	3.456481e-05	-0.00364249	-0.000138762	-6.30814e-05	0.000167292	-0.00129724	0.000194552	-0.000443695	0.000400492	-0.000137438	-3.721e-05	-6.8356e-06	0.000500949	-0.000602255	0.000582533	-0.000412164	0.00198441	-0.00048817	-0.000173682	-0.000108777	-7.05899e-05	-0.000143478	-0.000520672	7.67086e-05	-0.000134408	-0.000429412	0.000371175	6.597174e-05	-0.000327353	-0.000117494	0.000445338	0.000388351	-0.0002613	0.000383116	-6.55372e-05	-0.000108189	-0.00107611	0.000949596	-0.000182994	-0.000149735	7.4943906e-05	-0.000424689	-0.000107834	0.000569257	0.000658556	-4.11539e-05	-0.000177681	-0.000634567	0.000231589	-0.000373697	0.000237558	-0.00020018	-0.000204481	7.249047e-05	-2.10024e-05	-4.93017e-05	-0.000170444	-0.000350532	-0.000197896	-0.000229255	-0.00015657	0.00101131	-0.000367762	6.7284614e-05	0.000918195	0.000977206	-0.00080687	-0.00116133	0.00123823	0.000515639	-0.00111661	-2.0572e-05	-0.00169305	0.000397201	5.439564e-05	-8.0903e-05	0.000525703	-0.000586011	-0.000344009	0.000786666	0.000823235	-0.00109358	-0.000237308	-0.000105954	0.000507973	0.000582007	0.000391129	-0.000256462	0.000310857	-0.000264337	0.00212938	0.00103419	0.000310411	0.000129677	0.000363741	-0.00147924	0.000881198
HDAC3-selective	0.000829214	0.00120371	0.000878742	-9.54627e-05	-0.000917513	-0.000199968	-0.00128935	-0.000382488	-0.000237337	1.232601e-05	-0.00131694	-0.000241404	-0.000564002	0.0002809	-0.000481993	-0.000271392	-0.000113029	0.000498031	0.000341392	-0.00156255	0.000510697	-0.000170339	-0.000492476	-0.000715198	0.000787846	-9.15331e-05	-0.000332772	-0.00141968	-0.000415782	0.00242077	-0.000288824	4.8040136e-05	-0.00137492	-0.00115969	0.00108166	-0.00016186	-0.000554939	-0.000425197	-0.00115456	0.000373015	0.000477806	0.000754906	0.000417422	0.000667578	0.000827335	3.645357e-05	-0.000856066	-0.000328216	0.000325524	-0.000390709	-0.000630158	0.000559162	-8.18592e-05	-0.00259	-0.00175022	0.00232774	0.000450154	5.9202317e-05	0.000131378	0.000555846	-0.000214711	-0.00137852	-0.000489204	-0.000696841	-0.000747814	-0.000595245	-0.0014423	-0.000198032	0.00078849	0.000577022	-0.000529726	0.000125435	-0.00170817	-0.000430895	0.000384601	-0.000216888	0.00124365	0.00150653	0.00122685	0.000476623	-3.73247e-05	0.000378148	0.000118469	-0.00208127	0.00253362	0.000759242	0.0016457	3.414351e-05	-0.000879888	0.000844267	0.00137311	8.1937535e-05	-0.00168236	-0.000344808	0.000349322	-0.000268465	-4.931e-05	0.000650036	-0.00070441	-0.00223559	0.000774559	0.000600382	0.000473501	0.00026941	0.00049862	-0.000276874	0.00200911	0.000721259	-0.000198011	-0.0012305	-0.000409821	0.000902337	-0.000984932	0.000250212	0.00061724	0.000117664	0.000260544	0.00143197	0.00044836	0.00120888	-0.00171796	-0.000279224	-0.000575567	0.000793027	-0.000413603	0.000748779	-0.00103299	-0.000408223	-0.000320914	-0.0011868	-0.00077406	0.00042594	-0.00282822	-0.00221348	0.00127103	0.00129292	0.000182027	-0.000580608	-0.00183011	0.000695929	-0.00124774	-0.0018721	0.00161846	0.00139312	-0.000639165	0.0037592	-0.000525951	0.000589165	1.8577575e-05	-0.000457158	-0.000823693	-0.000294834	-0.0019249	-5.02796e-05	-0.000760687	0.0017809	-0.000568381	0.000417194	0.000658032	0.000877986	-0.00175448	-0.000305835	-0.000372518	-0.000608762	-0.000311627	-0.000325575	-0.00152636	0.000143499	0.000312261	0.00136883	0.00113382	-0.000614175	0.00243593	-0.00127208	0.00155288	0.000327421	0.00041591	-0.000520586	0.00200659	0.000104648	0.0024064	-0.00135929	0.000155488	0.000362672	-0.000963863	0.000320732	-0.00121922	-0.000108259	-0.000131896	-0.000480215	-0.0013049	0.000418967	0.00127293	0.00112395	0.00140345	0.000147287	0.000644395	-0.000101465	-0.000158095	-0.00155905	-0.00220598	0.000115274	-0.000139089	0.00106979	-0.000433153	0.000205633	-0.000751517	-0.000421325	-0.000845047	4.484677e-05	9.854385e-05	0.000339072	-1.44829e-05	-0.00191786	0.000116943	-2.71895e-05	-0.000718212	-0.000317661	0.00165582	-0.000732312	0.00226808	0.000644782	-0.00130235	-0.000114767	0.000227837	0.000675022	0.00110102	0.000623098	-0.000759585	0.00137437	-0.000544517	0.000248721	0.000315556	-4.69547e-05	0.000155797	-0.00164495	0.00012924	0.00230776	8.1817176e-05	0.000412841	0.00192623	0.00336353	0.000292669	0.00175566	0.00120695	0.00114228	-0.000821131	0.00106173	-0.000444928	-0.000322534	0.00148706	0.00034049	0.00095253	-0.000740595	-0.00119357	-0.000720649	0.0030863	-0.00128251	-0.00116267	0.00753997	-0.001038	0.00149602	0.00113863	0.00104897	0.000998501	-0.00183059	0.00139046	0.00179277	0.000215259	-0.00114756	0.000502843	0.000373813	3.4588236e-05	-0.000273499	0.00100265	0.00194905	0.000215562	-0.000128837	0.00027256	-0.000102288	0.000837948	-0.00198575	0.000688671	-0.000688143	-0.000501095	0.00062616	0.000491007	-0.000672793	0.000240268	0.00033259	0.000446359	-0.000461756	0.000310234	0.000265229	0.000191111	-0.00134366	-8.74824e-05	-0.000226718	0.000948163	-0.00243453	1.9786077e-07	-0.000791057	-0.000600738	-0.000621124	9.685337e-05	2.8872892e-05	-0.000591606	0.00026656	6.133398e-05	0.000658179	-9.3263e-05	-0.00111598	-0.000244707	-0.000996711	-0.00122226	0.000394649	0.00112398	-0.000473984	0.000210531	-0.000615332	0.00130887	0.000811288	0.000509638	9.415404e-05	-0.00111598	-0.00132441	-0.00129439	-0.00103442	-0.000109305	-0.000803215	0.000567174	0.000298624	-0.000336638	-0.000918871	-0.00076343	0.000121944	0.00370629	0.00218388	-0.00202007	-0.00220808	0.00180185	-0.00119874	0.000828849	-0.000107838	0.000213663	-0.000352715	-0.000526993	0.00077255	3.9415725e-05	-0.000672224	6.466548e-06	-0.00113481	0.000589913	0.000884842	0.000740807	-0.000102753	-0.000104953	0.000762608	-0.000209506	0.00449686	-0.00146043	-0.0012486	-0.000664694	-8.74045e-05	0.000315583	-3.41466e-05	0.000659095	0.000623524	-0.000942174	-0.000963942	0.000274408	-0.000167229	-0.000492092	0.00113728	0.0009986	0.00132651	0.000398941	0.00404216	-0.0004801	-0.000479488	0.00182138	0.00021505	-0.0013948	-0.000629033	0.000900761	-0.00069729	-0.0014037	0.000283999	0.00146472	-0.00267859	0.00427302	-0.00126169	0.000861349	-0.00032394	0.00387095	-0.000670325	-0.0020363	-0.00356896	-0.00116337	0.000519043	-0.00080837	0.00015692	-0.00167987	0.000890824	-0.00215195	-0.000347369	-0.00161921	-0.00116804	-0.00141165	-0.000637041	5.969464e-05	0.000246549	0.000548079	-0.00056214	0.00124646	0.00145554	0.000870781	-0.000745818	-0.00112806	5.96476e-05	0.000196805	-0.000177648	-0.000235315	0.000336761	-0.000778365	0.00112345	-0.00254758	0.00273142	-9.41425e-05	0.00108034	-0.000379816	0.00115348	-0.00039404	0.000765128	0.000964667	7.941288e-05	-1.46645e-05	-0.000127926	0.00100623	-0.00165484	0.000549299	-0.00239819	-0.000275996	0.00133581	0.000147696	-0.000283233	0.000318878	-0.000758748	-1.5848e-05	0.000117839	0.00159476	0.00108971	0.00041163	-0.00020387	0.00187015	-0.000167508	-0.00195309	-6.04931e-05	0.000757082	0.00119787	-0.000224715	0.000390491	-7.20761e-05	-6.00138e-05	-0.000397024	-0.00129183	-0.00178053	0.000374453	0.000101797	-3.22916e-05	0.000577784	-0.000347538	0.000878434	0.00204785	-0.000937235	0.00100447	0.00127446	0.000644591	0.00077023	0.00222152	-0.000452688	0.000533444	0.000474778	0.000217384	-0.000189652	-0.000839223	5.5740584e-05	-0.00128401	-0.000398523	0.000268335	-0.00217108	-0.00120669	-0.00162601	-0.000609919	0.00070786	-0.000682172	-0.000948169	-0.0002749	-0.000270629	-0.000654138	-0.000451777	-0.000131994	0.00092551	-0.00236526	-0.000162683	0.00010227	0.000241045	0.000223401	-0.000995894	-0.000227982	-0.000335381	-0.000782555	0.000292465	-0.000452299	-0.000330823	-0.000954314	-0.00147518	0.000877795	-0.000346501	0.0019626	0.004096	0.000437495	0.0092911	-0.000738163	-0.000859154	0.000483424	0.000673627	0.00233064	0.00062723	0.00032573	-0.000613777	0.000690734	0.000519368	-5.71994e-05	1.762637e-05	0.00371763	-0.000497072	0.00191549	0.000845169	-0.000750903	-0.00125701	-0.00126363	-0.000450625	-0.00111772	0.00218047	0.000377742	9.628385e-05	0.000838281	0.00111282	0.00301621	-0.000839407	-7.00474e-05	-0.000160637	-0.000197445	-0.00175653	0.000395508	0.000915752	-2.10007e-05	-0.000238456	0.00114626	0.00062423	-0.00075281	0.000582662	-0.00198573	5.7685218e-05	0.000203495	7.664128e-05	-0.000196479	-0.000485891	-0.000835032	-0.000287816	-0.000679029	-0.00104165	0.000302238	-0.00105439	-0.000253174	0.00126442	0.000572866	8.3448904e-05	-0.000792221	0.00104263	0.00188631	0.000379158	0.000285092	-0.000940253	-8.78335e-06	0.00045014	-0.00156331	0.000642547	-0.00186226	0.000564189	0.000391123	-0.00026882	0.00149839	0.00127316	0.000552239	0.000760179	0.000183945	-0.000209583	-0.000882607	-0.000420762	0.00128884	0.000311103	0.000239054	-0.000864079	-0.000278268	-2.97027e-05	-5.16952e-05	6.452931e-06	0.00106439	0.00142409	-0.000452066	0.000248529	-0.000976494	-0.000688409	-0.000388546	-0.00020639	0.00124046	-0.000792315	-0.000541721	0.00203144	-0.0004939	-0.00223901	-0.00224525	-0.000542818	-0.000295471	0.00153762	0.00137943	-0.00100322	-0.000923649	-0.00024276	0.000767968	-0.00151564	-0.000198035	0.00144054	0.000294367	-0.00164967	0.003149	0.000147461	-0.00184685	-0.000844308	-0.000523971	-6.5434e-05	0.00138577	-0.00142727	-0.000609156	-0.00132254	0.000452539	-0.0013857	-0.000315102	0.000793986	0.000809584	9.4355e-05	0.00140828	0.00135783	-0.00052678	-0.000462256	9.280631e-06	0.000577325	0.0015518	-0.000341667	-0.000102796	0.000131062	-0.000765334	-0.000201469	-4.24404e-05	-0.000546698	0.00179487	-0.00275101	-0.00116306	-0.000184856	-0.000111022	-0.00058731	0.000725706	-0.00143283	0.000601227	0.00010612	0.00280261	0.00121707	-2.03412e-05	0.00164182	-0.000835698	-0.000290804	-0.00118423	0.00123628	0.000448277	0.000672457	-0.00238827	0.00334591	-0.000947766	0.000671777	-0.000201492	-0.000209043	-0.00178555	0.000501118	0.00100785	0.00171268	-0.000145725	-0.00026973	-0.000239113	-0.000645903	0.000318559	7.852634e-05	-0.000402881	-0.000115414	0.00324591	-0.000980077	-1.03706e-05	-0.000646785	2.6527585e-05	-0.000482268	0.000225711	-0.000272916	0.000616426	0.000993885	9.8578e-05	0.00026805	-0.00244479	-0.00197387	-0.00102269	0.000681769	-0.00231121	-0.000496271	0.000321589	0.000674357	-4.25822e-06	0.000157568	-0.000647307	0.00134179	0.00177973	0.00088594	-0.000218562	0.000341124	0.00220074	-0.000969755	0.000319082	-0.000412162	-0.00211986	0.00097631	0.000438419	0.00181281	0.00219497	0.000279779	0.00136147	0.00018774	0.0016369	-0.00059855	-0.00111399	-0.00202437	0.000766747	0.000561634	0.000348065	-0.000503909	-0.000406951	8.898514e-05	0.000780451	0.00031053	0.000100885	0.000376896	-0.00127876	-5.2819e-05	0.00256976	-8.35587e-05	-0.000741387	0.00108316	-0.000328607	-0.000682607	0.00109972	0.000886545	-0.000315691	-0.00151476	0.000711266	-0.00145701	0.00011813	0.000777992	-0.000557472	-0.00064683	0.00163291	-0.000502684	-0.000151309	-0.00193671	0.00105043	-0.000863166	-0.00185443	-0.000181954	0.00138041	-0.000104163	0.00074461	-0.000396428	-0.000107593	0.000345814	0.000249852	0.000521074	0.000617607	0.000268493	-0.00066074	-1.25753e-05	-0.000438723	0.0020537	-0.000615955	0.000305974	0.000764629	-0.00135225	0.000286206	0.00128696	0.000918851	0.000129304	-0.000837155	-0.000190459	7.582931e-05	0.00124436	-0.00117359	-0.00108851	-0.000641364	-3.11401e-05	0.000333099	0.000275887	0.00111995	0.000840061	-0.00185696	-0.00145255	0.00147967	0.000735593	0.000100997	-0.00140093	-0.000341703	0.000276931	-0.00235469	0.000419051	-0.000522872	-0.000136352	-0.000307755	-0.00260175	-0.00144802	-0.000115304	-0.000375137	-0.00260351	0.00119234	-0.000726831	-0.00111564	0.000693115	0.000451498	-0.00225655	0.000234477	-7.54196e-05	-0.000822611	-0.000774676	0.0013692	-0.00166804	0.000189268	-0.000467862	0.000211855	-0.00112734	0.00073315	0.000676122	-0.000464877	0.000156231	0.000793951	-0.000814984	-0.00110818	-0.00119537	-0.000155899	-0.000583546	-0.00028563	-0.000797904	-0.000815124	0.0013078	0.000420243	0.00228168	0.000396463	0.000770558	-0.000607019	-0.000466396	-0.0014534	-0.00185572	0.00021198	-0.00119917	-0.000182828	0.000236617	0.000568651	-0.000721249	-7.39426e-06	-0.000534983	-0.000309349	-0.000702235	-0.00045497	0.000893529	-0.000300463	3.3515666e-05	0.000766476	-0.00188331	-0.000633826	-0.00188262	-0.000520052	-0.00179577	-0.00169353	-0.00279288	-0.00166823	-0.000851974	-0.000606936	-0.000576701	0.000754435	0.000398456	-0.000630611	-0.000644756	-0.00146531	-0.00223076	-0.00234036	-0.00128586	0.000459152	-0.000326397	0.00113565	0.000100365	0.000248974	0.000417247	-0.000416728	0.0012922	0.00130449	-0.00110799	3.752644e-05	-0.000765281	0.000696931	-0.00105061	0.000215603	0.000536959	0.000264266	0.00102111	-0.0005998	-0.000256996	0.000440071	-0.000182165	-0.000709052	0.000767003	-0.0012881	-0.000260231	0.000313788	-0.000294248	-0.00198561	0.000355686	-0.00220892	0.00184564	0.000511985	-0.00103862	-0.000280684	0.00118338	-0.00117599	0.000193939	-0.000943078	-0.00031407	0.000673489	-6.71605e-05	0.00175432	0.00265572	-0.00102025	-0.000131267	0.000614147	0.000696314	-0.000225333	-9.16652e-05	0.00042135	0.000187769	-0.000314461	-0.000625115	-0.00028252	0.000250244	-1.03408e-05	0.000336944	0.00125118	0.000167841	0.00234942	0.000828574	-0.000477884	-0.000652736	-0.000953176	-0.000717925	0.00147199	0.000885394	-0.000641539	-0.000708176	0.00108722	-0.000262994	-0.00141644	-0.000230328	0.000304468	0.000309757	-0.000198549	0.000784603	0.00120325	-0.000736233	0.00111694	-0.00181438	0.000792867	-0.00021604	0.000250579	-0.000616009	-0.00184276	0.000249573	-0.000617817	-0.000870465	-0.000357816	-0.000254272	0.000247835	0.000979771	-0.000567539	-0.000661396	-0.00110072	-0.00141041	0.000572982	2.65652e-06	0.0002905	0.00425639	0.000191684	0.00101903	-0.00063831	0.000817125	0.000154443	-0.000876944	0.000111449	0.000144772	-0.000116568	-0.000969547	0.000979625	-0.002115	-0.000215849	-0.00164579	-0.00100094	-0.000686552	-0.000813702	0.000276134	-0.000430377	0.00146711	-0.00081655	0.0014304	0.000200131	0.000663232	-0.000543257	0.000332483	0.000994123	0.000750914	0.000621639	0.00295451	-0.0013867	0.000560088	-9.68286e-05	0.00137058	-0.000349911	-0.000112636	0.00098854	0.000843842	0.000487692	0.000391852	0.000329668	-0.000899225	0.00113638	5.197658e-05	6.500275e-05	-0.000101619	-0.000256868	-0.00162385	-0.000244253	0.000715927	-0.000968486	-0.000710812	-0.000857687	0.000119902	-0.000619779	-0.000463405	-0.000566517	0.00358192	0.000912197	0.00132405	-0.000657319	0.000102166	0.000225628	0.000533489	0.000433611	0.000545523	0.000337627	-0.00060574	0.00267966	0.00321698	0.00112634	-0.000115932	0.00123011	0.000309877	-0.00125577	-8.93434e-07	-0.000220154	0.000765323	0.00030832	-0.00107278	-0.00111906	0.00166949	-0.00152932	0.000531284	-0.00063308	0.000692912	0.000366278	-0.000206378	-0.000197812	-0.00028081	-0.000403643	-0.000918216	-0.000550752	0.00160064	-6.22256e-06	-0.00311631	-2.42684e-05	0.000910261	0.00015448	-0.00365761	0.00111816	0.00057121	-0.0012205	-0.000958088	-3.58299e-05	0.000113675	3.3376436e-05	-0.00118397	-0.00036301	0.000223681	-0.000674908	-0.000554576	-4.48537e-05	-0.000374379	0.000389711	-0.000122984	0.000309002	-0.000523537	-0.00168173	-0.00104561	-0.000351724	-0.000479618	0.000788576	-7.69567e-06	-0.000446994	-0.000516712	-0.000644365	0.000368121	9.7943834e-05	-0.000463745	0.00050765	-0.00039524	-0.000229152	-0.000534727	-0.00231021	-0.00105977	-0.000819022	-0.00086036	3.512882e-05	-5.92871e-05	-0.000116056	0.000730503	-0.0018797	0.000253256	-0.000603453	0.000222646	-0.0019818	-0.00152379	-0.000402105	-0.000380785	-0.00070523	-2.46545e-05	9.1949594e-05	-0.000407338	-2.01262e-05	-0.000789125	0.000812124	-0.000468932	0.0014841	-0.000146247	-0.00094128	-0.000417025	0.000474842	-0.00157159	-0.00171618	-0.000319626	0.000440427	-0.000484832	-0.00266235	-0.000698942	-0.00195137	0.000158531	-0.000782817	-0.000794156	0.0043278	-0.00119468	0.000482572	-0.000727782	0.000138668	9.47603e-05	-0.000392099	-0.000695437	-0.000108935	5.1365376e-05	0.00172953	-0.00148524	-0.000220473	-5.29059e-05	1.855165e-06	0.000931155	0.000135717	2.4026922e-05	0.000402884	4.166276e-05	0.00155914	0.00152899	0.000168059	0.00101491	0.00234643	-0.000663607	0.000305473	-5.17786e-05	2.1558315e-05	-0.00100168	-0.000534356	-0.000970345	-0.000542372	-0.000518632	-0.000184662	-0.000889829	0.000315799	-0.000382355	0.000540306	0.00115154	-0.00323375	0.000925941	0.000667259	-0.000488678	-0.00170613	-0.00126321	-0.000480796	0.000157732	-0.00173895	0.000346849	-0.00179846	-7.01657e-05	-0.000141985	-0.000684195	0.00168966	-0.00109998	0.000684617	0.000335598	0.000671663	-3.63968e-05	-0.000142993	-0.00020993	-0.000882273	-0.000682953	-0.000272428	0.000336867	-0.00112849	0.00137251	0.000599052	0.00181899	0.00201023	0.00130211	0.00140254	0.00157178	-0.000429349	-0.000883479	0.00145217	0.000169081	0.00149843	-0.000367943	-0.00144513	-0.000859806	-0.000838119	4.7016667e-05	-0.000153397	0.00156021	-0.000203007	-0.00110513	-0.00079509	-0.00093901	0.00262667	0.000239786	-7.79372e-05	-0.000222799	-0.000174278	0.00131783	-0.000329554	-0.000989696	0.000224646	0.00105341	9.0166264e-05	0.00127173	-0.00297314	-0.000257401	0.00263583	-2.40011e-05	-0.000335428	-0.000442995	0.000166945	-5.06472e-05	-0.000151028	0.00437129	0.001488	0.00069236	7.721533e-05	0.00021437	0.000141474	-0.00110832	-0.00125188	0.00125347	-0.00289424	-0.000990535	-0.000334795	0.00168128	0.000209202	0.000926632	0.000610824	0.000509788	9.3791576e-05	0.00228131	0.0014669	-9.86681e-05	-0.00135583	0.000209374	-0.000395021	-0.000257768	-0.000360892	-0.000149434	0.000456155	-0.000446841	-0.00103698	-0.00148369	0.00111353	-0.000682734	-0.000203696	-0.000271267	0.00143672	0.0012057	0.00120918	-0.00170077	-0.00106709	0.00215398	0.000231885	3.39273e-05	-6.44716e-05	0.000506586	0.000699115	0.00023932	-0.000126693	-0.000898754	-0.000754661	-0.000698034	0.000385147	0.000516374	0.000166739	-5.67394e-05	-0.000648758	-0.000451534	0.00125057	-0.000327445	-0.00100367	-0.00153869	0.000244114	0.000777302	0.000692434	0.000128538	-0.000410487	-0.000121436	0.000570681	-4.47032e-05	-0.00177889	0.000313568	-0.00107935	0.00133382	-0.00021882	0.000797188	-0.00018111	-0.000153592	0.00125768	0.00016995	-0.000511139	0.00077887	0.00151288	-0.00189827	0.000252134	-3.87024e-05	-0.000363596	-0.000717617	5.040335e-05	-0.00104346	0.00175162	0.000568395	0.000596899	-0.0014769	-0.00208755	-0.000490644	0.00144564	0.00170663	0.000245861	-0.00188736	-0.000448528	0.00076358	-0.00291584	-0.000609031	0.00105794	0.000311583	-4.53509e-05	-0.000816238	-0.000109506	0.000324967	0.00041943	-0.00115412	0.00122993	8.9234214e-05	0.000442259	-0.000191891	9.229215e-06	0.0010159	0.00126051	-0.00125831	0.000276664	-0.000271221	-0.00120362	0.000673537	0.000273599	0.00299516	0.000982548	0.000312193	0.00117037	0.00222737	0.00024264	-0.000698034	-0.000185895	-0.000550013	-0.000756221	-0.00167504	0.000830095	-0.000875474	-0.00131658	0.000267435	-0.00149727	0.00163604	0.00299825	0.00150268	0.00135484	-0.00019246	0.00250266	0.000185049	0.00142276	-0.000968876	3.2180764e-05	0.0016859	-0.000890416	-0.00204122	0.000760533	-0.000215744	-8.98575e-05	-0.000758282	0.000126693	-0.000135116	-0.0012536	-4.66615e-05	0.0022689	0.000533214	-0.000801849	-0.000252835	0.0015995	0.000880003	0.000556202	0.000739171	0.000139616	-0.000162168	9.9903526e-05	-4.51232e-06	0.000217597	-0.000280739	2.7245273e-05	0.000121	0.000367264	-0.000676579	0.000198376	0.000516237	0.00426793	0.0024312	-0.000168837	0.000499446	0.00269157	0.000104451	0.000363628	-5.17715e-05	-0.00212938	0.000930474	-0.000421687	0.000104612	0.000918536	-0.00079173	0.000197864	-0.000535766	0.000800363	0.00113393	-0.000552493	0.00197297	0.00143705	0.000423673	0.00117305	-0.0020941	0.000688906	-4.89625e-05	-0.000196332	6.0293907e-05	-0.000393072	0.00081608	0.000748723	0.000285881	-0.000732481	0.000300586	-0.00105206	-0.000223269	0.000334599	-0.00027784	-9.17697e-05	-0.00117492	0.000479081	-0.00111542	-5.78367e-05	-0.00104205	-0.00054022	0.000545006	-0.0017356	-0.000291737	5.6659188e-05	0.000417304	0.000494826	-0.00121923	-0.000365688	0.000280689	-0.0003265	0.00133875	0.00010843	-0.000108275	-0.000360454	0.000178869	0.000288922	0.000122993	-0.000438609	7.255258e-05	0.000397765	-0.00307267	-0.00143223	-0.000295158	-0.000174274	0.000299067	0.000632791	-0.00131817	-0.0017069	0.00125939	0.000159077	0.00304054	8.122665e-05	-8.1689e-05	-0.000248405	0.000200864	0.000341495	-0.000257402	0.00189557	0.000900055	0.00103506	0.000504274	-0.00453172	0.000580805	0.000472954	0.000978592	0.000518363	0.000422325	-0.000163428	0.000894224	0.00126705	-0.00021358	-0.000698483	0.00376315	0.00533298	-0.00123577	-0.00144231	0.000286589	-0.00082732	0.00164995	-0.000109989	-0.00203226	0.00152828	-0.000222074	0.00100616	0.00197193	-0.0028262	-0.00104656	-0.000365148	-0.000262222	0.000225112	0.000792546	0.000512524	0.000724948	0.000834426	-1.0781e-06	-0.000219032	0.000360222	0.000231193	-0.000208321	-0.000674956	-0.000969424	-0.000355621	-0.00263485	-0.000850975	-0.00122606	0.000873012	-0.00297272	-0.000100156	0.000112062	0.000472115	-9.50145e-05	-0.00101862	3.2630982e-05	-1.53155e-05	0.000932444	-0.000203793	-0.00172239	0.000465265	-0.00149897	0.000601964	0.00135279	0.000293749	-0.000968346	-0.000507281	-0.000138501	0.000477126	3.8254646e-05	-0.000495877	-0.000677397	0.0019517	0.00010348	-0.000153461	-0.000638252	0.00236912	-0.00124821	-0.000422893	-0.000953365	-0.000611031	-0.000339747	0.000815811	-0.00216508	0.000539402	0.00170807	-0.000207535	1.4240551e-05	0.00055305	0.00061995	0.000252962	0.000708621	0.00268271	0.000531798	0.000673227	-0.000536859	-0.000731199	1.1533336e-05	0.000427258	-0.00122237	0.00100768	0.000414806	-0.00116052	0.00287441	-0.000856677	0.00133205	0.00164677	-0.000830299	0.000595388	-0.00224119	-0.000711842	0.000345055	-0.00295674	-0.00111765	-0.000560516	0.000797677	-0.000496871	6.296746e-06	0.0010027	-0.00141602	0.00418142	0.0017687	0.000679302	0.000181086	-5.28272e-05	0.000199145	-0.000505778	0.000173449	-0.000395859	-0.000544797	-0.00360261	0.00137308	0.00187257	0.000277891	0.00196559	0.000169501	0.00060497	-6.57619e-06	-0.000741314	0.00036102	0.000699145	0.000429201	0.00252212	0.00121108	-0.000883843	-0.000159073	-0.00022039	0.000816525	-1.97223e-05	0.000173846	0.000833076	0.00356898	-0.000131285	-0.00130342	0.00261579	-0.000142562	0.00132819	-0.00309367	-0.00162466	-0.000212631	-0.001193	0.0027584	0.000779921	0.000513252	-0.000764036	0.000212019	0.00117085	0.000394571	0.000416617	-0.000261517	-0.000830764	-0.000211446	0.0007777	0.000643262	0.000531541	0.00142263	-0.000833134	4.2524352e-05	0.00427589	0.000517511	0.00194903	-3.87833e-05	-0.00137018	-0.000580125	-0.00164603	0.00157048	0.000299831	0.00159239	0.00145663	-0.000159439	0.000343386	0.00295232	0.000395443	0.00220408	0.00193313	0.0010635	0.000420729	-0.000453659	0.000949304	0.00134935	0.00102319	-0.000332208	-0.0018693	0.00257713	-0.000382209	-0.00157865	-0.000922049	-0.000624626	0.00081781	0.000136363	0.000732544	0.0018592	-0.00229237	-0.000560253	-6.19234e-05	-0.00142641	-0.000460498	0.000566298	0.00170936	-0.000770385	-0.000567794	0.000138221	-0.00116044	0.000546232	-0.00091891	0.000224937	-0.00150001	-0.000261508	0.00145024	0.000855978	-4.98092e-05	0.000938249	5.5867535e-05	-0.000249239	0.000778173	0.000599792	-0.000221946	-0.000133355	-0.00146567	-0.000330266	-8.08959e-05	-0.000137517	0.00162573	-9.73327e-05	0.00030184	-0.000341004	-0.00100773	-0.00135884	0.000236214	-0.00116039	0.000699478	-0.000285199	-0.00048719	0.000316174	0.00121209	0.00101427	0.000818596	-0.000634507	-9.68323e-05	0.000157273	0.000347588	0.000334556	0.000308957	-0.00249075	0.00118167	0.000133906	-0.00131544	0.000894003	0.000292715	-0.00134312	0.000119982	0.000383655	0.000111667	0.000400101	0.000101259	0.000686497	0.000561638	-0.000199688	-0.000299722	-7.56575e-05	0.000805451	-0.000459135	0.000438299	-0.000373202	0.00037406	-0.000141085	-0.000123309	0.000193057	-0.00121788	-0.00165111	-0.00119582	-7.63694e-05	0.00102385	5.1825595e-05	0.000405524	-0.000418242	-0.00045355	0.000501236	-0.000723191	-0.00150084	0.000772204	0.00129715	-0.00159366	1.9347302e-05	-0.00020031	0.000127751	-3.38659e-05	-0.000417733	-0.00082591	0.00225733	-0.000632935	0.000367383	0.000178688	-0.000493811	-0.000355702	-0.00149802	-0.000130862	-0.000630074	-0.000399748	-0.000510297	0.000761372	-0.0014432	-0.000632861	-0.00254336	0.000423446	-5.59712e-05	-0.000247862	-0.000633929	0.00083899	-4.39112e-05	-0.000734188	-0.00109837	-0.000538429	-0.000935042	-7.55171e-05	-0.000848717	-0.000570276	-0.000354817	-0.00136132	0.00139709	0.000492171	-0.000652567	-0.000975975	-0.000155636	-0.000472434	-0.00149238	-0.000119308	-0.000628045	-0.00011248	0.000259943	0.000221422	-2.09042e-05	0.000556931	0.00132832	0.00126584	-0.000255199	-0.000694398	-0.00131042	0.00166321	-0.000566966	-0.00073364	-0.000787586	0.000208929	0.000339046	-0.000297574	0.000730797	0.00185386	-0.000532731	0.000931585	0.0011366	-0.000427553	-0.000287538	0.000133862	-0.000506021	-0.000301244	-0.0025657	-0.000369702	-0.000236061	-0.000393357	0.000553831	-0.00134371	0.000243166	-0.000249596	-0.000697588	-0.000673917	6.0454016e-07	0.00208924	-0.00119478	0.00116704	0.00196384	0.00104463	0.000456038	-0.00126329	-0.000239135	-0.000629443	-8.75076e-05	-0.00255681	-0.000855122	-0.000589574	0.00020666	-1.23034e-05	-0.000658872	-0.000808764	-0.00017838	0.00121092	0.000992961	0.000326149	-9.1693e-05	-0.000231817	-0.000497272	0.000307728	0.0011875	-0.000474609	-0.000891951	0.000980784	0.00117523	0.000627245	-0.00125105	-0.0019662	-0.00135644	0.00397118	-0.000581072	-0.00113659	0.000249144	0.000141545	-0.000574402	0.000225663	0.000603907	0.00211213	-7.48728e-05	0.000227543	0.000679788	0.000251569	0.000765068	0.00107885	-3.10981e-05	-0.000112153	0.000632104	-0.00034528	7.449898e-05	-0.000831008	0.000952316	-0.000362803	0.000488934	0.00042108	-0.00081722	-4.90473e-06	0.000248361	0.000684723	-0.000230555	0.000193449	0.000967441	-0.000751222	-0.0011026	-0.000878207	0.000503798	8.139471e-05	0.000631272	-0.00152941	0.000690788	-0.000998724	0.0010729	0.00272251	-0.000461258	0.00269908	-8.59916e-05	-0.00101382	0.00258075	-0.00024848	0.0003716	-0.000243916	-7.77615e-05	-0.000505422	-0.000944502	-0.000649025	-0.000655968	-0.000454199	-0.000699403	0.00375305	-0.00164343	-0.000634003	0.00262579	-0.00022943	-0.00232001	0.000501175	-0.00167243	-0.00014688	0.000217976	0.00238238	-0.00233094	-0.000726308	-0.000301406	-0.000436328	0.000122074	0.000363135	0.00074603	-0.000395377	-0.000120929	-0.000419337	-0.00049018	-0.00128349	-0.000982223	-0.00219793	-0.000166875	0.000730876	-0.000150885	-0.000125051	7.226602e-05	0.000471654	-0.000737326	0.00370985	0.00286665	0.00146484	-8.05436e-05	0.00204582	-0.00160259	0.000185922	0.000431565	-0.000199886	-0.000348077	-0.00168968	0.000717624	0.00109435	0.00379958	-0.000274967	0.00014203	-0.00194899	-0.000604673	-0.000101983	-0.00148378	-0.000805803	0.00155467	0.00261315	0.00112275	-0.00064698	0.00139593	0.00169014	-0.00038171	-0.000244619	0.000280007	-0.000589637	0.00101635	-0.00043706	-0.000335363	-0.000292747	0.000789552	-0.000900576	0.000222542	0.000222409	-0.000372092	-0.00105053	-0.000659111	-0.00137215	-0.000532198	-0.000282858	0.000245947	-0.00172028	-0.00105994	-0.000250342	-0.00052622	0.000399719	0.000440185	-0.00187838	-0.00089085	5.3285054e-05	-0.000680325	-0.000680214	-0.000345348	-0.00115646	-0.000345185	0.000499551	0.000366981	0.0016522	0.0001313	-0.00161675	8.845691e-05	-0.000995261	0.000939139	-0.000983516	-0.00176316	0.000107331	0.00105463	-0.000471429	-0.000264802	0.00076077	0.00116738	0.000919417	0.000858071	-6.58391e-05	-0.000564607	0.000757209	0.00200869	0.000107593	0.00385721	-0.000411928	-0.000826565	-0.00254847	0.000902337	-0.000143712	0.00087333	-0.000889366	-0.00342233	0.000874374	-0.001313	-0.000318256	0.000467386	-0.00016916	-0.000333975	-0.000209968	-0.000158078	0.000230812	-0.0020341	0.000154761	0.000917691	0.00102204	0.000329826	0.00244416	0.000607124	9.761279e-05	-0.000535426	0.00022854	0.00141619	0.000370804	0.00186325	0.000287251	0.00107288	0.000622991	-0.00078951	0.000195316	-0.00278092	-9.77832e-05	-0.00184428	-0.000219367	0.000125442	-0.000147029	-0.00029462	-0.00112019	-0.000642873	-6.93685e-05	0.00164592	0.000940053	-0.000649077	0.000886881	0.00142219	0.000834526	-0.000288245	0.00101841	0.00436409	-0.000462556	-0.00050779	0.00194005	0.00130567	0.000536143	-0.00287029	-0.00128488	-0.00144042	0.000699749	-0.000415864	0.000194327	0.00279774	0.000152248	0.00174887	0.00173539	0.00371717	-0.00125634	-0.000604909	0.000169966	0.000453537	-0.00154359	-0.000855009	-0.000326928	-2.0418e-05	0.000320466	0.000523742	-6.05448e-05	-0.00047494	0.00184058	0.000594469	-0.000508788	0.00161884	-0.000837402	-0.000182694	-0.00235245	-0.00232207	0.00109198	-0.000830508	-0.000933498	-0.000691905	-0.00105893	-0.000404437	0.000857142	6.118759e-05	0.000846638	-0.0013578	-0.000852257	-0.000926074	-0.000530253	8.504842e-05	-0.000184834	-0.000931608	0.000574894	-0.000438508	-0.000104409	-0.000243249	-0.0023073	-0.000148504	-0.000293148	-0.000987923	0.00126039	-0.00245431	0.000410612	0.00017685	-0.000571324	-0.000355082	-0.000161164	0.000665433	0.000724833	-0.000162929	-0.000354781	0.000125325	-0.00129671	-0.000956858	0.000361273	0.000179043	-0.00125089	-0.000307125	-0.000539162	0.00129332	-0.00147555	0.000754052	-0.000765333	0.00283587	0.000529684	-0.00054271	-0.000152192	-8.74288e-05	0.000586745	0.000789389	-0.000215443	-0.00184384	-0.00104593	-0.00207835	0.00207939	-0.000978767	-0.00130012	0.000510204	-0.000487925	0.000132458	0.000208277	0.00169271	0.000301253	-0.000753808	-3.15462e-06	-0.000576004	0.000628608	0.00116722	0.000849452	-0.00111739	-0.000286706	0.000146117	-0.000893218	0.000527105	8.350714e-05	-0.0011412	0.00127171	-0.00074993	-0.000945439	0.0010319	-0.000271373	-0.000585517	0.00388915	0.00308131	0.00071248	-0.000203475	0.000504493	-0.00129008	0.000548251	0.000136297	-0.000146633	-0.00119256	-0.000791785	-0.00162557	-0.000419835	-0.000381419	0.000529134	-0.000252559	-8.41035e-05	1.7870136e-05	8.284756e-05	0.00103688	0.0011478	-0.000507286	6.9226684e-05	0.000246775	0.000171106	0.0003269	-0.000569808	0.000344439	-0.000542335	-0.00164466	-0.00200464	0.00136425	0.000910045	-0.000712738	-0.00217242	0.00214931	0.00087034	0.00122047	-0.000469121	-0.000778493	0.000468224	-0.00105834	5.9256996e-05	-6.57846e-05	-0.000782534	-0.000293626	0.000548939	-0.00100358	0.000442225	-0.00169855	0.000234645	0.00111141	-0.000155979	0.000230863	0.000873602	5.8442183e-05	-0.000390036	1.4592992e-05	0.000561148	0.000383799	-0.000305689	0.000659814	0.00207294	5.010544e-05	-0.00191079	0.000490607	-9.61679e-05	9.156921e-05	0.000708121	0.000149103	-0.000414236	-0.00032194	0.00117207	-0.000509949	-0.000916518	7.005052e-05	-0.000530551	0.00131314	-0.000215833	-0.00169068	-0.000150107	0.000570462	-0.00106121	0.00207411	-0.00147771	0.000632606	0.000777172	0.000402384	0.000739009	-0.00259787	-0.000295762	2.0594318e-05	-0.000120944	0.00133579	0.000212444	-0.000360635	-0.000423455	-0.001916	0.00165836	0.000175794	-0.00188188	-0.000971648	-3.49739e-05	0.000143796	-4.77756e-05	-0.00148946	-0.000560627	0.00204316	0.00047777	-0.000396612	0.0017033	-0.000164666	-0.00228041	0.00118127	-0.000991631	-0.000642559	0.00203699	0.000411559	-0.000901214	9.8831886e-05	0.000405724	0.000526402	-0.00016108	0.000554669	-0.00049879	-0.000372704	-0.000559698	-0.000455034	-0.000299539	0.00100514	0.000160605	0.0033078	-0.000584071	0.000800351	0.000542112	0.000396981	-0.00126394	9.3467475e-05	0.000862531	-0.00262874	-0.00011218	-0.00120632	-0.000734722	9.0031936e-05	9.1205104e-05	-0.000490485	0.00104606	0.00149094	-0.000398041	-0.00030485	-0.00103421	-0.00188936	0.000212918	-0.00137782	-0.00113487	0.0014063	0.000214975	0.000528889	0.000829539	0.00042178	-0.00344995	0.00167635	0.00102369	0.00123809	5.5294196e-05	-0.00136748	0.00254044	-0.00161397	0.000548867	0.00179015	-0.00169874	-0.00210055	0.000113929	0.000409929	-5.34899e-05	0.00115359	0.00151137	-0.00137072	0.000661719	-0.00235545	0.000321478	-0.00144751	0.000731509	4.988593e-05	1.6921094e-05	-0.000713128	-0.00110566	-0.000364435	0.000659172	5.3300228e-05	-0.000810932	0.000273528	-0.00141904	-8.74897e-05	-4.89143e-05	-0.000436529	0.00228983	-0.00240666	0.000410301	-0.00187672	-0.00162779	0.0028699	-0.00245744	0.00422244	0.00128772	-0.000188991	-0.00311751	-0.00083997	0.00188193	-0.0020439	0.000119174	-0.00037821	0.000897431	0.00260239	-0.000291025	0.000310222	-0.00163059	0.00151487	-6.43326e-06	-0.000459814	-0.00034032	-0.000320203	-0.000748141	-0.0017885	0.000727719	-5.39326e-05	-0.0011258	-0.000738298	-0.00019204	-1.82135e-05	-0.000363007	-0.000796847	0.000714321	0.00103101	-0.00131914	0.000319043	-0.000863136	-0.00218522	-0.00100164	-0.000386727	-0.000276043	-0.0015207	-0.00185575	-0.00178198	-0.000726934	-0.00147754	-0.00026873	0.000954076	-0.00139362	0.000685218	-0.000973167	-0.00136387	-0.000717636	-0.000404479	0.00137304	-0.00151876	0.00142427	9.6532516e-05	-0.00142448	0.000176886	-0.000608609	-0.00062032	8.823201e-05	-0.00185593	-0.00118536	0.00026081	-0.00274892	-0.000198871	0.00106355	-0.000140447	-0.000392766	0.000234846	-0.00114009	-0.00100783	-0.000293263	0.00106428	-0.000919493	-0.00154929	-0.00108293	0.000845381	-0.000555081	0.000708426	-0.000329726	-0.0012332	0.000538478	-0.00120082	-0.00045623	0.00030018	-0.000505818	-0.000148836	-0.000354438	-0.0014827	0.000167074	-0.000939846	-0.0001665	0.00241165	0.000619766	-0.00141931	-0.000504962	0.00093657	-0.000445429	0.000462831	0.00137863	-5.53778e-05	-0.000278102	-0.000392343	5.0424533e-05	0.000254033	0.000721549	-0.000178402	-0.002902	0.000948667	-0.000900624	3.596494e-08	0.000794783	0.00150252	0.000886856	-0.00107422	0.000567523	-0.000965137	-0.00141977	0.000443713	0.0011495	-0.00222338	0.000446675	0.000847958	-0.000742816	-0.000153823	-9.23525e-06	-0.000784545	-0.00115034	0.000528118	-0.000608804	-0.000514394	-0.00125529	-0.00103872	0.000362577	-0.000410977	1.950066e-05	-0.000436662	0.000142997	0.00212794	-0.00019157	-0.000934579	0.000901744	0.00117839	-0.000234617	-0.000101789	0.000733544	0.000431776	-0.000914119	-0.001215	-0.00111164	0.000122767	0.000396591	-0.000489739	0.00031784	-0.000662601	-6.90085e-05	0.000298977	-0.000471702	0.00134412	-0.000670721	0.000789858	0.00115673	0.00108053	-3.96456e-05	0.00144924	-0.000180016	-4.7146e-05	-0.000215435	-0.000696276	0.000701045	-0.00160279	4.4202785e-05	0.00200832	0.00217964	-0.000614393	0.000144555	0.00102268	-0.000338142	-0.000131982	-0.000116684	0.000594871	0.00194849	-0.00101454	0.000950854	-0.000735026	0.00149582	0.000174131	8.105566e-05	-0.000458221	-0.00176408	-0.00255808	-0.00111593	-0.00217902	-9.59126e-05	-0.00126514	-0.000211333	-0.000895894	-0.000521696	-0.00157472	-0.00120806	-0.00176833	-0.000514463	-0.000638358	8.825296e-05	-0.000816023	-0.000885908	-0.000517811	0.00175511	-0.000283245	-0.000221025	4.946789e-05	-0.0011941	0.00213427	0.00101783	0.00157641	0.000659	-0.000356434	-0.000723366	0.000178532	0.000268322	0.000225177	-0.00154254	0.000315329	0.000399723	0.000878003	-0.00228528	-0.000762047	0.0007174	-0.00171893	0.00270879	3.4868754e-05	-3.69443e-05	8.92261e-06	0.000369642	-6.8691e-05	0.000904757	2.1745363e-05	-0.000296127	-0.000558313	-0.00222315	0.000763203	-0.0010301	0.000103825	-0.000323984	0.000494227	-3.19066e-05	0.00164624	-0.00250081	0.00149578	-0.000498789	0.00130683	0.000799846	-0.00138007	-0.000218901	0.00106257	-0.00189122	0.000922177	-0.000140828	-0.00050185	-0.000450804	-0.00178659	0.00065728	-0.000351914	-7.86361e-05	-0.000389367	-0.000719958	-0.000648899	-0.000197787	-0.000296855	0.000173601	0.000373903	-0.00198401	0.000318857	0.00169011	-0.00242689	-0.00142331	-0.00104693	0.000795614	-0.000547745	0.000116388	-0.000375641	-0.000623146	0.000192892	0.000525462	-0.00235378	-0.000815477	0.00156857	-0.000162713	0.000398061	-0.00125392	2.0718773e-05	-0.00116221	-0.00050688	-0.00139987	-0.000856744	0.000122856	0.00049392	-0.000532808	-0.000563849	-0.000883636	8.978497e-05	-0.00039508	-0.000698456	-0.0010031	-0.00144116	0.00194459	-0.0007395	0.000585161	-0.000249393	-0.000171786	-0.000769392	-7.70274e-05	0.000621898	0.000391553	0.00120601	-0.000687567	0.000316098	0.00125651	0.000771632	-0.00113669	-0.000294419	0.000328861	-0.000470502	-0.000584232	0.00311543	0.00116959	-0.000543299	0.000738732	-0.000128166	-2.00283e-05	0.00283113	0.00250593	-0.000116621	0.000864453	0.000345658	-0.00067718	-0.00105585	0.000260455	-0.000851191	-0.000110368	-0.000887724	-0.00112373	0.002292	-0.00124087	0.000156961	0.000828581	-0.000242254	-0.00282694	0.000254291	0.000641138	0.00105816	-0.000701046	0.00126197	0.000629964	-0.000495094	-0.00199163	-0.000799025	-0.00340237	-0.000715193	0.00140626	0.000573982	-0.000784608	0.000177466	-0.00186136	0.00105964	-7.59681e-05	0.000177391	-0.00117656	-0.000451269	0.00033195	0.000153738	-0.000239566	-0.000804354	1.61788e-05	-0.00059868	-0.000449066	-0.00131814	-0.000781814	-0.0016913	5.933421e-07	-0.00117206	-0.000444367	-0.00139676	-0.00138956	0.000264916	0.000459713	-0.000223405	-0.000755178	-0.000537958	0.00113544	-0.00114023	-1.84001e-05	-0.000224479	0.00154873	1.7847451e-05	0.00129917	-7.8119e-06	0.00132173	-0.000253782	-0.000260729	-0.00139862	8.9075205e-05	-0.000639425	-0.0011159	-5.38914e-05	-0.000882228	-0.000221064	-9.99088e-05	-0.000537501	0.000273807	-0.000248145	0.00137719	-0.000313862	-0.00136934	-9.96025e-06	-0.00128507	-0.00140869	0.00115656	0.00029317	0.00195462	0.00105499	0.00384543	0.000996927	-0.000957398	0.000750552	0.000276396	-0.000637405	0.00079074	0.000770371	5.4251555e-06	0.000138937	0.00109625	-0.000551929	0.000643479	0.000468546	0.000997949	-0.000550039	-0.00127771	0.000405143	0.000317354	0.0001655	0.00145388	0.000981287	-8.46056e-05	8.1500206e-05	-1.08488e-05	-0.000448797	-0.000833837	0.000188052	-0.000698792	0.000973078	-8.71714e-05	0.000920281	0.000273955	-0.000423309	0.000555078	-0.00110788	0.0010551	-6.4933e-05	0.000614303	-0.00110724	-0.000427905	-0.000325865	-0.000803532	-0.0025047	7.701817e-05	-0.000125151	-0.000171403	-8.43735e-05	-0.000439101	0.00140645	0.00206347	-3.55837e-05	0.000792872	0.00440526	-0.00110805	0.000677931	0.000394843	-0.000962694	-0.000528693	-0.000740081	-6.59303e-05	-5.18177e-05	-0.000107623	-0.000334486	-0.000647609	0.000165246	0.000115852	0.000486688	0.000546667	-0.00140491	-0.00120173	-0.00199029	0.000515519	-0.000338467	-0.000336032	-0.00132414	-0.00128114	0.000861499	-0.000462069	-0.000192623	-0.00545364	-7.45484e-05	0.000585174	0.000637736	-0.00046427	0.00207549	-0.000886278	0.00028017	-0.000377259	0.000832892	0.00013965	0.000660051	0.000267766	-0.000425887	-0.000565663	-0.00140129	-9.25832e-05	0.000952216	0.000614264	-0.000759843	0.000924623	0.000904196	-3.33684e-05	-0.000447459	-0.00204131	4.0125164e-05	-0.000493437	0.000872011	-0.001708	0.00224632	0.00260363	0.00125746	-0.00119436	-0.0001042	-0.00192913	0.000481262	0.000292653	-0.00241655	0.000307369	-0.00264876	-0.00141773	-0.000398922	-0.00106991	0.000676163	-0.000904696	-0.00109812	0.000463071	-0.000355128	-0.000730253	-0.000101444	-3.01698e-05	0.000924688	0.000991598	-0.000143434	-0.000687432	-0.000665969	0.00170287	0.000265314	0.00124526	0.000174932	-0.000387248	0.000503471	0.000190882	0.00262201	0.00184989	0.000536276	7.567442e-05	-0.00081447	-0.000418413	-0.000171689	0.00101687	-0.000383444	0.000628154	0.000820311	0.000863341	0.000477626	-0.000479005	0.000752098	0.000343709	0.000825034	0.000105645	0.000928535	0.0014334	0.000663437	-0.000800808	0.00154288	-0.00129629	0.000943322	-2.30377e-05	0.00230644	0.000635446	-0.00103979	-0.00107177	0.00117125	0.000115977	0.00112977	-0.000469119	-0.000345138	-0.000456632	-0.00086171	-0.000944954	-0.000968562	0.000570626	-0.000925816	-0.000596502	5.5057648e-05	0.00172917	0.000121932	0.00252651	0.000949021	0.00173643	-0.00131106	-0.000525086	0.000968708	-0.00027354	0.00045934	-1.00695e-05	0.000834721	0.000216237	-0.000504008	-0.00170387	0.00115855	-0.0023921	0.000913439	-0.000570778	-0.000231722	8.541219e-05	-0.000500775	0.000355772	0.00070909	0.000997985	-0.00114081	-0.00102055	-0.00251443	-0.000534561	0.000732876	-0.000253099	0.000571386	-9.2291e-05	-0.00028634	0.000494774	0.000932821	0.000803931	0.00302775	0.000566427	0.00056982	0.000381895	-0.00032147	-0.000737901	2.9427133e-06	0.000298476	0.00182937	-0.00115765	-0.000347193	0.0010417	0.00126403	-0.000798764	0.000544003	-0.000427218	0.000435321	0.000720123	-0.000364984	0.000296704	0.000688397	-0.00115413	0.000272954	0.000549448	0.000901279	-0.000144507	-0.000409146	0.000343383	-0.00031657	-7.12014e-05	-0.000226376	-0.000702352	-0.00220087	0.00155146	-0.00165419	-0.00116706	-0.000451238	-0.000352883	-0.00187757	-0.000785524	-1.27461e-06	0.000565934	0.00142377	0.000563586	-0.00182295	-0.00172768	-0.000103987	0.00138396	0.000292491	-0.00111802	-0.000911407	0.000219351	1.3471366e-05	-0.000404757	-0.000880927	0.00101785	4.342953e-06	0.000205782	0.000319118	-0.000949684	0.000618796	-0.000265942	0.00198229	-0.00109964	-0.000969613	-0.00218253	-9.75071e-05	0.000534835	-0.00117426	0.000927216	0.000321015	0.000719867	-0.00153065	-0.000723938	0.000376073	-0.000119633	-0.000888456	-0.00300455	3.2824737e-05	-7.18728e-05	-0.000166651	0.00105817	-5.35681e-05	-0.000725618	0.00157311	0.00108127	-0.00216374	-0.000294935	0.00451943	0.000639754	-0.000203526	0.000580887	0.000982803	-0.00157192	0.00121529	-0.000943441	-0.00145219	-0.0001218	0.000251578	-0.000163737	0.00131356	0.00113297	-0.000909861	0.00200255	0.00228444	-0.00288068	0.00128505	0.00102758	0.00031411	0.0006214	0.000178487	0.000185911	0.000285859	-0.00147837	0.000560224	-0.002277	-0.000296751	-4.04423e-06	0.00137561	0.000108274	0.00210794	-0.000302461	0.000148484	-0.00142095	5.493353e-05	0.00101747	0.000466157	0.00208361	-5.36772e-05	0.000112088	-0.000568791	0.000438051	0.000464227	-0.000833874	-0.00116212	-0.00269806	-8.48138e-05	0.000238559	-0.00027378	-0.000808211	0.00114818	-0.000355042	4.329948e-05	0.000101929	-0.000778824	0.000322176	0.000448972	-0.000796579	-9.77585e-05	0.000750803	0.00175508	0.00205596	-0.000496	-0.000361669	-0.000837915	0.000441693	0.000470247	0.00134587	-8.77321e-05	-0.00186629	-0.000282429	-0.000442756	0.00165417	-0.000535572	-0.00169497	-0.000604787	0.000550186	0.000395467	-0.00133878	0.00160651	-0.000252062	0.000246994	-0.000305836	0.000133659	0.00139036	0.00215283	0.00108991	0.000813146	0.00326909	-8.25157e-05	0.00036539	-0.000285564	0.000260375	0.0023197	5.3547043e-05	0.000118616	-0.00226516	-0.00218111	6.833416e-05	-0.00109269	-0.000793502	8.695114e-05	0.000205811	-0.000333925	0.000397223	0.00146168	-0.00104886	-0.000894416	-0.000416945	-0.000187385	-0.00190113	0.00156291	0.00109597	0.000383351	0.000754435	0.000437688	0.000149729	0.000117044	0.00217925	0.00140817	-0.000252276	0.000189814	-0.00276846	-0.00122002	-0.000445618	0.000323655	-0.00103773	9.801836e-06	-0.00106004	0.000405073	-0.00056306	0.000962265	-0.000490947	8.309171e-05	0.000159042	0.000597007	-0.000608391	-0.0010864	-0.00117656	0.00137619	-0.000179515	-0.000448059	0.000102564	0.000996601	0.000763497	0.000410605	-0.00164478	0.00050094	0.000794747	-0.000486133	-0.000939374	-0.000395339	-5.8942e-05	0.000621469	0.00218038	0.000115398	0.000465533	0.000264678	0.00106107	0.0049555	-0.000261564	0.000986804	-0.0010334	-0.000931958	0.000117413	-0.00100302	-0.000760297	0.000399702	0.000611914	0.00026952	0.0026557	0.000108024	0.000862934	-0.00174845	-2.49577e-05	-0.00210122	0.00312131	0.00129909	0.00258124	-0.000132933	0.000232911	0.00151307	-0.000518345	-0.000812219	0.000127711	0.000446535	-0.000636455	0.00203482	-0.000846297	0.000762677	-0.000165937	-0.000104403	0.000527923	0.000972879	0.00033828	0.000437061	-0.000200037	-0.000314982	0.000324699	-1.18999e-06	0.00179572	-0.000595218	-0.00141341	-0.000328862	-6.67919e-05	0.000831775	0.00043247	-0.00106452	0.000567533	-0.00138393	0.00123386	-1.32167e-05	-0.00178064	-0.000437086	0.000474289	0.000234236	0.00115508	0.000735408	0.000125076	-0.000478215	-0.000370315	-1.41724e-05	6.1724306e-05	0.00046614	0.000707505	0.000198625	-0.000798348	-0.000328712	9.277689e-05	-0.00172671	-0.000313795	-0.000282042	0.00191513	0.00301472	0.000652129	-4.47019e-05	0.0029108	-0.00375838	-0.00075403	6.450007e-05	-0.000893137	-0.00036855	6.382222e-05	0.000207442	0.00048781	0.00112112	-0.000390609	-0.00100693	0.00718122	0.00343707	-6.43462e-05	0.00295371	0.00118456	0.00243236	0.000776992	0.000890425	-0.000810937	0.000189749	0.00165048	0.000929295	-0.00185553	-0.000313813	-0.000482438	0.00124285	-0.00127281	0.000509386	0.000335715	-0.00117796	0.000258498	-0.00304768	0.000358378	-2.198e-05	0.000133677	0.00107284	0.00172215	-0.000392699	4.322773e-05	-0.000560729	0.00073419	0.00187043	-0.000350116	-0.000579104	9.086971e-05	-0.000680987	-3.97727e-05	0.000584417	-0.000286676	0.000369236	0.000164845	-7.59919e-05	0.000527986	8.167184e-05	-0.00105821	-0.000928888	0.000868388	0.000390753	-0.000142543	-0.000217024	-0.000476773	0.000141311	-7.3518e-06	0.000494594	-0.000379024	0.000153307	-0.00183331	-0.000929545	-0.000733632	-0.000386056	-0.000469685	-0.000688895	0.000555479	0.000169874	-0.00109546	-0.000499207	-0.00137441	-0.000947309	-0.000575612	0.00109548	0.00133006	-0.000116601	-0.00107235	-0.0012693	0.000194065	-0.000161014	7.3791685e-05	-3.87588e-05	-0.000139829	0.000827144	-9.9618e-05	0.000609616	-0.00236535	-9.73986e-07	-0.00164695	0.000101537	0.000240007	0.000158661	-0.000344616	0.000240766	0.000548657	0.000796452	0.00151446	0.00109634	-0.00260724	-0.000804793	0.000401346	-0.00160722	-0.000636399	0.000428583	-0.000607845	-0.000861472	0.000402818	-9.62894e-05	0.00169648	-0.00121403	-0.00143049	-0.000263481	0.00124208	-0.0013374	0.000522578	-0.000576295	0.00166197	0.000603542	-0.00152801	0.00133915	-0.00201268	0.000536577	-3.15739e-06	-0.000193888	-0.00159778	-0.00134653	0.000347938	0.000191903	0.000771122	-0.000354446	-3.6107e-05	-0.000166888	0.00161405	-0.000270674	-0.000288172	0.00118278	-0.000108997	-5.31402e-05	0.000234096	-0.00132445	6.4110914e-06	0.00130716	-0.000415091	-0.000470022	0.000477221	-4.35884e-05	-5.11005e-05	-0.000607149	0.000605562	0.000850987	0.00013204	-0.00158165	0.000690724	-0.00115094	-0.000523799	0.00042846	-0.000158297	0.000299647	-0.00210049	8.871389e-05	-0.00135979	-0.000417271	0.0016969	-0.000269679	0.00060711	-0.000417146	-0.000992493	0.000606945	0.00105113	0.000177437	-0.000944604	-0.00101945	-0.000360216	1.4583e-05	-9.00432e-05	0.000146551	0.0010578	-4.09081e-05	-0.00238829	-0.0024557	0.000365591	-0.000877738	0.000268592	0.000138576	0.000174259	0.000858149	0.0023384	0.000887764	-3.52054e-05	0.000807632	0.000796804	0.00170354	-0.000543126	-8.60903e-05	0.000544098	-0.000603814	-0.000470815	0.000162306	-0.000218646	0.000131868	-0.000239858	-0.000303465	6.337557e-05	0.000377287	0.00111969	8.917264e-05	0.00120894	0.00113136	5.9779133e-05	-1.60911e-05	0.000370938	0.000600876	0.00186128	0.00152113	0.000195238	-0.000917437	0.000461857	-0.000653053	0.000906542	0.00345732	-0.000451892	-0.000633256	-0.00409014	0.000356387	-0.00349128	0.000612074	-0.00143088	-0.000392319	-0.00156687	-0.00108874	-0.000116765	0.00281778	0.00220391	-0.000167186	0.00103956	-0.000297316	-0.00179	0.000435201	0.000438717	-0.00118841	0.00118478	-7.29633e-05	0.000338943	0.00117934	0.000514445	-0.00165297	-0.000131854	-0.000466665	0.000936181	0.00160736	-0.000728437	0.00215431	-0.001667	-0.00150117	-0.000183718	0.00031812	0.00156817	-0.00051267	-0.000794522	9.835975e-05	0.000319814	0.000544323	-0.00192874	9.8553726e-05	-0.00104549	-0.000199628	0.000670558	0.00156379	0.000550561	-0.000564603	0.000365962	0.000772737	-0.00173533	0.000725334	0.00158694	1.6452634e-05	0.00048383	-0.0019023	0.000627641	0.000342964	-0.00050172	-0.00250604	0.000836968	-0.00237396	0.000532528	0.00119538	0.00272395	-8.53226e-05	-0.00114727	0.000916477	0.00160355	-0.000281617	-0.000227571	0.000974078	0.000114653	0.000217437	0.000165456	0.000204958	0.000263451	0.000443679	0.00026019	0.00145889	-0.000377644	-5.99591e-05	4.8439662e-05	0.00037234	0.00191343	-0.000899403	-0.00146459	0.00214114	0.000498023	-0.00141641	0.00016001	0.000102162	0.000360158	4.4030618e-05	-0.000987164	0.000257998	0.00183932	-0.00033101	-0.00227913	0.00078143	-0.00126757	-0.000639541	-0.000821946	-1.33678e-05	-8.43524e-05	0.000329868	2.6548338e-05	-0.000670878	-6.49062e-05	0.000654979	0.00017141	0.000102553	-0.00116009	-0.000949002	-0.00010167	0.00073415	-0.000857792	0.00149218	0.000326254	0.000221232	0.000422342	-0.000273372	0.000179905	-0.000654349	-0.000795341	0.000748153	-0.000433775	0.000767503	0.00140453	0.00193604	0.000249488	0.00113183	1.8230081e-05	0.000974974	-0.000137819	-0.00365111	0.000914559	0.00319506	0.00183575	0.000191992	-0.000177001	0.00311357	-0.000101132	-0.000330909	0.000414242	0.00476515	0.000500902	0.000284937	-0.000988278	-0.000146796	0.000287216	0.000311554	-0.00103445	-0.00177996	0.000225866	-0.00107125	-0.00223307	-0.000183048	0.000223236	-0.000144782	-0.000252327	0.000521749	0.000545678	0.000476649	0.0042864	-0.0018096	-0.000267852	0.000513339	-0.00106345	-0.000604849	0.00128167	-0.000379983	0.000616268	0.00277884	0.00128979	0.00069249	-0.000658047	-0.00010644	0.00108764	-6.36964e-05	0.000793572	0.00270472	-0.000824504	0.00173091	0.00020845	0.00228134	-0.000277681	0.000740088	-0.000152792	-0.000403939	0.0017269	0.000325674	0.000666977	-0.000622593	8.377273e-05	0.000474025	-0.000273117	-0.00029631	0.000978059	0.000581929	-0.00145305	-0.00144714	-0.000398161	0.000431741	0.000156452	0.00110277	0.000248734	-0.00087985	0.000281689	-0.00056414	-0.00082248	-8.63185e-05	-0.00193552	0.000705177	0.000306362	0.000141131	0.00114752	-1.1155e-05	-0.000272757	-0.00200551	0.00036514	0.000218766	0.000381117	-0.00041715	-0.000493028	0.00125239	-0.000762041	-0.000244122	-0.00043168	-0.00139975	0.00114149	0.00135821	0.000524401	0.000962206	-0.00181583	0.000180578	-0.000612508	-0.00168504	-0.00243642	0.00316529	-0.000357873	0.00154676	-0.000433638	-0.000612931	-0.000728616	0.00524292	-0.00033624	0.000738331	-0.000498794	-0.000269789	-0.000314541	0.000694859	-0.000560776	-0.00120294	-0.00106904	0.00116441	-0.000337398	-0.00132968	-0.000654954	0.000454466	-0.00200154	-0.000362817	-0.00110699	0.00240892	0.000598464	0.000154519	-0.000916858	-0.00144712	0.000492892	0.000535346	4.0618652e-05	-0.000212942	0.000938182	0.000983215	-0.000646195	-0.00131158	-0.000226237	-0.000163512	0.000125831	-0.000980301	-0.000598884	1.1401306e-05	0.00120162	-0.000236042	0.0018316	-0.000339133	0.000826812	-0.00100157	0.00171831	0.00084156	0.000303943	0.000931555	-0.00118812	-0.000697638	-0.00215005	-0.00130332	-0.00168005	-0.00158821	0.000881781	0.00117387	-0.000100814	-0.00041092	0.0011394	0.000232387	4.9799e-06	-0.00176359	-0.000470658	-0.00100643	-0.000563263	-0.00181363	-0.000833316	0.000623324	0.000844809	-0.000102643	0.000824354	-7.93632e-06	-0.000417062	-0.00143592	0.000349572	0.0010133	5.489052e-05	0.000678449	0.00183335	0.000872299	0.000176716	-0.00135583	-6.61417e-05	0.000370652	0.000125175	0.000703641	7.924425e-05	0.00150811	0.00183198	0.000152003	0.000502321	0.000722773	0.000346046	-0.000884694	0.000115178	-0.000617902	0.000680646	-0.000490738	-0.000282882	0.000299541	-0.00133978	0.000312965	0.000360593	0.00086355	0.000732405	0.000285362	-0.00283409	-0.00112412	-0.00148551	-8.94476e-05	-0.00124502	0.0023781	0.000633957	0.000491831	0.00172451	0.000774623	0.0012261	0.000644646	0.00149382	0.000186489	-0.00265592	-0.000500958	0.000100285	-0.000224001	6.765749e-05	-0.000617723	-0.000223585	-0.000747726	0.000880759	0.000432875	0.00112851	0.000458385	0.000943376	0.000284551	-0.000227646	0.000955839	-0.000270729	-0.000231533	0.000405628	-8.49713e-06	-0.000561609	-0.000292768	0.00318331	0.000412161	0.000559042	0.000326746	0.000550162	-0.000147425	-0.000327069	0.000566318	-0.000640391	0.00121072	0.000123411	0.000451227	-0.000365362	-0.00044106	-0.000299934	-0.000616201	-0.00274975	0.000229322	0.000383138	-0.00035006	0.000509778	0.00178322	-0.00038593	-0.00146752	0.000323559	-0.00125232	0.000129907	0.00130674	0.00114823	0.000470119	0.000255567	0.000310741	-0.000319474	0.000193959	0.000400126	-0.000578444	-0.000265881	0.000769156	-0.00194239	-0.00086285	-0.000410981	-0.000461358	0.000152085	-0.000149159	0.000546604	-0.000600889	-0.00120637	-0.00157933	-0.00111067	0.000114194	-0.00139602	-0.000216844	-0.0025346	0.00104964	0.000152672	-3.19888e-05	0.00301586	0.00142551	0.000651071	-3.64601e-05	0.00035447	-0.000453973	0.00096519	0.00047248	-0.000394123	-0.00184564	-0.00016467	0.00176101	-0.000877432	-0.00103916	0.000884711	-0.00170274	0.000855316	-0.00110691	0.00115519	0.00139355	-0.00229488	0.000246857	-5.84944e-05	-0.000404808	0.00123927	-1.38373e-05	-0.000102511	-0.000877133	0.000182737	-1.46374e-05	-0.00238099	0.00290379	0.00345053	0.000358672	0.000443409	0.000998703	0.00270419	-0.000638303	-0.000328581	-0.000419016	-7.75914e-05	-0.0023263	-0.000321103	-0.000341631	0.000826649	-0.000695858	-0.000627433	0.00118439	-0.000638631	-0.000586489	0.000807853	-0.000325157	-0.000132202	-0.000177382	-0.00155892	-0.000606755	-0.0008831	-0.00117067	-0.000763029	-0.000354705	-0.0012293	-0.00119633	0.0011965	-0.0021214	4.85888e-05	9.8632176e-05	-0.000675685	0.000673231	-0.00235603	0.000351107	-0.000970502	-0.00165522	-0.00140672	0.00060958	-0.00106917	-0.00147463	0.0011493	0.000280956	0.000314872	0.000189487	-6.51491e-05	0.000291756	0.00254616	-0.000743268	-0.000283912	-0.00121598	-0.000893233	-0.00065998	-0.000584153	-0.000115868	-0.00122358	0.000261356	-0.00267692	-0.000559469	-0.0011219	-0.00109816	0.00213652	0.00112024	0.000338689	0.00232064	-0.000250823	-0.00311373	-0.000505797	-0.000687751	-0.000786239	0.000616095	-0.000501043	0.00102099	-0.000897295	-0.000717735	-0.000795383	-6.82292e-05	-0.000735128	-0.000291072	-5.67803e-06	-0.000895045	0.000148572	-0.000337893	-0.000230537	0.000763042	-3.1064e-05	0.00044363	-0.000462866	0.00092465	0.000579096	8.9030094e-05	0.000229512	-0.00105011	0.00042246	-0.000225503	0.000656167	0.000914085	-0.00025186	0.000116121	-0.000134707	0.000326726	7.837684e-05	0.000603994	-2.09673e-05	0.000133106	0.000461672	0.000822635	0.000103278	0.000244149	0.00106318	-0.000201172	0.000183129	0.00165908	2.2979773e-05	8.030243e-06	-0.000666063	-0.00152688	-0.00129026	-0.00103196	0.00270568	0.00189366	0.000111454	-0.000703709	0.000113014	0.000127863	-0.000129519	0.00102577	-2.83519e-05	0.000482716	-0.00205023	0.000408149	-0.00273595	-0.000449807	-0.0015206	0.000536328	-0.000708017	0.000433817	0.00058124	0.000675239	0.0005684	0.00179931	-0.00294611	-0.00102303	0.00117509	0.00260766	-0.000428774	-0.00105627	-0.0004923	-8.28866e-05	-0.00100885	-0.00077682	-0.000709413	-0.000389249	0.000226557	0.000243913	-4.71906e-05	0.000875366	-0.000224875	0.000585515	-0.000220536	0.000651202	0.000311471	-0.000198114	-5.95505e-05	0.000422044	-0.000597183	0.000147911	0.000177841	-0.00194571	-0.000236945	-7.98078e-05	0.000243122	1.5073273e-05	-8.17032e-05	0.000306758	-0.000395483	0.000930111	-0.000982471	-0.000676137	-0.000319414	0.000544087	-0.00278871	0.00137302	-0.00236013	0.000273052	-0.00165477	-9.32859e-05	2.8742994e-05	-0.000266149	0.00013936	-0.000265024	0.000359439	0.00124582	0.00100273	-0.000229527	-0.000575135	-0.000826201	-0.000902714	0.000645159	-0.00147632	0.000451698	-0.00101438	0.000165604	-0.00146106	-0.000856815	-0.000496966	0.000148782	-0.000451453	-6.3937e-05	-0.000223348	0.000194005	-0.000265382	0.000465532	0.00280493	-0.000643217	-0.000423232	0.00130359	0.000119897	0.000830144	0.000899674	0.000412892	-0.000290227	0.000365974	-0.000712917	-0.00124731	0.000736182	0.000464269	0.000557578	0.000676978	-0.000113352	0.000491666	0.000273871	-0.000336127	0.000150164	-0.00155012	-0.00110677	-0.000278389	-0.000431632	-0.000338712	-0.00113082	-0.000440742	0.000296447	0.000718612	-0.000878338	0.00240399	0.000725184	-0.000460194	0.000365596	0.00183804	0.00148115	-0.00117496	-0.000725225	-0.000151978	0.000179997	0.001098	0.000586451	-0.000136243	-0.000223458	-0.000466312	0.000735274	-8.47929e-05	0.00027918	0.000204597	-0.00019513	0.00184108	-0.000150052	0.000926515	0.00263754	-6.06235e-06	-0.00168446	-0.000281542	0.0020557	0.000841648	0.00084488	0.000912029	0.00188228	-0.00284662	-0.00151882	-0.000788148	-0.00208618	5.351387e-06	-0.00105841	0.00145809	-0.000821247	0.000261878	0.000752755	-0.00014265	-0.000161213	-0.000499419	0.000161641	-4.56027e-07	0.000288272	0.00066084	-0.000754243	-0.00192005	-0.00140379	8.1553146e-05	-0.000439328	0.00124862	7.740271e-06	0.000603774	-0.000897636	-0.000512998	0.000646937	0.00181107	0.000773942	-8.70503e-05	-0.000187231	-0.0008105	0.000667591	-0.000438723	0.000446508	-0.00196299	0.00153727	-0.000148631	-0.000157081	-0.00113559	0.00100661	0.000112165	0.00186164	0.000830169	0.00167527	-0.000567919	0.000559071	-0.00058003	0.00145643	-7.22477e-06	0.00106653	0.0003642	0.000554235	0.000826849	-0.0015722	0.000534005	0.000621218	0.000509031	-3.22468e-05	-0.000116581	0.000227776	0.000214317	-0.000292148	7.091669e-05	0.0012474	-3.6308e-05	-0.000209941	-0.000496032	-0.000942143	-0.000789728	0.000135343	-6.12985e-05	0.00275666	-0.000457817	0.00100951	-0.000724891	1.7250577e-05	-0.000746323	0.000171137	-0.00174337	0.00092725	4.18986e-05	-0.000746863	-0.000801372	-0.000822184	-0.00237796	-0.00160205	0.00040192	9.516267e-05	0.000792995	-0.000175189	-0.00189182	5.470217e-05	-0.000428337	-0.000927934	-0.0005693	-0.000233737	-0.00126396	-0.00060564	0.00112796	0.00196322	-0.000113053	0.0015882	0.000470695	0.00055601	-0.000976316	-0.000245765	0.000249093	-0.000294739	0.00167642	0.000524293	0.000589616	0.000613891	0.000274237	-0.00247651	-0.000150639	-0.00105556	-0.0014886	-0.00112642	3.6440952e-06	-0.00288337	0.00030367	0.000362371	0.000699001	4.405771e-06	-0.00189426	-7.48908e-05	-0.000442783	0.00116881	-7.03448e-05	-8.11734e-06	-0.000517957	-0.000426823	-0.00192003	0.000791787	0.00135622	-0.00171614	0.000770055	0.00115826	-0.00242707	-0.000638087	-0.000761454	-5.1255e-05	-0.00196237	0.000159716	0.000398199	0.000586251	0.00060707	0.000184787	0.00102176	0.000522962	0.00360067	0.000505192	0.00088961	0.000625423	0.000429814	0.00119377	0.00122781	0.00151046	-0.000490251	0.0019305	-0.00036286	0.000410432	0.000311588	-0.000728999	-0.000108821	-0.000457983	0.000394457	0.000246051	-0.000787085	-0.00160243	0.00016	-0.000458732	-0.000489463	-0.000407264	0.000834756	-4.9079e-05	-0.00106477	-0.000212813	0.000932785	-0.00119415	-0.000330857	-4.59503e-05	-0.00102912	-0.000607406	-5.85396e-05	0.000635081	0.000343522	-0.000541665	-0.00477636	0.00140061	-0.000231748	-0.000606634	-0.00147017	0.000106574	-0.00110643	0.000263718	0.00192276	-0.000149125	0.000389852	-0.00257609	0.00276938	-0.000867524	-0.00151502	0.00159582	0.000616526	0.00125035	-0.00540727	0.000302881	0.00209523	0.00101515	0.00228203	0.00134067	0.000605788	-0.000824237	0.00207019	-0.000278909	0.00193811	0.001166	-3.05509e-05	0.00271882	-0.0017004	-0.00107002	0.00108179	0.000408094	0.000595881	-0.00190848	3.4763165e-05	0.00021622	0.000551456	0.00024444	0.000462729	0.00053374	-0.000457272	0.000285947	-7.79661e-05	-0.000146723	0.000219891	-0.000492329	-0.000499225	-0.000124824	0.0005928	-0.00103542	-0.000237844	0.000996845	0.000138837	-0.000703007	-0.000309499	-0.000889501	0.000249605	0.000459793	-0.000667654	0.00040574	5.0250826e-05	0.000200883	0.00016749	-0.0011498	-0.00112641	0.00075335	0.00255124	0.000163435	-0.000882517	-0.000296289	0.000401561	0.000591569	0.000865837	-0.000625097	0.000887249	0.000601751	0.000896729	0.000976891	0.00355445	0.00118512	0.0020516	0.00140846	0.00274323	9.940242e-05	0.000700691	3.367766e-07	-0.000415242	-0.000358736	0.000396558	-0.000340613	5.381212e-05	0.00148338	0.00117589	0.00135758	0.00112757	-0.000122367	0.000287099	0.0011422	0.00105289	-0.00205215	0.000373027	9.367485e-05	-0.00168351	-0.000437226	-0.00304382	0.000404187	-1.49476e-06	0.00104784	-9.86053e-05	-0.00097723	0.00182388	-0.00057041	0.000342314	-0.00116625	6.556651e-05	-0.00044249	0.000103468	-0.000839691	-0.000290788	-0.00109458	-5.49897e-05	9.6221425e-05	0.00065465	0.00026098	-0.000520567	-0.000655737	0.00011553	0.000340132	-0.000168874	-0.00101631	0.000447495	-0.000950446	-2.60845e-05	0.000360864	0.000827038	-0.000948977	0.000685989	-6.82971e-06	-0.000491942	-0.000114211	-0.000427667	0.000319047	-0.000383574	-0.000645509	-0.000569297	-0.0012923	0.0018281	0.000727705	0.00108591	-0.00167487	7.9071506e-05	-0.000503839	-0.000985691	0.000295274	0.00107743	-0.000479606	-0.000981547	-0.000324402	0.0020171	0.00108945	-0.00102194	-0.00345175	-0.000167809	-0.00155687	-0.000474099	-0.00321543	0.00123758	0.000280362	0.00133086	-0.00122901	0.000909007	0.00165335	-0.000569965	0.000331575	-0.00100603	0.00379458	-0.00155825	-0.000764385	-0.000167319	-0.000534175	0.000214494	-0.000852526	-0.00116258	-0.00057647	-0.00118209	-0.00088122	0.000136133	0.000373362	0.00011702	0.000327244	0.00032995	-0.000487037	-0.000450143	-0.000397643	0.0019942	0.000129226	-0.000213758	0.000353924	3.3215605e-05	7.362469e-05	-0.00018283	-0.000362121	-0.00113529	-0.000408084	0.00022017	0.00130831	-0.000769126	-0.00144048	-0.000328069	0.000106918	-0.000176797	0.000322284	0.000658573	0.000787793	4.8996535e-05	-8.28928e-05	0.00102484	-0.000553863	0.000557452	2.9268516e-05	-0.00044829	0.00110037	-0.00247968	3.8082482e-05	-0.00178923	-0.000418922	-0.000458852	-6.56608e-05	0.000894003	-0.00164015	-0.000216193	0.00190214	-4.11171e-05	0.0052983	-0.000966211	0.00587795	0.00313708	-0.000897955	8.576204e-05	-0.000569532	-0.0014566	-0.00180105	-2.45367e-05	-0.00144512	-0.000322316	0.000628039	0.00110459	0.00013945	0.00222361	0.00603448	-0.00015343	-0.00144482	-0.000611897	0.00430002	0.00605762	-0.00267707	0.00341736	0.00307933	0.00241561	0.00356508	-0.000876088	0.00472284	0.00216566	0.00265382	0.00172626	0.00608307	0.00500026	0.00381828	-0.000482543	-0.000224621	-0.000121252	-0.00028083	-0.000468781	-0.000433757	-3.10127e-06	-0.000309002	-0.000554696	0.000335643	-0.000141373	-0.000147224	0.000223509	0.000439913	0.000964697	0.00019774	-0.000262698	0.00192726	-0.000256998	-0.000513797	-0.00110382	-0.00134228	0.000150366	-0.00058488	-0.000643067	-0.00061062	-0.00110821	0.000659743	-0.000386866	-0.000178297	-0.00178838	-0.000317567	0.000115313	0.00260713	0.000510956	0.000509937	0.000135881	0.003653	-0.00146692	0.000669623	-0.000951344	0.000152247	0.00176778	0.004358	0.00280922	0.00505975	-0.000605726	-0.0010415	-0.00225259	0.00195449	0.000313563	-0.000298684	-0.00269194	-0.000146524	0.000729999	-0.000942735	0.000619407	0.000589519	-0.000322128	-0.00249799	-0.000235134	-0.0003372	0.000146758	-0.000215842	-4.39456e-05	-0.00132965	0.00207895	-0.000735728	0.00126957	-0.00055387	-8.0897e-05	0.000577661	-0.000224302	0.000299772	-0.00043677	0.00373517	-0.000599668	0.000702764	0.000621559	-0.00025903	0.000580465	-0.000409053	4.8796537e-06	-0.000261818	0.000487976	0.000477458	0.000680365	0.000859677	0.000264436	0.0030334	0.00359612	-0.000311725	-0.000207194	0.0016355	-0.000298626	0.000210076	-0.000640135	-5.32486e-05	-0.00131116	-0.000269655	-0.000173862	0.000326935	-0.00109077	-0.000141981	0.00101152	0.000774784	0.000710425	0.000187158	-0.000556183	0.00145185	0.000301923	-0.000290435	-0.000145113	0.000204045	0.00032865	-0.000425491	0.000167815	8.465735e-05	-3.992e-05	-0.000230444	0.000720414	4.446388e-05	6.0686707e-05	6.7541536e-05	0.000130521	0.00144397	-0.00139484	0.00101558	-0.000696192	0.00199775	-0.000308251	0.00018799	-0.000297261	-0.000586885	0.000246784	-0.000616586	-0.00010772	-0.000231721	0.000586687	-0.00027912	-0.000374265	0.000523149	-0.00313743	0.000300564	-0.000860507	-0.000419642	0.000967249	-0.000586584	0.000243332	0.000312142	0.000629736	0.000128962	0.000344029	0.000639761	-0.00130379	-0.0018663	-0.000593196	-0.000156952	-0.000233296	0.000252866	0.00321577	-0.000213706	0.000499642	0.000327377	-0.000371799	0.000100922	-0.00108003	-0.000427227	0.00324847	-0.00243522	-0.000600688	0.000451043	-0.000293449	0.00158304	0.00147409	-0.000447891	-0.00151172	-0.000145684	-0.00102751	-0.00286326	0.00133793	0.000148549	0.000822283	0.000418124	-0.00236065	-0.00285102	0.000189521	-0.000369074	-0.000968832	-0.000791574	-0.000345752	0.000659918	0.000224186	0.000180727	-0.0010273	-0.000398654	-0.000634392	-0.000275795	-0.000151754	-0.00109171	-0.000998768	-0.000881433	-0.00293044	0.000791566	0.00198901	0.00100245	0.000959859	-0.000898981	-0.00124298	-0.000101871	-0.000261761	-0.000547625	0.000350126	-0.000479195	-0.00167026	-0.000539343	-0.00187651	0.00133781	-0.000760136	0.000131929	-0.000239368	0.000470907	0.00151735	-0.00224211	-0.000171547	-1.8707e-05	0.00092134	-0.000684142	-0.000511505	-0.00041673	-0.000304753	-0.0010986	-0.00118401	0.000824628	-0.000323025	0.00178356	0.000127342	-0.000299801	-0.000300335	-0.00211625	-7.84508e-05	-0.0016552	-0.000350028	-0.00160571	0.00620818	0.00428511	-0.000870878	0.000255221	0.000810867	-0.000645276	-0.00125138	-0.000924935	0.00035025	-0.000495596	-0.00179578	-0.00065356	0.00062784	0.0006242	7.804325e-05	9.7924285e-06	0.000583951	0.000229619	0.00191552	0.000626498	-0.000335998	-0.000195998	0.00389441	3.14603e-06	-0.00187601	-0.000570828	0.00106594	-0.000145004	0.000541858	-0.000644563	0.000743115	-0.000578569	0.000364738	0.0019058	0.00170512	0.00031661	-0.001513	0.000581192	-0.000609322	-0.00071284	-0.00201233	-0.0015116	-1.92277e-05	0.00183182	0.000492284	-0.00220042	0.000293862	-0.00100544	0.000720691	0.000273868	-0.000151158	-1.5722e-05	-0.000648942	-0.000831578	-0.00211996	0.000754715	-0.000896637	0.00125833	-0.00161787	-0.000361544	-0.000472907	0.000276202	-0.000387173	-0.000649754	-0.000405687	-0.000599774	0.000426788	0.00056507	-3.31705e-05	-0.00103391	-4.65674e-05	0.000751945	0.000849169	0.00222474	0.00099993	-0.00115416	0.0032514	-0.000350135	0.00134272	-0.000556453	-0.00319532	-0.000244322	0.000894372	5.5659144e-05	-0.00017468	0.00177849	0.00227434	0.000798258	-0.000752857	0.000752594	-0.00111928	-0.00149839	-0.00200717	-0.000118036	-0.00140689	0.00235473	0.000381567	-0.00146795	-0.00178429	0.000352011	-0.000856664	0.000121826	1.8069377e-05	-0.00096554	-0.00161579	-0.000670608	-9.81223e-05	0.000297527	-0.000315669	-0.00166844	-0.000103191	0.000851744	-0.00303332	0.000503062	0.000472514	-0.000349972	-0.000665508	-4.28091e-05	2.8764025e-05	0.000592981	0.000168764	2.9096127e-05	-0.000332504	0.000389238	-0.000378548	0.000491514	-0.000628186	0.000147076	0.000147286	6.597634e-05	0.000542404	0.00020399	0.000303679	-0.000173386	-0.00273556	9.638575e-05	3.593786e-05	0.000822656	0.00105752	0.000569332	-0.000174436	0.000135956	0.000994007	0.00035682	-5.6298e-05	0.00047242	0.000537708	-0.000687399	-0.000217157	0.000151629	0.000354561	-0.000879747	8.3649466e-05	0.000462149	-9.39702e-05	-0.00122303	-0.000433099	-0.000153173	6.3407424e-05	0.000109302	0.00144585	3.2412502e-06	0.000491003	-0.000233686	0.000788353	0.000735043	-0.000226805	0.00115871	0.000109745	0.00016354	-0.000624547	0.000466512	0.000533808	-0.000767978	0.000441405	-0.00149129	-0.00189233	0.000115261	-0.00129349	0.000210568	0.00129709	0.000426455	0.000251749	0.00107317	-0.00129587	-0.000510268	-0.000863792	0.000158245	-0.00238578	0.00113002	-0.000280059	-0.000359774	-0.000443847	9.12957e-05	-0.00103689	-0.00347958	0.000308304	0.000652943	-0.00174306	-5.56198e-05	-0.00125391	0.00105168	-0.000985042	-0.00122171	0.000657365	0.00035594	-0.000442384	-0.00184192	-0.000656218	-0.0018328	-0.00068607	-0.000967747	-0.000167464	-0.000894192	0.000131959	-0.00126554	0.000398996	0.000442985	-0.0013941	0.000798965	0.000735164	-0.00108447	-0.000446457	0.000529031	-0.000220897	0.00286042	-0.000572808	0.000308513	-0.00104642	0.000714341	-0.000349536	0.00125966	0.000205275	1.0862887e-05	0.00179046	-0.000148596	-0.000486027	-0.00138401	-0.000275385	-0.000129273	0.00085902	-0.00124005	-0.00242456	-0.000119725	-0.000779182	9.160092e-05	0.000613465	-0.000505066	0.000189774	-0.00185315	-6.06389e-05	9.005988e-05	-0.000846365	0.00221277	0.000455394	-0.000227258	-0.000821657	0.00145397	0.000942517	0.00166546	-0.000436368	0.000180595	-0.000587328	-0.000264787	0.000166598	0.000387084	-0.000780874	0.000688287	-0.000165982	-4.66175e-05	0.00033728	0.00138391	-0.00154026	-0.000150721	-0.00191642	-0.000100779	0.000543068	-0.000181321	-0.000909954	0.0012893	-0.000259301	0.000521206	0.000467938	-0.00126457	0.000597253	0.000717028	0.000400137	0.000367566	0.000455944	0.000870224	0.000402249	0.000448673	-0.000921387	-0.000177209	-0.000654289	-0.000578882	-0.00189004	0.00211255	0.0022486	-0.00184114	-1.70536e-06	4.1230687e-05	0.00058488	0.000197941	0.000983937	-0.000476155	-0.00214701	0.00065262	0.000806969	0.00109434	-0.000376137	-0.00141543	-0.00267063	-0.0018408	-0.0022699	-0.000417472	0.00133239	0.000905106	0.000561776	0.000862797	-0.00210426	5.4129676e-05	-0.00102248	-0.00345737	-9.15408e-05	0.000385388	-0.00154852	-0.000216957	-0.00128347	-4.78818e-05	0.000340034	0.000685886	5.5504643e-05	-0.000828705	-0.00130822	-0.00224557	-0.000681026	0.0021222	-0.000152825	0.00394503	0.00219493	0.00109162	-1.57888e-05	0.00120414	-4.87786e-05	0.000298268	0.000659518	0.000610328	0.00270548	0.00160003	0.00231538	-0.000411654	0.00066813	8.302831e-05	0.000210114	-0.000272399	0.000370969	0.00126829	-0.000403698	-0.000313856	-0.00095266	0.000323886	-0.000980771	-0.00116462	-0.00113705	-0.000322434	-0.000799881	-0.00020473	-0.000652206	0.000442843	0.00041339	-0.000641377	-0.000244136	-0.00152976	0.00214167	0.000474723	0.00100894	0.000361058	0.00102341	-0.000377735	0.000177999	-0.000209577	-0.000277208	0.000588921	0.000168927	-0.000387204	-0.00274296	-0.000244143	0.00130973	-0.000638464	7.2164935e-06	0.00453582	0.00331271	-0.00122922	0.000728755	0.00106961	-0.0013578	-0.000266798	0.000396676	-3.47661e-05	0.000541057	0.000344315	-0.00130925	-0.000204218	-2.21479e-05	0.000211275	0.000411661	0.000342526	-0.000547978	-0.00116822	0.000370298	-0.000844289	-0.000706131	6.47004e-05	0.00251837	0.00137161	0.0002888	-0.000394078	-0.000453133	0.000199467	-0.000891339	6.7380184e-05	-7.76861e-05	-0.000325743	-0.000473587	-0.000338451	2.685454e-05	0.000179476	-2.38663e-05	0.00117564	0.000741822	0.00109975	-0.00347098	0.000589388	0.00100591	0.000675291	0.000531573	-0.000749434	0.000486494	0.000302182	0.00278394	-0.000547091	0.0021283	0.000150944	0.000286101	0.00219393	0.000882722	0.00345016	0.0014916	0.00257384	-4.96974e-05	0.000400765	-0.000998096	0.00303269	0.00123223	2.7999302e-05	-0.000121408	-0.00119905	0.00141687	0.0019359	0.000134696	5.6449288e-05	0.000475196	-0.000710829	0.000358555	0.000231314	-0.000229256	0.00322498	0.00245285	-0.000165688	-0.000814919	-0.00178061	-0.000588675	0.00112197	0.000748152	0.0019203	-0.00131633	-0.000292836	0.000455836	0.00267008	3.159941e-05	-0.000111444	0.000922177	-0.000801264	0.000343209	-0.000225038	-0.000445135	-0.000186603	0.00030739	-0.00106842	-9.51124e-05	0.000900674	-0.00124871	0.00200339	0.000599609	0.000287574	0.00112619	-0.000750103	0.00307454	-0.000876775	-0.00036823	-0.000571611	-0.000281231	-0.00156423	0.00152535	-0.000438262	-0.00124276	0.000287809	-0.000793758	-2.419e-05	-0.000360383	-1.23811e-05	0.000718301	0.00146495	0.00226532	0.00147167	0.000920162	0.000658595	0.000248568	0.000173116	0.00384107	-0.000413777	0.00121464	0.000604746	0.00229166	0.00797844	0.00122175	-0.000690794	0.00268085	0.000276073	0.000233497	-0.000186624	0.0004835	0.000580861	-0.00172938	3.1933032e-05	9.0072335e-06	-0.000392704	0.000474456	0.00157415	-5.20303e-05	2.5441404e-06	-0.000885151	-9.10781e-05	0.000494574	0.000965323	-0.000612368	0.00239402	-0.000112676	-1.45585e-06	0.000184729	0.000140199	-0.00064057	1.1435237e-06	-0.000280681	-4.73928e-05	-0.000197862	0.000290875	9.179348e-05	0.00010684	-0.000111428	-0.000156229	0.000826701	-0.000317513	0.00219785	-0.00260652	-6.19524e-05	0.000195702	0.000643177	-0.000725209	-0.000494994	-0.000407154	0.00071055	0.00147906	-0.00249925	-0.000326502	-0.000226626	0.000575956	-0.00128245	-0.000946331	0.00188975	-0.000699544	6.871395e-05	-0.000471048	-0.000399992	-2.67571e-05	0.000616212	0.000179402	-0.000771866	-1.67756e-06	0.000117584	0.000417593	0.000839698	-0.000399487	0.000204554	-0.000116691	-4.15048e-05	0.00025552	-0.000509017	0.0013873	0.000134839	0.00155067	-0.00022699	0.000522559	0.00137562	-0.00273332	0.00113214	-0.000760427	0.00019662	5.9477843e-05	0.00129204	-0.000137966	0.000265868	-0.000382706	2.7694243e-05	0.00317438	-0.00133057	-0.000461018	0.00285254	0.00299678	0.000250959	0.000210228	0.00217315	0.00136963	0.000532178	-0.000579369	0.00104137	4.4850276e-05	0.00083165	-0.000723765	-0.000106499	-0.000388042	0.000792516	-0.000812779	0.000402473	-0.000403724	-2.46238e-06	0.00047957	-0.00209489	-0.00175546	0.000858134	-0.000746472	0.00117204	0.00268585	0.00328578	0.000546115	-0.000488784	0.000105546	0.003108	0.000301003	0.00130932	-0.000134794	-1.18735e-05	6.484248e-05	-0.000306301	0.0012853	0.000840915	-0.000100264	-0.000281437	0.00256486	-0.000528052	0.000150096	-0.000199056	-0.000548159	-0.000845997	0.0001733	4.6062534e-05	-0.00160323	-0.00104068	-0.000380044	-0.000449745	-0.000156181	0.000379618	8.193299e-06	-0.00100178	0.000157239	0.000740075	0.000116785	-0.000418645	0.000888665	-0.000867383	-7.37223e-05	0.000393006	-0.00176885	0.000306141	0.000427809	0.000517534	-0.0019446	-0.0011003	-0.00102112	0.00010358	-0.000215467	0.00547355	0.000437041	-0.000283813	0.00186818	-0.000946395	0.00041648	-0.00111714	-0.00121672	0.000905025	0.00013919	-0.000560677	0.00174737	0.000436376	0.000307687	-0.00146634	0.000504102	-0.0024739	-0.00047481	0.00105536	9.358356e-05	-0.000703488	0.00124933	-0.000362734	-0.00201851	-0.00137089	0.000619772	0.000135481	-0.000693916	-0.000268949	-0.000262601	0.00023743	-0.00164855	0.00237077	-0.000234752	0.000662518	-0.000180885	0.001899	0.000498315	0.000497237	0.000883553	0.00108328	0.000800237	0.00137272	-0.00128473	-0.000627336	-0.000625183	0.00124594	-0.000185627	0.00118382	-9.85573e-05	0.000853574	0.00267262	0.000611005	-0.000325931	0.00055034	-0.0014495	-0.00153871	-0.000846444	-0.000354781	5.979176e-06	-0.00111666	-0.00122256	-0.00160497	-0.000450752	0.000436403	-0.000178337	0.00296297	-0.00145154	0.00134107	-0.000113713	0.000565347	0.00097498	0.000423576	0.000342939	-0.000184445	-0.000132067	0.00373747	0.000514991	0.00112963	0.0029309	-0.00242548	0.00126565	-0.000910093	0.00103565	-0.000832397	0.00148889	0.000758014	-0.00342454	0.000754995	0.000529	0.00012333	-0.00342468	-0.00110073	-0.000426689	-0.000279363	-0.00120816	0.00107629	0.001799	-0.000799835	0.000454593	-0.00073413	-0.000496067	-0.00131576	0.000259817	-0.00109872	0.000987199	-0.00104422	-0.00175292	-0.0018774	-0.00198198	0.000254926	-0.00051627	0.000101019	0.000633917	-0.00123448	0.000132848	-0.00056809	-0.00119389	-0.00130025	-0.00182113	-0.00125842	-0.00125166	-0.000987877	-0.00165283	-0.00057897	-0.000527308	-0.000811201	-0.000377758	-0.000601471	0.00281467	-0.000687811	0.00019922	-0.00034388	-0.000166276	-0.000767942	-0.000586871	0.000749435	-0.000225751	0.000334039	-0.000829765	-0.00108562	0.000415273	-0.00181077	0.00330796	-0.00273529	-0.000905258	-5.19556e-05	7.192299e-05	-0.0010969	-0.000326199	-0.000568857	-0.000805633	-0.000936933	-0.000243595	-0.00238659	-0.000332774	-0.000596926	-2.26112e-05	0.000161587	0.000842888	0.000185962	0.000180931	0.000311584	-0.00121104	-0.000584599	-3.77204e-06	-0.00220482	0.000393815	-0.000129645	0.000379651	-0.00177899	-0.00164579	0.000934988	-0.000152046	-0.00043359	0.0029027	0.000226095	-0.00107026	0.000730629	-0.00125698	0.00161152	0.000127365	2.7016042e-05	-3.721e-05	-0.000538941	-0.00261563	-0.000283667	-0.0013558	-0.000629196	-0.00079108	-0.000465036	0.000351038	-0.000190084	-0.00077964	0.000748581	6.568327e-05	-0.00103772	-0.000182266	-0.000245279	-0.000386067	-0.00072627	-0.000540467	0.000565979	-0.00111285	0.000200921	-0.000477325	0.000686713	0.00196276	-0.000852955	0.00211947	0.000835907	0.000216717	-0.00126023	-0.000908901	-0.000276765	0.000261177	0.000149276	-0.000985976	0.000142072	-0.000605184	-0.00028824	-0.00102367	-0.000868906	0.00107304	-0.00119551	-4.61296e-05	-0.00146231	-0.000846987	0.00164882	0.00128657	-0.00129754	-0.00195672	0.000149381	-0.00220462	-0.000513474	-0.000254378	-0.000273355	-0.00119997	0.00451759	0.00141496	-0.000840175	0.000172372	-9.93005e-05	-0.000993275	0.000726137	-0.00221015	-0.000854135	4.731272e-05	0.000215351	-0.000247582	0.000452554	-0.000354013	-0.0012666	-0.000202552	-0.00158122	0.000673851	0.000806531	-0.000652131	-0.000243638	0.00435047	-0.00138429	0.000366702	0.000208665	-0.0014813	3.171907e-05	0.000427461	-0.00108159	-0.00125256	6.2096915e-05	-0.000839194	0.000207111	-0.00051994	0.000187202	-0.000260015	5.246239e-05	-0.000746715	0.000893869	-0.000102031	-0.00124836	0.00129119	-0.00189096	0.00132523	-0.000314081	-0.00102615	0.000522858	0.00087365	-0.000631071	0.000108444	0.000417495	-0.000153537	0.00240397	-0.0016966	0.00118927	-0.000517824	-0.00123102	-0.000598799	0.000911233	-0.000850737	0.000733581	0.000361044	0.00180028	-0.000177895	0.000722981	0.00125808	-0.00070714	0.000887913	-0.000183179	7.9731784e-05	0.00135035	0.000231962	-0.0013826	-0.000712901	-0.00480753	-0.000362078	-9.5346e-05	-0.000799124	0.000323719	-0.000798839	0.00209706	0.00131084	0.00130928	0.00135419	0.000898431	-0.000261584	-0.00103206	-0.000713536	0.00307064	-0.00122593	1.0318825e-05	0.000202978	6.293716e-05	-0.00200815	0.000717541	3.7677415e-05	-0.00157898	-0.000770472	0.000348909	0.0022437	-0.000177962	3.7249974e-06	0.000397068	-0.000375303	-0.00106999	0.000466777	-0.000195329	-0.00059316	-0.000434822	-0.00104809	0.000651814	0.000221635	-0.000283414	0.000768257	-0.00111232	-0.000619864	7.056598e-05	-0.000775484	0.00234005	-6.0008e-05	-0.000208168	0.000146586	0.00146972	-0.000351472	-0.000113683	-0.00152494	0.000419148	-0.000917803	-3.18033e-05	-6.51948e-05	-0.00112737	-0.000323979	-0.000143653	0.0031591	0.00159731	0.000163458	0.000804407	-0.001401	0.000876974	0.000146724	0.0018609	0.000390892	-0.000864496	0.000521625	-0.000509691	0.000559848	0.00103034	5.7937094e-05	-0.000128975	0.00118804	0.000638623	-4.61916e-05	0.000569003	0.00144034	-0.000958195	-0.000453773	-0.000234904	0.000692877	0.00151387	-0.00119526	-0.000723815	0.00098569	0.000570846	0.000241892	0.000376364	0.00266038	0.00149438	-0.00033701	0.00199277	0.00105254	-0.000826469	0.000184011	-0.00142643	5.396917e-05	-0.000393034	0.00108716	-0.00201894	0.00187604	0.000321391	-0.00155487	0.000616698	-0.00212288	-0.00116344	-0.000210196	0.000235123	-0.00026536	-0.000923466	0.000833807	0.00103962	0.000378594	-0.000467905	-0.000809935	0.000295468	0.00124216	0.000554275	0.00274015	-0.000983658	0.0011382	0.00104929	-0.000167554	-0.000903707	0.000330331	0.000404478	-0.000594965	0.00134001	0.000518552	-0.000117341	-0.000857877	0.000481613	-0.00173519	-2.14498e-05	0.000538173	-0.00216591	-0.000822586	-0.000386072	-0.00108229	0.000881059	0.000414644	0.000518692	-0.000797886	0.000310785	-0.00103962	0.000706256	-0.00133493	-0.000375229	-0.000259881	0.000440411	-0.00238755	0.000820218	0.000612702	0.00128325	-0.000578177	-0.000560211	0.00221461	0.000721359	0.000871669	0.000947484	-0.000606018	-0.00194439	0.000490549	-0.00116499	-0.000521374	-2.81779e-05	-0.000379649	-0.000641428	-0.000293412	-0.00128633	0.000340563	-0.00242154	0.000291322	0.000884612	-3.02999e-05	0.000547464	0.00297529	0.00030309	0.000540268	-0.000489357	0.00280651	-0.000246009	-0.000396284	-0.00151228	-9.25476e-06	-0.00034589	0.000100223	0.000384954	0.00164225	0.00412258	0.00169091	0.000779634	0.00113125	-0.00252059	0.000194942	0.00141215	0.000101226	0.000720533	-0.000224226	0.000983317	0.00101314	-0.000712293	-0.000183026	0.000416864	0.000758642	-4.45725e-05	-0.000298811	-0.000375745	-0.00228446	0.000460153	0.00256147	0.000482912	0.000223902	-0.00104185	-0.000950011	-0.0016587	-0.000360544	-0.00148077	-0.000613931	-4.3131e-05	0.000253128	0.000456306	0.000870617	0.000753591	0.000289362	-0.000404202	-0.000754378	0.000649885	0.0009572	3.949502e-05	-9.90472e-05	0.000394068	-0.00123679	5.907925e-05	-5.99963e-05	-0.00039402	-0.00055628	-0.000407441	0.00106419	-0.00251614	0.000505321	-6.04121e-05	0.000536253	0.000404194	-0.00112776	-8.44822e-05	-0.000938675	-0.0019155	-0.00286874	-0.00160176	0.000589035	0.00137969	0.000459051	-0.00124086	-0.000771771	-0.00211189	0.000330798	0.000153725	0.000128655	0.000308043	0.000491863	0.0014147	0.000648605	-5.02342e-05	0.00105627	-0.000734068	3.15381e-05	-0.000572468	-6.03522e-05	0.0008074	-0.000331577	-0.000795684	0.00102257	0.00116997	-0.00102101	0.000403004	0.000289902	2.341719e-05	0.000625677	0.00118946	0.000465138	-0.0010115	0.000526294	-0.000740499	0.00017061	6.354641e-05	-0.000141827	-0.000431807	-9.6499e-05	0.000286764	0.0012263	0.000536825	-0.00047278	0.00121155	-0.0012172	0.000482697	-0.00134466	0.000353386	0.00120619	0.00160843	0.000954895	1.5908208e-05	-0.000372711	5.896085e-05	0.000804502	0.000979571	0.000248114	-0.000358032	-0.000757306	0.000436085	0.00171122	0.000123974	-0.000634285	0.00133425	0.000410118	0.00127127	0.000815064	0.000221794	-0.00167178	0.00175659	0.000785495	-0.00117028	-0.000443884	-0.000942639	-0.00022743	-0.000432862	0.00111257	-0.000120701	-0.00268036	-0.000720564	0.000453448	0.000810638	0.00084791	0.000798321	0.000872362	-0.000683289	-0.0013413	0.000250256	0.000571822	-0.000619685	0.000241312	0.000601252	0.000933593	0.00168989	-0.000352507	-0.00221294	-0.000942414	-0.000427127	-0.00143587	-0.00061127	-0.000224676	0.000989867	0.000197326	-0.000314039	0.000517534	-0.000232293	-0.00142791	0.000266703	0.000273619	0.0012327	-0.00010802	0.00172774	0.00290964	0.000121964	-0.000183301	-0.00312801	0.000997729	-0.000806703	0.00104178	-0.000391172	0.00110241	-0.000161046	0.00205472	0.00148369	0.000567412	0.000985015	0.00103964	0.000128357	0.000724204	0.00123652	-0.000956395	0.000365003	-0.000536074	-0.000344189	-0.000811072	-0.000350861	1.7228518e-05	0.00164025	-0.000816893	0.000347124	0.00135392	-0.000431671	-0.00135182	0.000583361	-0.000242641	-0.000606081	0.00150201	0.000817519	-0.000835758	0.000232051	0.000847148	0.000377758	-9.66274e-05	-0.000881644	-0.000131246	0.000320458	-0.000523175	-0.000112993	-0.00193508	-0.000260487	-0.000357169	0.000164965	0.000210747	-0.000443424	-0.000503474	0.000148973	0.000275726	0.000732872	-0.000911484	4.2019576e-05	-0.000170133	7.332644e-05	-0.000378118	0.000411164	-0.000444495	0.00179983	-0.000306161	-4.75422e-05	-0.000880894	-0.00139518	-0.000547771	-0.000314559	0.000554414	-0.000100364	0.00201171	0.00160609	0.000855091	0.00107346	4.0029945e-06	0.00142095	0.000855896	-0.000595132	0.000353562	-0.000557419	0.000155969	0.000369075	0.000692166	-0.00063018	-0.000322227	0.000471497	0.00221593	0.00162959	0.000766205	0.000773318	-0.00102214	-0.00296106	-9.66662e-05	0.00179833	0.00222444	0.000663834	-5.54339e-05	0.000384468	0.00223176	-0.00180146	-0.000975376	0.000355691	-3.51746e-05	0.00233827	-0.00137294	-0.000929731	-0.000954676	0.000434889	0.000454301	5.8560963e-05	-0.000481619	0.000104963	-0.000350071	-0.000482397	0.000295371	-0.000565251	0.00131742	0.0037945	0.000312852	0.000710383	-1.5688e-05	-0.000391327	-0.00140479	-0.000364464	0.000223526	-0.000268026	-6.82942e-05	-0.00126792	-0.00065521	-0.000683171	0.00045014	0.000821621	0.000795379	-0.0011914	-0.000618922	-4.11506e-05	0.000515949	0.000441899	0.00214338	-0.000418506	0.00143754	-0.000411106	0.00103885	-0.000639652	-0.000566275	0.000169494	0.000376242	0.000613755	0.00164312	-0.000404038	-0.000151175	0.00145765	4.855296e-05	6.7390724e-06	-0.00111989	-0.000816634	0.000255312	-0.000107158	-0.00134877	-0.000259323	-0.00271791	-0.000267669	-0.000344258	-0.00105196	-0.000788142	0.000115642	7.577293e-05	0.0048796	4.6794954e-05	-0.000154481	-0.000460928	-0.00105785	0.000566473	-0.00136518	-0.000152756	-0.000270072	-0.000253091	0.000387569	-0.00103269	-0.00115029	-0.000592705	0.00136941	-0.000477276	0.000109021	0.000962409	-0.000164637	0.000122528	-0.000507889	-0.00107246	-0.00160139	-0.00121588	-0.000535667	-0.000345059	6.979686e-05	-0.000772937	-0.000512067	-0.00116997	-0.000264636	0.00103708	0.00192415	0.000515317	-0.000558279	0.000489752	-0.000569223	-0.000418667	-0.000407933	0.00114126	-0.00109844	-0.00165397	-0.00142777	0.000941648	-0.00107696	-0.00108814	-8.98799e-05	-0.0012658	-0.00147521	0.00150149	0.000623519	0.000257145	0.00129071	5.911304e-05	-0.000491785	0.00047222	-0.0030155	-1.65106e-05	-0.00107031	-0.000778876	0.000826902	0.000241323	0.000342396	0.000963894	0.000839509	-0.000161691	-0.000755947	0.00106686	0.00266127	-0.0011655	0.000336173	-0.000187148	0.000358664	0.00117562	0.00118512	-0.0015564	0.000120219	0.000237613	0.000313795	-0.0021191	-0.000610097	-8.70303e-05	0.000290437	0.00101078	0.00131518	0.000394249	-0.000332564	-0.000277508	0.000480089	0.000948107	-0.000601326	-0.000923572	-0.000483257	-0.000854275	-0.000390785	0.00191704	-0.00250062	0.000595445	0.000416926	-0.000581459	-0.0018055	-0.00225001	-0.00261101	4.2938933e-05	0.0003797	-0.000296158	-0.00203644	-0.000624688	0.000686856	-0.000127374	8.842827e-05	-0.000713421	0.000102906	-0.000423993	-0.00016104	0.000582223	0.000465613	0.000395112	0.000270416	-0.00170516	0.000872609	0.000475185	0.00010171	-0.000654584	-0.000371012	0.000607592	7.498525e-05	-2.71655e-05	-0.000642908	-1.75999e-05	0.000799066	-2.54184e-05	-0.00122374	-0.000122741	0.000444632	0.0011689	-0.000771847	-0.000507747	0.000649361	0.000125459	0.000168801	-0.000403586	2.8075818e-05	-0.000359591	-0.000875994	0.000158921	-0.000215922	-0.000794975	0.00122908	0.000822369	0.00125421	0.000197632	-0.000140455	-0.00118505	0.00149407	0.000165933	0.000686644	-0.00160229	-0.000692164	-0.00125483	0.00047338	-0.00148077	0.00192006	0.00153209	-0.000994586	-0.000383435	-0.00176467	-0.000822283	0.000385471	-0.000615948	-0.00269141	0.000242164	0.000192259	-0.00172207	-0.00059068	8.6240216e-05	-0.000227863	0.00118384	0.000466952	-0.00159022	0.000416952	0.000930697	0.00284884	0.00181669	0.000311547	0.00121775	0.000583781	-0.00113881	-0.00066929	5.176677e-05	-0.00146432	0.000980581	5.8611975e-05	-0.000700501	-0.000991992	-0.000566211	-0.00105733	0.00167847	-0.000698678	-9.76778e-05	-3.40969e-06	0.00106633	-0.00118812	0.00194784	0.00234598	0.00167763	-0.00133897	-5.86198e-05	9.2769595e-05	0.000580175	-0.000125551	0.000178306	0.00070655	0.000525883	0.000434696	0.000234208	0.000178705	0.000426694	0.000311758	-0.000232165	-0.00131556	-0.000301507	-0.000241711	-0.00256468	0.000926396	0.000552836	0.000646211	-0.000368163	-0.000815219	0.00080642	-0.000955063	0.00103279	0.000357645	0.000746944	-0.00200864	0.000540439	-0.00214077	-0.000652073	-0.00015906	-0.000598342	-0.00178217	0.00191964	-0.000639697	-0.00142042	8.844858e-05	-0.000338161	0.000600511	-0.000732703	0.000556921	0.000859088	-0.00117839	0.000785442	-4.35786e-05	0.000432335	-0.000835254	0.00049641	-0.000141842	-0.00119342	0.000165696	-0.00124467	-0.000236694	-3.24265e-05	-0.00043969	5.8899885e-05	-0.000473545	-0.000959898	-0.000188752	0.000788955	0.000268418	0.00104581	0.0021127	-0.00044941	-0.00113329	-0.000293109	0.00223581	6.658729e-05	-0.000568049	0.00255579	-0.000940228	-0.000699432	-0.000643165	-0.000152292	0.00246182	-2.72191e-05	0.000421726	-0.00185494	0.000115312	0.000328683	0.00117175	0.000712004	0.00101889	0.00130396	-0.000759889	-0.00123042	-0.00033299	0.00249532	-0.000920488	-0.000197403	0.00190159	-0.000955484	7.65976e-06	0.000627601	-0.000513769	0.00167288	-0.00153771	-0.00101159	0.00124028	0.000156958	0.00389908	0.00236166	0.00165747	0.000662435	-0.00115182	-0.000606926	0.000710777	0.000733588	-0.000578964	0.0013034	2.108307e-05	-0.000812573	3.4624416e-05	-0.000881863	0.000257473	0.000168344	-0.0015926	-0.000216376	0.000225237	-0.000516782	0.000456947	-0.00108026	-0.00126839	7.663895e-05	0.000952057	-0.000830742	5.6557044e-05	0.000901084	-2.55585e-05	0.000452054	-0.000961063	-0.00160048	0.000733809	0.000507965	0.000830023	0.000143701	-0.000337368	0.000308212	-0.00226719	-0.000937349	-0.00103589	0.000431876	0.000158662	0.000551312	0.00189799	-0.000150551	6.7899105e-05	-0.000183337	-0.000984944	0.000106561	-0.00013396	0.000294174	-0.000603543	0.00117062	-0.00027728	-0.000122881	-0.00106699	0.000310216	-0.00176793	0.00238292	0.0002362	0.000936389	0.000601727	-0.000321975	-0.00151868	-0.000128182	-0.000706965	-0.00258111	-0.000143994	-0.00140051	-0.000209767	0.000417116	0.00135624	0.000321688	8.0546466e-05	9.006061e-05	0.0014626	-0.000913154	0.000365096	-5.35542e-05	0.000487386	-0.00170033	0.000978712	-0.00386854	0.00158712	-0.00039623	0.0013003	0.000642826	-0.00033154	0.000611939	0.000356486	-0.00082853	-0.00240397	0.00213826	-0.00124444	0.000217146	-0.000908085	0.000977489	6.679448e-05	0.000856921	-0.000254435	-0.00046671	-0.000148963	-0.000955108	0.00254173	0.00224685	0.000334643	0.00385775	-0.00120003	0.00204517	0.000240836	0.000982447	-0.000515627	0.00151362	0.000210785	0.000500306	0.00151294	-0.000829142	-0.000850145	-0.000812566	-0.000789904	-0.000526545	0.000372032	-0.000955817	0.000535771	0.000862078	-0.00157825	0.00060292	0.000841272	0.000565221	-0.000427682	0.00111177	0.000394966	0.000911105	0.000193336	-0.00093689	0.000936979	-6.44935e-06	-0.000998124	-0.000652674	0.000337828	0.00137119	9.1994596e-05	-0.00168577	-0.000539487	-0.0021448	0.00174784	0.0012007	0.000841731	0.00101192	0.000249451	-0.00176213	0.000617965	-0.000419796	-0.000532051	-0.000311078	-0.000558953	0.00101731	-0.00100811	-0.000190303	-0.000582844	0.00433638	0.000683685	-0.000683089	0.000224757	0.000900729	0.00101528	0.000174723	0.000113403	-0.000439827	-0.000150663	0.00211581	-0.000769271	0.000618432	0.000881444	-0.000136168	0.00181673	-0.000284295	-0.000389856	0.001112	-0.00151092	-2.71972e-05	0.00176967	-0.0010895	-0.000104614	0.000699776	-0.00024724	-0.000143311	0.000933312	0.000279164	0.00060847	0.00064462	0.000404863	2.3417264e-05	0.000662471	-0.000192296	-0.00118004	-0.00103704	-0.00138887	-0.000360366	0.000712924	-0.000538834	-5.5285e-05	0.000591669	0.000102711	-0.000535521	-0.000386831	0.000946023	-0.00176753	0.00231839	0.000298419	0.000724142	0.00146119	-0.000627847	0.00248071	-0.00100003	-0.000945656	0.000476238	0.000346587	0.000140755	-0.000233972	-0.000989998	0.000646937	0.00142028	-0.00114785	-0.00276753	-0.000207194	0.00133635	-0.00184448	0.000845656	0.00110144	0.000716548	-0.000934558	0.000690441	0.000812331	0.000830062	-0.000327322	1.2741801e-05	0.00121754	0.000141008	0.00193869	0.0014468	0.000642928	-0.000237415	0.000370821	-0.00251895	0.000471788	0.000350367	-0.00082773	-0.00127259	0.000857833	-0.000229218	-8.06554e-05	-0.000142572	-0.00330525	-5.85209e-05	-0.000140329	-0.000944671	-0.000379998	2.5619698e-05	-0.000743434	-0.00206596	-0.000383062	-0.000494997	0.000103595	-5.69646e-05	-0.000662371	-0.000601343	0.00146722	0.000695435	0.000265866	-0.000528212	-0.00125107	-0.000712919	0.00175253	0.000130314	-0.000582954	0.00173247	0.000799407	0.00275042	0.000855202	-0.000648209	-0.000883129	0.000537042	7.4686877e-06	2.47616e-05	9.134799e-05	0.000868873	-0.000634706	0.000769517	0.000771408	-0.00130373	-0.000145295	0.000964332	0.00064473	0.000379113	-0.00024963	-0.000172983	0.000119953	0.000108716	0.000551813	0.000316142	-0.000277742	-0.000743181	-0.000219666	-4.81818e-05	0.000583397	-0.000410813	0.000437152	-0.00029869	-1.40299e-05	-0.000493318	-0.000608704	0.000346302	1.7115719e-05	-0.000269774	-0.000464937	0.000330279	0.000224586	-0.000367782	0.000211774	0.000584254	-0.000242173	-0.000480395	0.000148216	-0.000467487	4.937272e-05	-0.000296174	-0.000231023	0.000113268	0.000322299	3.8450708e-05	-0.000198847	-0.000420859	-0.000317126	-0.0004382	-0.000148416	-2.21937e-05	-0.0015356	-0.000582973	-0.00026988	-0.00106795	-0.00101201	-0.00086762	-0.000137494	-0.000249083	0.000104703	-0.000121901	-0.000886254	0.000784613	-0.000565683	-0.00128142	0.00146271	-6.23321e-06	-0.00127275	-0.000656083	-0.00166904	-0.000241706	0.00067373	-0.000889949	0.00029071	-0.00166935	0.00124384	0.000996686	-0.000422365	-0.000174112	0.000832607	0.00117656	-0.000687485	-0.000226098	-0.000860385	-0.000183645	0.000276038	0.00029568	-0.0015205	0.000658402	-0.000986041	-7.34239e-05	-0.000231889	-0.00140627	0.00187573	5.504693e-06	0.00074047	-0.000441912	0.000240856	-0.000180394	0.0012781	-0.00104214	-0.000455354	7.220575e-05	0.000147992	0.00133457	-0.000374173	0.000566341	0.000310789	0.0029593	0.0024364	0.000576771	0.000840271	0.00011183	-0.000151416	-0.000834566	0.0009454	0.000165637	2.676359e-05	0.000493625	-0.0010809	-0.000467158	0.000460908	0.00041	-0.00203853	-0.000926907	-0.00241853	-0.000980325	-0.000658921	0.000124615	-0.000350297	-0.000581534	-0.00179144	-0.00161949	-0.000349344	-0.000355193	-0.00140445	0.000343907	0.000240194	0.00206966	0.00119971	-0.000580839	-0.000744504	0.000671263	-0.000687375	0.000299755	8.295963e-05	-0.000210214	-9.21123e-05	-0.000197362	-0.0013743	0.00190872	0.000758443	-5.96719e-05	0.0018025	0.000957968	-0.00049353	0.000275051	-0.00200971	0.00037999	-0.0001084	-0.000574269	-8.90638e-05	-0.000104492	0.00126781	0.00293806	-0.00139712	0.000229537	-0.000658649	0.000471593	-1.47273e-05	-0.00146719	-0.000750849	-0.000296828	-0.000449683	-0.000353961	-8.19746e-05	-0.000327592	-0.000354506	-0.0019204	0.000717771	0.000274234	0.000162211	-0.000798945	0.00136113	0.000448255	0.000791106	1.1504192e-05	-0.000491129	-0.00112241	-0.000415878	0.00101796	-0.000382535	0.000315223	-0.000205555	0.00202274	-0.000468277	0.00383919	0.000196769	0.0013599	-0.00110733	0.000885758	-0.000680529	0.000105557	-0.00053897	-0.00159224	-0.00114453	-0.00073432	0.000485206	-0.000382463	0.000114249	6.4952e-05	0.000706048	-0.000700166	-0.000317299	-0.00118112	0.000116899	0.00071022	-0.000165474	-0.000255621	-4.09539e-05	0.000426689	-0.000732077	0.000118119	0.000612061	0.000925709	0.00021178	-0.00159989	-0.00117263	-0.00205987	0.000747099	-0.000691775	-0.00126463	-0.000240855	4.395207e-05	-0.000450957	0.000975935	0.000170263	-0.000320857	0.000845521	-0.000898875	0.000756956	-0.000395885	-0.00185212	0.000497697	-0.000215835	0.000570461	0.000479625	-0.000579948	0.000370145	0.000482485	0.000312598	-1.24761e-05	0.000398055	0.000488321	0.000543405	-0.000217709	0.000547497	0.000507293	0.000625713	0.000459905	2.0443384e-05	-0.000318199	0.000151091	-0.000884012	-0.000309339	0.000197187	-0.000388195	0.000510927	0.000773187	0.00483083	0.000726938	0.00314688	-3.42141e-05	-0.00195982	0.00114341	-0.00105907	4.384764e-05	0.000653759	-0.00176307	0.000712744	0.000635998	-0.000522311	0.00232153	0.00156717	0.000675812	0.00114267	-0.000879712	0.00143013	-0.000620915	1.1181899e-05	0.000357252	0.000362322	-0.000682462	0.000921723	-0.00136399	-2.01623e-05	-0.00116546	-0.000148462	-0.000326977	0.000298089	0.00192044	-0.000820948	-0.000119148	-0.000387018	0.00114944	-0.00131651	-0.000213895	-0.00175679	0.000159006	-0.00271473	0.000682376	-0.000283359	-0.000471485	0.000219091	-0.000323344	-0.000422985	0.000178392	-0.000152901	-0.000601386	-0.000295553	0.00073151	-0.00051769	-0.00183494	-0.000962249	-0.000253933	0.000252001	-0.000517345	-0.000469737	0.000910555	-0.000551202	9.423985e-05	-0.000850442	0.000362067	0.00170412	0.000366284	0.000795268	0.00221357	0.00194041	0.00261467	0.00106484	0.000894071	-0.000739861	-0.000621464	-3.90222e-05	0.000271857	0.00120823	0.000584939	0.00254695	0.000231242	0.00122716	-0.000620598	-0.000538603	-0.000109624	0.00196668	0.00287131	3.1611457e-05	0.000777723	-0.000870935	-0.000592588	-0.000514462	0.00117137	-0.00238422	-0.000229037	-0.000486865	0.000208356	-0.000217654	0.000802359	-0.000874121	5.7161567e-05	-0.00186399	-0.00080789	0.000315492	-0.00026129	0.000441421	-0.000171432	-3.51821e-05	0.000385794	-0.000279519	-0.00135007	-0.000390138	0.000341072	0.00017622	-0.000714125	0.00184615	0.00100844	0.00326055	-0.00285653	-0.000464457	0.00206505	0.000147602	0.000344502	0.000822868	-0.0003465	-0.0017078	-0.00161452	-0.000243632	0.000552074	-0.00384917	-0.000431658	-0.000379832	-0.000979616	0.00124358	-0.00144863	-0.00114726	-8.35906e-05	-0.000335217	-0.00104596	0.000635933	0.00203153	0.000332875	-0.00131543	-0.000952428	-0.000387112	9.564501e-05	-0.00073884	0.00166268	-0.000678025	0.00109788	0.00108089	0.000512172	0.00219013	-0.000872684	-0.000253242	0.000879395	-0.000245906	0.00192707	0.000595399	-0.000789064	0.000300989	0.000149489	0.00020524	0.00112613	-0.000495101	0.000337459	0.000423387	0.000679354	-0.000812479	-0.000610115	0.000745658	0.00143676	0.000212964	-0.000916808	0.000469098	-0.000356624	-7.32877e-05	0.000489145	0.000220375	0.00133283	-0.000630125	-0.00041074	0.000256265	6.8899935e-06	0.00116173	0.00176399	-0.000767611	0.000775361	-0.000211716	-0.00063221	-0.000906156	0.000740172	-0.000937107	-0.000129936	0.000763678	0.000959769	-0.000346467	-0.00174275	-0.00136277	-2.8877e-05	-0.000518249	-0.000285929	-0.000493758	0.00013715	-0.000504665	-0.000112263	-0.000158492	-0.000403806	-0.00115241	0.000629953	-0.000995939	-0.000245512	0.00093048	-0.00123171	0.000602621	-0.00290235	0.00400634	0.000755228	-0.000313218	0.000925338	-0.000523788	0.000972527	0.00182538	0.000894788	-0.000149207	-0.000378276	-0.00124544	0.000187371	0.000153904	0.000972716	-0.00159664	-0.00121535	-0.00029863	-0.00269057	-0.000696103	-0.00078687	-0.00107303	-0.000648773	-0.000808207	-0.000253168	-0.000244888	-0.000110369	-0.00419176	-0.00125499	-0.000632174	-0.000185307	0.000926815	0.00159198	-0.00248997	9.61882e-05	0.00045214	-0.00108072	-0.00027379	8.973475e-05	0.00133338	-9.84311e-05	-0.000391695	0.000351454	-0.000252757	0.000963712	-0.000627657	0.000862995	0.00108886	-0.000519425	-0.000663017	7.0089234e-05	-0.000803746	-0.000679456	0.000534113	-0.000262714	-0.00145258	6.965691e-05	0.0001017	-0.00119592	1.3284287e-05	-0.000769016	5.5548975e-05	-0.00148089	0.000196525	-0.00149278	0.0013048	-2.97858e-05	0.000590924	0.00139842	-0.00116735	-0.00107259	0.000240247	-1.57719e-05	-0.000685071	-0.000926642	-0.000582269	-0.00174604	-0.00237535	-5.69829e-05	-0.000813562	0.000954262	0.000155187	-0.000245331	0.00021859	-0.000199681	-0.000366941	-0.00159811	-0.00192273	-0.000291276	3.427898e-05	-0.000632253	-9.70144e-06	0.00187578	0.000677105	-0.00059778	-0.0027104	0.000781888	0.000874157	-0.000148645	-0.000255346	-0.000358634	0.00084648	0.000312106	-0.000129394	0.000333449	0.000517642	0.000443224	0.000388124	0.000676724	-0.00107865	0.00185426	0.00133735	-0.00105225	-0.000244191	0.00124055	-0.000763338	-0.00445065	2.1113365e-05	0.00229313	0.000610257	0.000120599	-0.000123826	2.5608186e-05	4.18247e-06	-0.000315664	-0.000859609	3.7250964e-05	-0.00019536	-0.000360329	-0.00033112	-0.000763662	0.000525332	0.00153117	0.00234937	0.00128976	0.00131307	-0.000682549	-0.000890884	0.00112759	0.00429311	0.00445403	0.00276496	-0.00248458	0.0011103	0.000124238	-0.000948296	-9.14423e-05	-0.00100218	0.000488801	0.000793175	-0.000739023	-0.000761843	-0.000326529	-0.00109869	-0.00112964	-0.000362057	0.000479203	0.00100432	-0.00107982	-0.000858971	-0.000953231	0.001343	-0.000810508	-0.000271459	0.00132644	0.000428923	0.00116678	0.00133309	-0.000357034	0.000819818	0.000736218	0.000646518	0.000109701	0.000154594	0.000190312	4.374455e-05	0.00112806	-0.0010089	-0.00111016	0.000141854	-0.00041184	-0.000723172	0.00211475	0.00295396	0.000100921	0.000267341	0.00160008	0.000614132	-0.00135866	-0.000370957	0.00157434	0.00212891	-0.000687172	-0.000207348	0.00037509	0.000538595	0.000847446	0.00211039	0.000395833	0.00137792	0.000766407	-0.00219108	-0.000799689	0.000130972	-0.000194519	0.00279207	0.00153976	0.00218976	-0.000415314	-0.000714904	0.00097008	0.00040273	0.000757619	0.000679685	-0.000975658	0.00125251	-0.00128881	-0.000279328	-0.000607368	-0.000540353	0.000398738	0.000265485	0.0015721	0.000580144	-0.000524769	0.000250371	-0.000980669	-8.76119e-05	-0.000362299	0.000803694	-0.000206917	-0.000762418	0.00154569	0.000578676	-0.00173019	0.000289307	0.000668562	-0.000461831	-0.000100795	-0.000363813	0.00135049	-0.00143114	-0.0013648	-0.000285789	0.00123902	0.000817743	0.00130207	0.00307854	0.00049615	0.00119914	0.000229301	-0.000620228	8.9317844e-05	-0.000463355	0.00148862	-0.000430034	-0.000358881	-1.43523e-05	-0.00125961	0.00150276	-8.76632e-05	0.000961751	0.00363152	0.000503345	-0.000792685	0.000833029	-0.00149387	-0.000617209	-0.000709299	0.000351647	0.000724017	0.000144363	8.136065e-05	-0.0022611	0.00070251	-0.000291929	-0.000304132	0.0007523	-0.000788782	2.9589759e-05	-0.00167928	0.00362364	-0.00188247	-0.00096035	0.00124864	1.10476985e-05	-0.00028549	0.000819437	-0.000227038	-0.000566337	0.0010623	-0.00344262	-0.000864792	0.000544487	-0.000747447	-0.000532767	-0.000702982	-0.000347181	-0.00120163	-0.000546339	0.000636797	-0.000107849	-0.00170354	-0.00100155	0.000160518	-0.000535429	6.9609225e-05	-0.00166521	-0.000880368	2.1852033e-05	0.000118396	-0.00052789	-0.00051562	0.00219576	0.000616569	-0.00142878	-7.46769e-05	-0.000151485	-0.000642718	0.000528893	0.000231777	0.00125225	-8.3426e-06	0.000132434	-0.00047037	-0.000758894	0.00240621	-0.00131166	9.807215e-05	-0.000948083	-0.0006686	-0.00055458	-5.87933e-05	6.658658e-05	-0.00190329	-0.00161331	0.00228977	0.00200775	-0.000396778	-0.000798993	-0.000667409	-0.000299069	-0.000129956	-0.000312037	-0.000505815	0.000261546	0.000230861	0.000288133	-0.000675763	-0.000179984	-1.30244e-06	0.000700172	0.00106789	-6.54076e-08	-0.000289642	-0.000122677	0.00229554	-0.000105	-0.000559422	-0.00026365	-0.0010478	0.000989726	0.00013612	0.000475457	0.00326937	-0.000294048	0.000529287	-0.000175899	-7.07888e-05	0.000387597	-0.000461506	-0.00200903	4.1564028e-05	-8.79445e-06	0.000217794	0.000453589	-0.00195976	-0.000510829	0.00133682	0.000785568	-0.00104373	0.000485344	0.000446985	-0.00136668	-0.000682104	0.000340721	-0.000255076	0.000278438	-0.000476867	0.000630425	-0.000707285	-0.000188241	-0.000383466	-0.000788743	-0.000879194	0.00216955	-0.000915547	-0.00160243	-0.00142728	0.000225076	-0.000286303	-2.16307e-05	0.000204515	-0.000629621	-6.32705e-05	0.00101466	-0.000239827	5.6443234e-05	-0.00150142	-0.000154071	0.000734523	-0.000657518	0.00107001	0.000316709	0.00199194	-0.000124713	-0.00052487	0.000152657	-0.000276068	-0.000759129	-0.00179986	-0.00121473	0.00133406	-0.000453493	-0.000284521	-0.000856749	2.9697008e-05	4.8063393e-05	0.000893489	0.000200731	-0.000729666	-0.000301957	-0.000679904	0.00179247	-0.000425457	-0.00054166	0.00110055	-0.000691273	-0.000389261	-0.0011018	0.000901889	-0.00132617	-8.75486e-06	-0.000884546	0.000161225	-0.000156896	0.000496616	-0.00171549	0.000216489	-0.000395672	-0.000736769	-0.00107616	0.000267472	-0.00018949	7.462171e-05	-0.000136125	0.00169837	0.000644562	0.000383133	0.000277253	0.000348	-8.19509e-05	0.000909251	0.000563546	-0.000776601	-0.00184886	0.000604845	0.00112147	0.000304044	0.000614287	6.2449115e-05	-6.11058e-05	0.000522031	-0.000582079	0.000541193	0.000478885	0.000682639	0.000521966	0.000383446	-0.000400002	0.000360929	0.00043924	-0.000431423	-0.000108238	0.000240442	0.000852983	-0.000101271	-0.000999315	-5.94394e-05	-0.000312802	0.0025848	-0.000363042	-0.00130158	0.000117813	0.000155154	0.00016773	0.000821295	-0.000781858	-0.00023783	0.00104275	0.00198179	-0.000216404	-0.00118687	-0.000362196	0.000464967	0.000393534	0.000934334	-0.00061639	0.000724248	-0.000489954	-0.00165023	0.000429189	-4.94931e-05	-0.000177957	0.000893923	-0.000522711	-0.000297345	0.000868147	0.00372888	0.00109689	-0.000880101	-0.00102657	-0.000111497	0.000239396	0.000392201	0.00148656	0.000936923	-0.00289186	-0.000724387	-0.00042753	0.000184153	0.000667951	0.00148136	-0.000893187	0.00116564	-0.000352198	-0.00119246	-0.00114327	-0.00045429	0.000447386	-0.000468021	0.000999012	0.00049011	0.000354835	-0.000647037	-0.000113617	0.000357753	0.000845563	0.00204614	-0.000609632	0.000477381	0.0004522	0.0029678	-0.000290877	0.000551849	-0.00101265	0.00033048	-0.0032958	8.030772e-05	0.0014341	0.000331868	0.000205633	-0.000245695	-0.00119754	-0.00108557	-0.00141852	-0.000436047	-0.00040713	0.000877103	0.00195836	-0.000934492	-0.00113666	-0.00105014	-0.000325048	0.00169727	-1.75223e-05	9.102464e-05	-0.000744961	-0.000212847	-0.000872168	0.00124417	0.00140196	0.000238436	-0.000178531	0.000214617	-0.000255591	-0.00017031	0.000727747	0.000901982	0.000251154	-0.000330755	-0.00140248	0.000853525	-5.85144e-06	-0.00132942	-0.000412317	-0.000366713	-0.000446774	-0.00133011	0.00081794	0.000414324	0.000724021	0.000886851	0.00141813	0.000473823	0.00103072	0.000638996	0.000157707	0.000444451	0.00300188	0.00114268	-0.000129471	-0.000240158	0.000449248	-0.00162908	0.000381246	0.000478278	0.000562774	0.000223103	-0.000232638	-0.000604322	-0.000882091	6.1814244e-05	-0.00260255	0.000297557	-0.00143631	-0.000412929	-0.000384053	0.000233105	-0.000155211	-0.000243003	0.000383435	-0.000470928	-0.000281049	0.00079234	0.000376625	0.0038987	-0.000798512	0.00183684	0.00118446	0.00191408	0.00146097	0.000553518	0.000621058	0.000530471	-0.000564356	0.00062865	0.000995629	0.000942329	8.576703e-05	7.995768e-05	0.000658353	-0.000613068	0.00253264	0.00272963	0.000685042	-0.000428738	-0.000199247	-0.000858489	-0.000741998	-0.0017538	-6.91272e-05	0.000134379	0.00164028	0.000329143	-0.000740372	0.000321884	-0.000538913	-0.00079847	-0.00108083	-0.000374977	0.00108109	-0.0019596	0.000908993	1.937972e-05	7.222798e-06	0.000776095	0.000542207	-0.000601179	-0.0020659	0.000918675	0.00075868	-0.000185488	2.8811373e-05	-0.00117285	5.9427388e-05	0.000642266	1.9044748e-05	-8.33834e-05	6.905273e-05	0.000188439	0.000256808	-0.00139644	0.000902494	-0.00125663	-0.000207777	0.000140916	-0.000760498	-2.05124e-05	-0.000113942	-0.000184124	-0.000555141	0.000386402	-0.000291646	-0.000848824	-0.000627518	0.000128761	-0.000244016	0.00250425	-0.000385793	0.000317311	0.00056293	-0.00121083	-0.000701584	0.000552112	0.000201833	-0.000717816	-0.000197417	0.00184597	0.000851421	0.000536299	-7.85882e-05	-0.000551514	0.000328381	0.00131051	0.00167856	-0.000216882	0.000126144	0.000872676	0.000484551	-0.000957653	0.00276727	-0.00197105	-0.00124358	-0.000958113	0.00106538	0.000660986	-0.00018778	-0.000192994	0.00260246	-0.00101562	0.000247321	0.00017295	-0.000309909	-0.000414876	0.00091582	-0.000192526	0.000733594	-0.000180636	-0.000300816	0.00190493	0.000452895	0.00131051	0.00112596	0.000843475	-0.00155525	0.000477141	0.000940266	-0.00104718	1.3771049e-05	-0.000133457	-0.000628994	-0.00128391	8.756562e-05	0.000930003	-0.000893916	0.000462425	0.000337878	-0.000616919	0.000732038	0.000683038	-0.000565622	-0.00123348	0.00108017	-0.000507996	-0.0002478	0.000157063	0.00248757	0.00150467	-0.00150641	-0.000180564	-8.17977e-06	0.000596672	-0.00177821	-0.000416644	-5.29236e-05	0.000546536	0.00136593	0.00108751	0.000760846	0.000458638	-4.18238e-05	-0.000464515	-0.00151753	-0.000700605	-0.00204885	-8.57255e-05	0.00206048	0.00150451	-0.000189646	0.000434962	-0.00175985	0.00028529	-0.000652892	-0.00114964	0.00239057	0.000119252	0.00020835	-0.000370174	-0.00041404	0.000739906	0.00118759	0.00144577	-0.00131388	-0.000334927	-0.00102136	-0.00552343	-0.000421032	0.000864914	-0.000180153	-9.71642e-05	0.000810721	-0.000576598	0.000757757	-0.0011908	-0.000519411	0.000426348	0.000687396	-6.00459e-05	-0.000149866	-0.00203477	0.000550969	-0.00179989	0.000333204	-0.00031223	-0.00089671	0.00183678	-0.000668415	-0.000366041	0.00056554	0.000459633	-0.000672281	0.000180836	0.000522877	-0.000406235	-0.000562026	0.000219951	-4.31431e-05	-2.50848e-05	-7.24489e-05	-0.000185746	0.00114597	-0.0012067	0.000642351	0.00290143	0.000390654	0.00163919	-0.000303594	1.0284315e-06	3.6206548e-05	-0.00044191	0.000198496	0.00171929	0.000754558	-0.00096456	0.000804496	0.000893124	-0.000121327	0.000368479	-0.00199539	0.00058908	0.000339283	-0.000857499	-0.000878095	-0.00116502	-0.000779693	-0.00236025	-0.000378473	0.000741579	-0.000632818	0.00103136	0.00177027	-0.000210503	-0.000385993	0.000215272	-0.000757436	-0.00251684	0.000321393	0.00125302	-0.000393947	-0.000460343	0.000676665	-0.000197241	-0.000167877	-0.00128671	-0.000623957	0.00159216	0.00136382	0.00040507	0.000287409	-0.000250839	-0.000812089	-0.000810792	-0.000484562	0.000181688	-0.00146881	0.000927311	-0.000728515	-0.00106458	0.000620572	-0.000642296	0.000389119	6.229567e-05	0.00183733	0.00109208	-0.000897583	-0.00320062	0.000182636	-0.000149123	-0.00143052	-0.000464162	-0.000825308	0.000868668	0.00153372	0.00275242	0.000691404	0.000949125	-0.000727756	-0.000557387	-0.000394152	-0.00133681	-8.20023e-05	-0.000976576	-0.00067383	-0.0012342	0.00104519	0.00153575	0.00108597	5.4251916e-05	0.00103042	-0.00099823	-0.000134014	4.9121074e-05	-0.000580893	-0.000909299	0.000185774	-0.00152568	0.000302318	0.00134078	-0.00207772	-0.00128021	0.000424226	-0.000258721	0.000804887	-0.00114296	8.689806e-05	0.0010143	0.000946503	-0.00156162	0.0024412	0.000126078	-0.000433533	0.000342824	0.000814868	-0.000241208	-0.000132887	0.00137943	-0.000804962	-0.000679234	0.000992112	-0.000241966	0.000393934	-0.00102706	-0.000895539	-0.00126513	2.5889083e-05	-0.000410922	-0.00055591	0.00116979	0.000831684	5.8681824e-05	0.000587668	0.00086224	-0.00103717	0.00213932	-0.00131338	0.000799704	0.000353265	0.000265741	-0.000649032	0.000408306	0.000710359	-0.001052	0.00213833	-0.000325027	-0.00124516	0.00106155	0.00296318	0.000688367	-0.00129393	-0.000319509	-0.000207043	0.0018218	-0.00140969	-0.000158812	-0.000975604	-0.000165751	0.000557845	-0.000834159	0.000184804	-0.00195468	0.000494445	0.000126284	4.138859e-05	0.00066885	-0.000290991	-0.00103933	-0.000348988	0.00140146	-0.000255086	0.000361576	-0.00178584	-0.00153233	-0.000888872	-0.00121838	-0.000587309	-0.00163747	-0.00122738	0.00027098	0.000292794	0.002152	-0.00104388	0.000739854	0.00129953	0.00196644	0.0010015	0.000405459	-0.000674011	8.310003e-06	0.00495846	0.000520701	-0.00109308	-0.0013588	0.000367741	0.00084112	0.00102129	0.00050124	0.00417004	0.00121908	0.000231643	-0.000872784	0.000824633	2.209012e-06	-0.00103454	-0.000375871	-0.000713486	0.00333873	0.00210832	-0.000108464	0.000757376	4.1978405e-05	0.000178865	0.00253801	0.000615444	0.000292279	0.000903436	4.53889e-05	0.00138423	0.00178721	0.00134096	-0.000481571	-0.000568108	8.1556645e-05	-0.000102488	0.000273544	-0.000769015	0.00080885	-0.000500534	0.000397135	-0.00107793	0.000707017	-0.0016506	0.00154914	0.000922487	0.000468949	0.000494962	0.000293929	-0.000489623	-0.000698467	-0.000168016	-0.00189978	0.000101071	0.00124577	0.0025283	0.00102123	0.000750471	0.000616571	0.00189862	-0.00204125	-0.00132597	0.000595905	0.00101749	-0.000400414	-0.00129635	7.2448565e-05	-1.20502e-05	-0.0006115	0.000535507	0.000136452	0.00188346	0.00166969	-0.00157602	0.00136226	-0.000874359	-0.000473743	-0.00075395	0.0011325	-2.77263e-05	0.00264218	0.000283495	-0.000169885	0.000819154	0.000147293	-9.94083e-06	-0.000495834	0.00216808	0.000587189	0.00223189	0.0035504	-0.00167349	-0.00150347	-9.8348e-05	0.00023667	0.000712551	0.00223374	0.000213031	-0.00134609	0.00207089	-0.000445737	-0.000661618	0.000977605	1.627808e-05	0.000733658	0.000302525	0.000436904	0.0044122	0.00193154	-0.000210165	-0.000189235	0.000159152	3.198374e-05	0.00070569	0.000730308	-0.00117286	0.0014923	-0.000229791	-0.00070974	0.00049015	-0.00195305	0.000461786	0.000620251	0.000188397	-0.000183708	-0.00102285	0.00130344	-0.000871061	-8.43433e-05	0.00144282	-0.000490781	0.00202787	-0.00102237	0.00134732	-0.000419516	0.000545868	-0.000837638	-0.000140571	2.5386948e-05	-0.000439605	-0.000676629	0.000676911	0.000416178	0.000264299	0.00120861	3.178054e-05	0.000583781	0.00188327	0.000279255	0.00131138	6.684238e-05	-0.000659619	-0.00117056	-0.000284315	-0.00109004	-0.00102224	-0.00022894	-0.000133001	-0.000624353	-0.000651085	-0.00027407	-0.000258361	0.00211921	-6.11827e-05	0.000362406	0.000912459	0.00041194	0.00114933	0.000443646	-0.00155938	0.000246748	-0.000890682	0.000605982	0.000235066	-0.00106168	-0.000121892	-0.00048573	-0.00114481	0.000239453	-0.00160108	-0.000368757	0.000946344	-0.000460007	0.000219198	-8.64613e-05	0.000247966	-0.000372934	0.000589642	6.963164e-05	-0.00153184	0.000664354	-0.000480915	-0.00112921	-3.25982e-05	-0.000507072	9.9404664e-05	-0.000496086	0.000395718	-0.00212889	0.000184155	-0.00205088	-0.00145987	-0.000854007	-6.88503e-05	-0.000782571	0.000563771	-0.000421841	0.00072703	-0.000667935	0.000574008	-0.000410005	-0.000299595	-0.000128575	0.000798192	-0.00098094	-0.000526636	-0.000604886	0.000425924	4.1756528e-05	-0.00113296	0.000961019	-0.00115387	3.1030966e-05	-0.00137165	-0.000121649	-0.000808025	-0.000391174	0.000853632	0.000951897	0.0010373	-0.00182342	-0.000401785	-0.000593669	-0.000761897	-0.000675438	-0.00140281	0.000163563	-0.000515541	-0.00128669	0.00102459	0.000197663	-0.00210178	-0.000214885	-0.00170175	0.00017345	-0.000133699	0.000902066	0.000213522	-0.000238645	0.000594702	0.000687833	0.000253317	-0.00119298	-0.0013834	3.3417284e-05	-0.000686704	-0.000507518	-0.000404994	-0.00332791	0.000213288	7.830103e-05	0.000165248	-0.00107354	0.000353824	0.000486373	0.00251742	0.000473377	-0.000115251	-0.00107873	0.000514914	-0.000322303	-5.38846e-05	-0.000656443	-0.000184145	-0.000323431	-2.36162e-05	-0.00102345	-6.60208e-05	0.000484871	0.00113275	0.000743254	0.000218044	0.000408855	-0.000162276	0.000104518	-0.000161291	0.000247361	0.000446443	-0.00129021	0.000385673	-9.125e-05	-0.000538779	-0.000319667	-0.000462711	4.5012035e-05	-0.000306088	0.000666136	0.000132933	-0.00064156	0.00182602	5.810252e-06	-0.000324466	-0.000426386	-0.000375787	0.000102332	-5.42476e-05	-0.000141677	-0.000154747	-0.000390907	-0.000142806	0.000255375	0.000877633	-0.000834408	-0.000208313	0.000956304	-0.000652015	-0.000443635	-0.000481743	-0.000313989	0.000416486	0.000786822	-0.00066972	-0.000569295	0.000822736	-0.000211346	0.000889444	-0.00059972	-0.000516027	-0.000385338	-0.000457692	-0.000498093	-0.00066584	0.000290689	-0.000724167	5.7659425e-05	-0.000804439	0.000346465	-0.000608926	0.000662187	-0.000876818	-0.00056632	-0.000428988	-0.000305361	-0.000691031	-0.000438323	-0.000765229	0.00024762	-0.000454938	-0.000327414	-7.47385e-05	0.00131739	-0.000408744	-0.000582648	3.2079664e-05	-0.000146301	-0.00035514	-0.000373482	-0.000326859	-0.000631022	8.4534964e-05	-0.000351928	-0.000288506	0.000638493	-0.000578902	-5.53944e-05	-0.000190636	-0.000569844	-0.000363472	-0.00103391	-0.000133195	0.000232156	0.00139939	0.00025961	-0.000994833	-0.000168779	-5.78084e-05	-9.14319e-05	-0.00132925	-0.00199043	-0.00101395	-0.000235968	1.3725891e-05	-0.000617495	-0.000398341	-0.000361954	-0.000695296	-0.00215536	0.000213078	-0.00131302	-0.00356834	0.00114018	0.00281902	-0.000832367	-0.000388852	-0.000105852	0.000482046	0.000514028	-0.000572347	0.000236614	-0.00023229	-0.00259387	-0.000439995	-0.000452168	0.000341876	-0.00133227	-0.00128581	0.00163574	-0.000218649	-0.000919191	0.00263654	0.00026133	-0.0012353	0.000558653	0.000326371	-0.000254242	0.000610854	-0.000931728	-0.00136977	-0.00015652	0.000370894	0.00022434	0.000262908	-0.000117028	-0.000464048	-0.000317062	0.000382626	-0.00130997	0.00184196	-0.00141404	-0.000260423	0.000238589	0.00135217	0.000589256	-0.0011111	-4.65617e-05	-0.00100871	2.4168583e-05	0.000507939	0.00033564	-0.000337329	0.00102326	-0.00100429	0.000346564	-0.000663771	-0.000949429	-1.45448e-05	0.000411914	-0.00172166	-0.000497518	-0.000582848	0.00143511	0.0013822	-0.000161295	-0.00243026	0.000108375	0.00059503	0.000908024	-0.000506504	-4.88662e-05	3.783455e-05	-0.000521159	-0.000934347	0.000896709	-0.000793355	-0.000781528	0.00204521	0.00175789	5.4601343e-05	0.000343559	0.00207925	0.00024026	0.00429803	-0.000974952	-6.79774e-05	0.000819142	0.00196458	0.000361224	-0.00383635	0.000562934	0.00209341	-0.00016142	0.000253893	-0.000377854	-0.000194224	-0.000678618	-0.00245709	-0.00187976	3.4531127e-05	-0.000269828	-0.000682977	-0.00131439	0.000862649	-1.14429e-05	0.000883569	0.00237198	0.000367083	0.000809804	0.000328647	0.000650047	-0.0015073	-0.00131869	0.000959504	-0.000564477	-0.000858471	0.000355546	-0.00154537	-0.00145219	0.00130554	-0.000722648	7.07738e-05	-0.00166462	0.000767421	0.00129703	-0.000261717	-0.0014156	-0.000502033	0.000129498	0.000979782	0.00152453	-0.00018679	-0.000383314	0.000365868	-0.000247293	-0.000990849	-0.000875752	-0.000176683	-0.000359457	0.000297029	-0.00124725	-0.000692	-0.000769614	-0.000603657	-0.000551685	-0.00198911	-0.000835179	-0.000480832	-0.000356894	-0.00151075	-0.000189356	-0.00186903	-0.000582091	-0.000829747	-0.000447957	0.000962845	-4.9251e-05	0.0018253	0.0025904	0.000131507	-8.92864e-05	1.9260844e-05	0.00468987	0.00134591	0.000646156	-0.000820283	0.000587248	0.00201433	0.00514334	0.000315144	0.00186201	0.000303141	-0.000339984	-0.00014095	-4.60623e-06	0.000750464	0.000540322	-0.000244988	-6.36753e-05	0.000111773	0.000711238	-0.000209078	0.00169375	0.000129606	-0.000470497	0.000581327	1.6045291e-05	0.000599479	-0.000131684	-0.00080914	0.00237599	-0.00019264	0.000458285	0.00100912	-0.00048224	8.915896e-05	-0.00176335	0.00092203	-0.00075174	0.000721209	-0.00100729	-0.000361312	-0.000123596	0.000223553	0.000541439	0.000108317	-0.000353718	-0.00139236	-0.00109295	-0.00166699	-0.00259315	-0.000568285	-0.00113041	0.000214451	9.922278e-05	0.00078673	-0.00225769	-0.000729031	-0.000934071	0.000933895	-0.00106393	0.00074389	0.000821967	0.00190786	-0.000194389	2.5994692e-05	-0.00038461	0.00152801	-0.00275323	0.000705995	-0.000391126	5.4916877e-06	-0.000161822	0.000427468	-0.000509203	-0.00261415	-0.000383277	0.00106491	-0.000254134	-0.000835633	-0.000179586	-0.00068197	-0.000912208	-0.000357681	-0.00183495	-6.14865e-05	-0.000685693	-0.00111838	-0.000205144	0.00137908	-0.000449111	-0.00115176	-0.000427505	-0.00135654	0.000512222	0.000459013	0.000749116	0.00325791	0.000155692	0.00232362	0.000914214	-0.00164687	0.00163501	0.001811	-0.00064585	0.000639503	-0.000114741	7.128333e-05	0.00235153	0.00100506	0.00160609	0.000299197	-0.000201571	-0.00034065	0.00204587	0.000146605	0.000957911	0.000194559	0.00123655	0.000862909	0.00169812	0.000262622	0.000639169	0.000207649	-0.000426692	0.000361543	-0.000372736	-0.00029694	-0.000946344	0.00059881	-0.00117172	0.000560047	0.000462291	0.00113398	0.000177086	-0.00110035	0.00066283	-9.40538e-05	-0.00226059	-0.00070092	0.0006831	-0.000360601	0.000194951	0.000440101	-0.0016062	0.000323453	0.000932911	-0.00153572	0.000202177	-0.000204786	-0.0015433	-0.000555622	7.703706e-05	0.000421526	6.832797e-05	5.570249e-05	0.00197219	-0.000195721	-0.000144088	0.000374355	-0.000295823	-0.000409375	-0.00183176	-0.000459903	-0.00121522	0.000687185	-0.00129968	-1.98746e-05	-0.000121299	-0.00118435	-0.00250927	0.0035718	0.0037611	0.00116454	-0.000686132	0.000316687	0.00251443	-0.00226878	0.000124974	0.00044656	-0.000527966	-0.00209705	0.00169443	-0.00349251	-0.000730766	-0.00083825	-0.000600181	-0.000524407	-0.00061667	0.000360567	-0.00156488	-0.000754028	-0.000907659	-0.000690274	0.000483649	0.00121216	-0.00102774	-0.000775695	-0.00139892	-0.000860224	-0.00194482	-0.00240238	0.000114722	-0.0016126	-0.00184904	-1.327e-05	-0.00137721	-0.000116442	0.000917803	-0.000105053	0.00280023	0.00025895	-0.000975233	-0.000174542	-0.00164844	-0.00186477	-0.00010677	-0.000751074	0.000668491	-0.000428252	-8.18457e-05	0.00146907	0.000883388	0.00356224	-5.83907e-05	-0.000555359	3.644135e-05	0.000654885	-0.0011434	0.00145922	-0.000438449	-0.000926788	5.949879e-05	-0.000227896	-0.000821921	-0.00088641	-0.000374752	0.00103249	0.000772251	0.00194331	0.000154088	0.000462667	1.0662154e-05	0.000335556	0.000413704	-0.000620536	0.000272525	-3.73066e-05	-0.00121216	0.000756602	-0.000139619	-0.000472639	-0.000934669	-0.00157891	-6.17934e-05	-0.000911541	0.000179182	0.000500231	0.000172433	-0.0018207	0.000414017	-0.00112743	-0.000507006	-0.00234489	0.000398096	0.00160476	0.000566551	-0.000459914	-0.000444604	-0.000234214	-0.000370131	0.000727891	0.000429906	0.000326614	0.000404381	-0.00072057	0.000599587	-0.00111853	-0.00315635	0.000598489	0.000443424	0.000380385	0.000232847	-0.00107353	-0.000703643	0.000105082	4.612145e-05	-0.000823727	0.000505331	-0.000249738	-0.000499655	5.4724187e-05	0.00032111	0.0011705	-0.00329724	-0.000818683	-0.00310197	-0.000524317	0.000888189	-0.000910698	-0.000514578	-0.000131243	0.00207149	-0.00012811	-0.000257374	0.000149803	-0.000361538	-7.11814e-05	0.00150924	-0.00175109	-0.000587647	0.00298269	-0.000209481	0.00118113	-0.000456929	-0.000748101	0.000792983	0.000373759	0.00111017	-0.00172633	-0.000111726	-6.67972e-05	-5.10572e-05	0.000280704	-0.000229548	-0.000172777	-0.00109414	0.000166594	-0.000647116	0.00190864	0.00280799	0.00204203	-0.00127568	3.5278463e-05	-4.98909e-05	-0.00116278	-0.000143612	0.000960612	-0.000525097	-0.00012224	0.000350636	-0.00219043	-0.00266841	-0.000630457	-0.000238156	0.000713382	-0.000218753	-0.0016225	0.000773846	0.000135321	-0.00032899	0.000487606	-0.000979341	0.000313245	-0.00152101	0.000267263	0.000355151	0.00200628	9.006111e-08	0.00160409	-0.00104796	0.0011442	0.000500379	0.000141178	0.000757816	-0.00375339	-0.000802857	0.000181558	0.000491644	0.000306898	0.00118859	0.00174895	-0.000768615	0.000709249	0.000373921	-0.000222339	0.000229215	-0.000418188	0.000765862	-9.60544e-05	-0.00264383	0.00133619	-0.00281714	-0.00063211	0.00187958	-0.000193567	0.00138428	-7.24527e-05	0.00117127	0.00149389	0.000517585	-0.000560898	0.000161923	5.9127495e-05	0.000389934	0.00035328	0.00131414	0.000924642	0.000434574	-0.000671787	0.000409254	0.00127087	-0.000106364	0.000148529	-0.00037157	-0.00086209	0.000489531	8.108459e-05	0.00205322	-0.00219245	-0.000535669	-0.000123023	0.00013239	-0.000804574	-0.00170032	0.0012726	-0.000554995	-0.000858661	0.00151188	-0.000888884	-0.00021116	-7.99476e-05	0.00299508	-0.00211773	-0.000977516	-0.000269165	-0.00112301	-9.39207e-05	-0.000345463	0.00172087	-0.000655521	-0.000494383	-0.000512773	7.8002806e-05	-0.000538481	0.00249568	-0.000413766	-0.00209936	0.000259326	0.000294544	0.00305077	0.00205383	-3.96105e-05	-3.84428e-05	0.000111804	4.635097e-05	-0.00108339	0.000474907	6.551761e-05	0.00017401	0.000168635	-0.000613942	-0.000559475	0.000176	0.000975242	4.876776e-05	-0.00024956	-0.000387824	0.000533269	-0.00051373	-0.000290882	0.00185938	-0.000859257	-0.00113241	9.326542e-05	-0.00180924	-1.25807e-05	-0.00109381	-0.000415596	-0.000362809	0.000828172	-0.00146105	-0.00199235	-0.00108644	-0.000841037	-0.000603572	-0.000458715	-0.00194355	-0.000875209	0.000939169	-0.00131481	-0.000283344	0.0002507	-0.00209388	0.000924098	-0.00155779	0.000208926	0.000666712	0.00106424	-0.000957528	-9.55746e-05	0.00275199	0.00113575	0.000664239	0.00014969	-0.000192204	0.000453144	-0.000927277	-0.00073627	-0.00126702	-0.00167948	9.538616e-05	-0.00108176	-0.000338787	0.000198153	-5.74211e-06	0.00249221	0.000149066	-0.000908866	0.000229159	0.00106098	-0.0010157	0.000712524	4.483266e-06	0.00115949	-0.000588222	0.00144895	0.000381743	0.000660496	-0.000694482	-4.55049e-05	-0.000382325	-0.00139692	-0.00102727	-0.000415985	0.00123621	0.000504712	0.000983443	-5.60174e-05	0.00013152	0.000396584	-0.000289337	0.000359526	-0.000562621	0.000148678	0.000126053	0.000156093	-0.00155798	0.000241149	-0.000978724	0.000453824	-0.000240835	0.000135562	-0.00212223	-0.000948406	-0.00163531	0.000444402	-0.000100201	0.00162705	-0.000524033	0.00037285	-0.000649973	0.000772879	-0.00260489	0.000204051	-8.57765e-05	0.00131996	0.00208773	-0.000464458	-0.000620089	0.000408703	-0.00102739	-0.0028349	0.000369336	-0.000333682	-0.000478021	0.000261928	-7.61032e-05	-1.8088e-05	-0.000312225	0.00029295	-2.57874e-06	-0.000506598	-0.000178769	-8.93496e-05	-0.000508815	0.000428547	-0.000485334	-0.000156891	-0.000248341	-0.000978748	0.000534577	1.5679787e-05	-0.00133511	-0.00117789	-0.000122936	0.000648194	-0.000687924	-0.000422384	0.00213379	8.847956e-05	-0.00101999	0.000843492	0.000154128	0.00119698	-0.000273122	-0.00151297	0.00268837	-0.000492403	-0.000353852	0.000524904	0.00127607	-0.000183485	0.000867349	1.3150201e-05	-0.000584538	0.00157451	-0.00165003	0.000827323	0.000560076	0.000988747	-0.000503011	-0.00307089	-0.00164402	-0.000690562	0.000676043	-0.000290665	0.000972574	-0.000157905	-0.000374299	-0.00171041	0.000639291	0.00166629	-0.00120803	-0.00012047	-0.0012401	0.00134153	0.000513914	-9.1432e-05	-0.000512488	-0.000780352	-0.000164924	-0.00078064	-0.000335014	0.000441567	-0.000421176	-0.000240266	-0.00101987	-0.000143866	-0.000842563	-3.60848e-05	0.00027447	0.000248941	0.000362183	0.00054029	-0.000524807	0.000909278	-0.00139616	-0.000890853	-0.000568314	-0.00150195	0.00134084	-0.00053395	-0.000728199	-0.000973714	0.00160255	0.000124119	0.000739931	-0.000655627	-0.00062291	0.00200253	0.00108861	0.00241127	0.000251975	0.000523555	-0.000273506	-0.000309888	0.0023545	-0.000715505	-0.000296999	-9.63156e-05	0.00030479	-0.000416099	-0.00107858	1.5925949e-06	-0.000335164	0.00139815	0.00123123	0.00103242	-0.000644788	0.000674382	-0.00125417	-0.0002185	9.668156e-05	-0.00178483	-0.00105763	-0.000751942	0.000146795	0.000245994	-0.00128712	-0.00136507	-0.00127061	0.000136327	0.00125564	-0.00247249	-0.000180902	-0.000229527	0.000452555	0.00159343	8.2032035e-05	0.00186523	-0.000374202	0.000594484	0.00207765	0.000620951	0.00271388	-0.000752004	0.000383395	5.6556783e-05	-0.000749038	-0.000222401	-0.000181633	0.00247807	0.00133363	-0.000323283	0.00244607	0.00280661	-0.00105506	-0.00120941	-0.000458176	-0.000148286	0.00016512	0.000244031	-0.00133222	0.000245377	-0.000365081	-0.000666338	-0.00139018	0.000854546	0.000874881	0.000482872	-0.00157046	0.000653142	-0.000836388	0.00116781	0.000397998	0.00142887	0.00057071	0.000182001	-0.000861083	-0.000239717	-0.00173518	0.00147997	0.000255687	-0.000470243	-0.000579259	0.00123253	-0.00326196	0.000408935	0.000323402	0.00161037	0.00125164	-0.00132549	-0.000779997	0.00014694	-0.00225089	-0.00227281	0.000188538	0.00169863	-0.00061111	0.000720867	0.000983361	0.00025227	0.000145002	0.00357462	0.000132315	0.00075729	0.00069281	-7.89426e-05	-0.000642492	0.00161671	0.000686937	-0.00133216	6.5984204e-07	0.00157493	0.0005926	0.000442097	0.000602077	0.000168827	0.000718413	0.000376368	-0.0014791	-0.000308019	0.000233932	-0.000568723	1.9138486e-05	0.000751898	0.0013524	0.000467865	-0.00230648	0.000828185	3.079784e-06	-0.0016146	-0.000413827	0.000410414	0.00249207	0.00380122	0.000862914	-0.000282287	-0.0010543	-0.000257953	-0.000771064	-0.00119746	-1.44063e-05	-0.000124675	-0.000181236	-0.000313151	-0.000959086	0.000124222	-0.00174578	0.000265485	0.00262929	0.00050243	0.000936623	8.1752514e-05	0.00127359	-0.000757649	-0.000568002	-0.000157042	-0.00119875	-0.00142016	-0.000140113	-0.000262614	-0.000381516	-0.000551094	0.000475816	0.000758224	0.000122043	-0.000535457	0.000396055	0.00117014	0.000234452	0.001056	0.00205146	-0.000473264	0.00144967	-0.00047321	0.000487348	-0.00148498	-0.000308856	0.00399727	-0.00160491	0.00110037	-0.000344357	-0.000884356	0.000438576	5.047986e-06	0.00105393	0.000277517	-0.00147234	6.114803e-05	-0.00139753	0.00167528	0.0020747	0.00262097	-0.000566747	0.000119815	-0.00259509	0.00104986	-0.0016285	0.00034525	0.000296005	-0.00103116	0.000845477	2.413501e-05	-0.000290547	-0.000922183	-0.000474344	-0.000704718	0.000970826	-0.00219671	0.000244804	-0.00127177	1.8730907e-05	2.1345426e-05	-0.000198698	-0.00150727	-0.000398549	-0.000196997	0.000273143	0.000134295	-0.00135053	-0.000451503	-0.000542141	0.000688194	0.0019636	0.000953147	-0.00118383	-0.000698541	-0.00163842	-4.33656e-05	0.000243564	0.000827907	-0.00101917	0.00031866	-0.00295085	-0.000664781	0.00282978	0.000202345	0.000806587	-0.000130587	0.000637311	-0.00136576	-0.00212646	-0.00100912	-0.000751897	-0.000869475	0.00099732	-0.000640355	-0.000601892	-0.000431042	-0.000828755	0.000417272	0.000670586	-0.00175214	0.00065153	0.00089295	-3.25207e-05	-0.00116693	-0.00160342	0.0016536	0.000567697	-0.00123921	-0.00146257	-0.000454962	0.000191794	0.00184187	0.000552063	-0.000591601	-0.000869746	0.00205243	0.000270201	-0.000389225	-5.81989e-05	7.667589e-05	0.000119714	-0.000179451	-0.000865314	-0.000533431	0.000792089	0.000176472	-0.00193304	-0.000732114	-0.00220368	0.00115288	-0.00136218	0.000455107	-0.000780546	-0.00238912	0.000337488	0.000326458	-0.000831833	0.000357979	0.00101438	0.00100622	-0.000361516	0.000640566	-0.000304527	0.000424503	5.649248e-05	0.000618607	-8.54097e-05	-0.000152637	0.000842648	0.000972927	0.00038148	0.000859638	0.000541422	-0.000523316	-0.000416175	-0.000693789	0.000130549	-0.000765812	-0.00145224	5.1209638e-05	-0.000778927	0.00156696	0.000379774	0.000341835	-0.00060106	0.000606528	-0.00185296	-0.000241663	-0.000200187	0.000687849	-0.000847954	-0.00194415	0.000123072	-0.00172826	-0.000629662	0.000961483	0.00250189	0.00396069	0.00454852	0.00132725	0.00209766	-0.000772194	0.000189725	-0.000809016	2.3093222e-05	-0.00135988	-0.000459839	0.000135723	-0.000524994	0.00140325	-0.000209866	-0.00129251	0.00102309	-0.000109954	-0.000983353	4.9287642e-05	-0.000387069	-0.00138021	-0.00144011	-0.000901528	-0.000301641	0.00231953	0.00215296	0.000295884	0.0015588	-0.000489436	0.0014059	-0.000521608	0.000813366	0.00122205	0.00245919	-0.00127517	-0.000665505	-0.000152588	0.000861291	-0.00161376	0.00139285	0.00116542	-0.00572027	0.000147724	0.000626452	-0.000292361	-0.00101911	0.000998987	-4.89381e-05	0.00043954	0.000690879	-0.000215072	-0.000451775	-0.00223984	-0.000108038	-0.000537707	0.00119257	-0.000442773	0.000524268	0.000525714	-0.000282147	0.00018967	-0.000694519	0.000577741	4.4235545e-05	0.00123578	0.000501605	0.000150198	-0.000312943	-0.000927377	-0.000504293	0.00022245	-0.000436633	9.215017e-05	0.000211469	0.000475825	0.000993179	-0.000469015	-0.00165361	0.000798748	0.000442097	0.000781383	0.000708931	0.000374707	-0.00105305	-0.00193769	-0.000802829	0.00134857	0.000409622	0.00158586	-0.00244933	-0.00164069	-0.000344168	-0.000286414	0.000960687	-0.000512088	-0.000393076	-0.000958422	0.000202788	0.000348177	0.000468776	-0.000966546	0.000910737	0.00153447	0.00133749	0.000211263	-7.82336e-05	0.000450571	0.000465587	0.00198747	-0.000806658	-0.00019907	-0.000335691	0.00081764	0.000594549	-0.000619323	-0.00077527	-0.000192642	3.3246954e-05	-0.00265726	-0.00111328	0.000971486	-0.0013986	0.000435124	0.000338828	-0.000780365	0.00261216	0.000250577	-0.00055432	-0.000516366	0.000845486	0.00174606	0.00125139	-0.000795156	0.000340422	-0.000368251	0.000555802	0.00483983	0.0032212	0.000757155	-0.000564159	0.000829775	0.000690297	5.662527e-05	-0.000959543	0.00135045	-0.000183735	-0.000175135	0.000113892	-9.41276e-05	5.602376e-05	-0.000588577	-0.000603699	0.000626661	-0.00113145	6.734549e-05	0.000184007	-0.00110985	0.000123872	-0.000390389	3.9647697e-05	-0.0002825	0.000101423	-0.000807386	0.000263167	-0.000434272	-0.000277647	0.00104431	-0.00097379	0.00174808	-3.98472e-05	0.00037145	-0.000348754	-9.63077e-05	-0.000382104	-0.000817268	0.000129996	-0.000655572	0.000620783	0.000742213	0.000313909	-0.000353721	-0.000481999	-0.000408175	0.00143186	0.00149013	0.000712973	0.00166983	0.00172264	0.00117262	-0.000619846	-0.000338789	0.000958386	-0.000795643	-0.000264425	-0.000602901	0.000304583	-0.000614309	0.000604454	6.9940674e-05	0.0021894	-0.00073432	-0.00128835	0.000502533	0.00172462	-0.000160179	-0.000433265	-0.000285076	-0.000474162	-0.000322081	-0.000186404	-3.46945e-05	0.000113997	0.000123706	-0.000343136	-0.000429836	0.000610366	0.000227987	-0.000290042	0.00145124	-0.000909239	-0.0020198	0.000920273	-0.000305024	0.000365599	-0.00155051	-0.00199208	-6.1e-05	-0.00158308	0.000221531	-0.00149997	-0.000942616	0.000717647	0.000151266	0.000433905	0.000117081	0.00018994	-0.000659321	-0.00132553	-0.00192223	-0.000306781	-0.000833316	-0.000695453	-0.000420673	-3.82005e-05	0.000418891	-0.000866862	-0.000997724	0.000312018	0.000104689	0.000834086	0.000648006	0.000453294	-0.00258063	0.00293959	0.000262705	-0.00117116	-0.000700413	-0.000399646	0.000159121	-0.000538304	-0.000566182	-0.00100379	0.00129275	0.000460646	-0.000437277	0.000372037	-0.00282449	-0.000463446	-0.000108931	0.00017272	-0.00181527	0.000887843	0.000985026	0.000733678	-0.000410801	0.000796962	0.00105084	0.000480579	-0.000762205	0.00064332	0.000678484	0.000162401	0.00152448	-0.000190457	0.000586682	0.000710585	-0.00125085	0.00062264	0.00255318	-0.000887717	0.000699812	0.00161835	-0.00130487	-9.08883e-05	-0.003244	-0.000776016	-0.000689143	0.00157804	-0.000594505	-0.00283882	0.000820038	0.000178401	-0.00244792	0.000165898	0.000379744	-0.000605448	-0.000286014	-8.1825e-05	-0.000749166	0.00071249	-0.00072009	-0.000277946	-0.000378782	0.00120216	0.000321533	-0.000280224	-0.00138677	9.050375e-05	-0.000994392	-0.000543458	0.0013898	-0.00198444	-0.000228312	-0.000298843	6.43757e-05	-0.000986358	0.000295965	0.000673057	0.000214518	0.000593661	0.00228281	-2.41591e-05	-0.00029447	-0.000604386	0.00215465	9.938105e-05	0.00187645	-0.00255752	-0.00098689	-8.93531e-05	0.000400357	0.000275337	-0.00189084	0.000617142	-0.000512494	-0.00158143	-0.0017208	-0.000804524	-0.000557281	0.000110826	-0.000214531	-0.000588524	0.000507667	-0.000472514	0.000398255	0.000859085	-0.00065181	0.000252387	-0.00171971	-0.000669069	-0.000820636	0.000591217	0.00137252	-0.000656333	-0.00201852	-0.000926924	5.2955726e-05	1.3229665e-05	0.00286987	0.000608752	-0.000468707	-0.00066602	0.000362867	-0.000125896	0.00194607	0.00160351	0.000637706	-5.53023e-05	-0.00143683	0.000576856	0.00256595	0.000900845	0.0035805	-0.00035894	-0.00102137	0.00330744	0.00566739	0.000191125	0.000796143	0.00213503	0.000653315	0.000899459	0.00108795	-7.74551e-05	0.000423941	-4.24315e-05	-0.000199148	-0.00153758	-0.000347105	0.0019806	-0.000371922	-0.000849156	0.00156983	5.344178e-05	0.000178196	0.000154046	-0.000952195	0.000236741	-0.000412241	-0.000270811	0.00141588	-0.000775233	-6.89376e-06	0.00059924	4.5577894e-05	0.000604723	0.000318823	0.000614351	-0.000604704	-0.00105042	-0.000604757	0.000402804	0.00221681	0.00483019	5.7304205e-05	0.000457387	0.00209903	-4.13338e-05	-0.000411732	0.00035022	-4.40121e-05	-0.000447611	-0.000971922	0.000115697	-0.00122243	0.000535428	0.000600682	0.000753064	-0.000882016	-0.000889285	-0.000420203	0.000685486	-0.000138949	0.000645775	-0.00145344	0.000151871	-0.000226947	0.000259575	0.000338998	0.00198273	0.000955508	0.000154226	0.00344757	-0.000246371	0.00233698	0.00075017	-0.00222316	0.0004088	-0.000179131	-0.000449189	-0.000195458	0.000114519	0.00194934	-0.000324655	-0.000813832	-0.000193686	0.00054657	0.000516672	0.00150828	-0.000113615	0.00158073	0.000916216	0.00186205	0.00102087	0.000706421	0.00156348	0.000608322	0.000411287	-0.000784222	-0.000318647	0.0010145	0.00117796	0.0012594	-0.000200445	-8.5301e-05	-0.00107803	-0.00347705	0.00131734	0.00224929	-0.000438823	-0.00124108	0.000451889	0.000429561	0.000928701	-0.000755585	-0.000407748	-0.00026103	-0.00153729	0.000151642	-0.000452501	-0.000904114	0.00152548	-0.000421312	-0.000684446	0.000674265	-0.00120996	-0.000184016	0.000124207	0.000531324	0.000246741	0.00107429	0.00173536	0.00331394	0.000603288	-0.000789622	0.000630583	-0.000894988	-0.00143483	0.00169133	-0.000720149	6.7884765e-05	-7.1885e-05	-0.000219936	-0.000761441	0.000921938	0.00100362	-0.00225439	0.0007934	0.000546086	9.107263e-05	2.7827424e-05	0.000637854	-0.000446612	0.000484063	-6.19645e-05	-0.000551801	0.00100673	0.000562153	-0.000661307	0.000692793	0.00117673	-0.00107814	0.000187789	0.00285219	-0.000678765	0.000713396	0.00147621	-0.00042051	0.000162515	-0.000735819	0.000814285	0.000237122	-0.000771558	0.000781018	-0.000105052	0.000307996	-0.000186935	3.084068e-05	-0.00261726	0.00185925	0.00131049	0.000128692	-0.000679072	-0.00255745	0.000610705	0.00282829	0.00159562	0.000118114	0.000265027	0.000296237	-0.0019586	0.000264806	0.000860034	0.000474904	0.000117287	0.000407412	0.00197059	0.00202694	0.000462434	6.345681e-05	-0.000151331	-0.000225496	0.00127757	-0.000741204	0.000326569	9.815133e-05	-0.000258014	0.000506016	-0.0013564	0.000514032	0.000173438	-0.00152762	2.6701335e-05	-0.00108635	0.00222645	-0.00151382	-0.000351101	0.00101678	0.00161509	0.00062615	-0.000817678	-0.000802852	-0.000386508	-0.000133024	-0.00225309	0.00105953	0.00129485	-0.00130105	-0.000885166	-0.000115155	0.000782081	-0.000525232	-0.000723729	0.000670034	0.000324682	0.00146278	-0.00152216	-0.00169837	0.000342669	0.000647689	0.000315616	-0.00136968	-0.000383214	-0.000544977	0.000255124	-0.00110006	-0.00163315	0.000199868	-2.95035e-05	0.00020741	0.000658029	-0.000340433	-0.000951575	3.2913715e-05	0.000133525	0.00158276	-0.00244576	-0.000244925	4.107725e-05	-0.000488174	0.000127031	0.000455725	-0.000118397	-0.000931813	-0.0005673	-0.00155795	0.0003756	0.000581005	0.000240829	0.000493434	0.000347411	0.000341251	0.000820254	0.000350125	0.00166108	-0.000874269	-0.000144855	0.000983835	0.000360786	-0.00125758	-0.00102593	-7.8305e-05	0.00127284	0.00150355	-0.000385049	0.000125172	0.000413449	-0.0010678	-0.000194104	0.00036658	0.000184211	-0.00113516	-0.00152862	-0.000634405	9.7520395e-05	0.000265216	0.000914711	0.000709997	9.96301e-05	0.000654699	0.000594657	-0.000299974	0.000119452	-0.00217089	0.000621513	-0.000655511	0.000102537	-0.000800245	0.000510046	-0.00181771	-0.00042605	-0.00110224	0.00039589	0.000158842	0.000695096	-0.00043862	0.000510609	-0.000238926	5.0069542e-05	0.000302631	-0.000808582	-0.00102349	-0.000289546	-0.00135015	-0.000211356	0.000196696	0.00279292	-0.000732936	-0.000113077	0.000372739	-0.000422185	-0.00101549	0.000772717	-0.000649612	0.000199124	-0.00113237	0.000848707	0.000587716	0.000499758	0.000676141	0.00101867	-0.00428652	0.000465025	-0.000117783	-0.00156508	-0.000912042	-0.0015543	-0.00026113	-0.000281195	-0.000269452	0.000255353	0.00216262	-0.00181989	-0.00184391	0.000187696	-0.000372368	0.00177928	-0.000203971	0.000113373	0.000265316	-0.00125928	0.000820263	0.00135462	-0.00100618	-0.000667455	0.000635561	0.00207086	0.00418842	-0.00190211	-0.000165667	-0.00062787	-0.000425101	0.000236079	0.000448801	0.000676738	0.000505069	0.000574029	0.000479656	-0.00228435	0.000254954	-0.000685398	0.00317993	-0.00053482	-0.000368264	-0.00142096	-0.00094212	0.00104972	0.000751638	-0.00226082	-0.00114439	0.00146969	0.000157296	-0.000774004	0.000328305	0.000408716	0.0015542	-0.00172308	-0.0005623	-0.000215964	-0.001014	-0.000994112	-0.00172088	0.00163677	0.00119647	0.00126863	-0.000283176	0.000963345	-0.000302332	-0.000236895	-0.000327998	-0.0020458	0.00139222	0.00145156	-0.000187554	0.00113361	-0.000111156	-0.000207066	-0.000254303	0.000621542	-0.00052874	0.000100262	-0.00101121	0.000984613	-9.0798e-05	-5.45649e-05	-0.00131751	-0.000376073	-0.000389109	-0.000954061	-0.000487841	0.000367935	0.00174981	0.000160053	-0.000675098	-0.0010716	-0.000821668	-0.000878602	0.000800839	-0.00110362	-0.00093054	-0.000471953	-0.000486322	-0.00191752	-0.000276933	0.000756764	0.000991792	-0.000802341	-0.000206567	-8.32198e-05	0.000180879	0.000541142	-0.000439428	-0.000697596	0.000927773	0.000127292	-0.0011834	-0.000209063	0.0014401	-0.000139461	0.00058553	0.000153265	0.00226125	4.518585e-06	-4.01332e-05	-0.000216113	-0.000983968	0.000983167	0.00260793	-8.53965e-05	-0.00299395	0.000139075	-0.000316389	-0.000301646	-0.00171836	-0.00190935	-7.83976e-05	-2.42496e-05	0.00138854	-0.00024085	-0.000757604	-0.000969882	0.000826041	0.00109408	0.00136683	0.000290998	-0.000104156	0.0018949	-0.000313866	-4.72036e-05	-0.000578553	0.000354118	0.000646843	0.00139235	0.00118583	-0.000258756	0.00116173	0.000482414	-0.000994333	-0.00123848	0.00106912	0.000133555	0.0031439	-0.000927497	-0.000145493	-0.000962065	0.000370598	-0.000375709	0.000193739	0.000242156	6.6308305e-05	-0.000833079	-0.000689399	-0.000369768	0.00177213	8.815799e-05	-0.000565378	1.9910223e-05	-3.5964e-05	0.000488394	-1.62165e-06	0.000361851	-0.000594092	0.000398467	0.000522091	0.000192317	-4.96936e-06	0.00033955	-0.000537061	-0.000951285	0.000222887	-0.000659165	0.000399786	-0.00055766	-0.000617698	0.00037899	0.000520355	-0.00123539	0.000461299	7.268539e-05	-1.27284e-05	-0.000118986	0.000118051	-0.00105506	-0.000702027	-0.00133007	-0.0010963	0.00410735	-0.00151074	0.00037945	-0.00134465	0.00056402	-0.000968479	-0.000852978	0.00049309	1.5676243e-05	-0.000764565	0.00032419	0.000167364	0.000450343	0.00101656	-0.0010573	0.000188598	-0.000184449	0.0018714	0.00176886	0.00191411	0.00180697	0.0011818	-0.000814147	0.00192963	0.00165753	0.00177263	0.0011762	0.00290332	-0.00198294	0.00149523	0.00268865	0.000126848	-0.00023036	0.00102338	-0.000886686	9.7096956e-05	-0.000519349	-0.00154942	-0.00360316	-0.00351597	0.000556306	0.000242978	-0.00144521	0.000285512	0.000276518	-0.000117111	-0.000452907	-0.000641361	-0.00117908	-0.000450411	-0.000848061	-0.000763521	-0.00157902	0.00127375	-0.00035234	0.00029484	0.000720199	-0.00109659	0.000181073	0.000527309	-0.0020874	-0.000735632	0.000455947	-0.000665467	0.0014465	0.00020169	0.00134477	-0.000905137	-2.16722e-05	3.727708e-05	-8.53468e-05	-0.00068888	-0.000332507	-0.00020116	0.0011251	-0.000769217	0.000245863	-0.00101361	-0.000184291	-0.0003111	-0.00184612	0.00015628	0.001042	-0.000992856	-0.000830736	-0.000477717	0.000789221	0.00183341	-0.000639838	-0.000808023	0.000893809	-0.00175419	0.000116837	0.000238628	0.000774161	0.00111074	0.000287959	-0.000973756	0.00141788	-0.000952279	-0.000870582	-0.00224506	0.000668589	-0.00152602	-0.00146438	-0.000419316	0.000190308	-0.00157572	0.00114072	-0.00022649	-0.000469752	-0.00179077	-0.00129586	-0.000613587	0.000217105	-0.00041193	-0.00129834	-0.000788432	4.011931e-05	-0.000117057	-0.000391619	-0.000421273	-0.000841857	-6.67438e-05	0.000556604	0.00137696	0.00206525	-0.000488946	-0.0010689	0.00025917	-0.000640002	0.00110084	4.9380742e-05	0.00204123	-0.00103473	0.00156111	0.00311796	-0.00262229	-8.88728e-05	-0.00116644	-0.00345387	0.000369557	-0.000993419	-0.00106399	-0.000715946	-0.00113064	0.00161197	0.000521057	-0.000560021	0.00126848	0.000702854	-0.000805353	0.000846199	-0.00132171	-0.00104965	-0.000421227	-0.00227278	-0.000377638	-0.000188269	0.000104636	-0.00190473	-0.000621437	0.000396878	0.00108068	-0.000611899	3.1012867e-05	-0.000105699	-0.00149541	0.000145482	0.000348865	-0.000410925	-0.000187459	3.0200092e-06	0.00216256	-6.59661e-05	0.000508395	0.000351093	0.000448692	0.0010958	-0.00062035	0.000733378	0.000187852	0.000378339	-0.00161468	-0.000991781	-0.000536446	-0.000232781	0.00207142	-0.000819554	-0.000243186	0.000327404	-0.000364062	-0.0010359	-0.0017235	0.00021175	0.00022769	0.000322239	-0.0013675	-0.000416608	-0.000583479	-0.00125512	-0.000420617	-0.00185262	0.000107768	-0.001115	0.000274963	-0.000239318	-0.000623216	-0.000425081	-0.00086132	-0.000591399	-0.000769584	0.000920632	-0.00170946	-0.00147473	0.000409298	-0.00179012	0.000359467	-8.97617e-05	-0.000881865	0.000311519	-0.00033426	-0.000820688	-0.00100364	0.00396218	6.008763e-05	0.000179797	0.000379255	-0.000714224	0.00051276	-0.000119499	-0.00144892	-9.94198e-05	6.8914915e-07	-0.000817319	-0.00096759	-0.00075776	-0.00123673	0.000559785	0.000665373	-0.000692225	0.000331881	-0.000819393	0.00121367	0.0015935	-0.000586081	0.00134169	-0.00183231	-0.0018124	0.000663809	-0.00239923	0.000883265	0.000153448	-0.000215143	-0.00245614	1.06292755e-05	-0.000405816	-0.00119757	-0.000475583	0.000855041	-0.000491309	-1.45378e-05	-0.00164201	-0.000160507	0.000122691	-5.07966e-06	7.5624775e-05	-0.000348042	0.000139481	-0.000418185	-0.000485566	0.000476436	-0.000869848	9.971479e-05	-0.000722435	0.000629867	-0.000243975	0.00037873	-0.000444934	0.000457819	-0.00126819	0.00234712	0.000181274	-0.000324074	0.0017765	-0.000980413	-0.00167852	0.000377468	-0.00135913	-4.34845e-05	-0.000115613	-8.41052e-05	0.000180319	-0.000394907	-0.000780735	0.00031113	0.000990309	0.000958951	0.000602091	0.000206197	-0.000159986	0.00121189	-0.000470049	-2.94311e-06	-0.000496279	-0.000745871	-0.000368603	0.000546058	-0.000225807	-0.000848089	-0.000830184	-0.00115545	0.000377251	-0.000930525	-0.000888171	-0.000468483	-0.000337337	0.00173305	-0.0008661	-0.00071174	-5.12915e-05	-0.000521666	-0.000515574	-0.000413608	0.000292946	-1.7671e-05	-0.000779532	-0.00142002	-8.15375e-05	-0.00162751	-0.000623165	-0.000997221	-2.8212e-05	-0.000361858	-0.000536625	-0.000142065	0.00199532	0.000888104	-0.0017131	-0.0010942	-0.000144044	4.3557607e-06	-0.000551443	0.000751181	-0.000554327	0.00167388	-0.000875109	-0.000730047	-2.31696e-05	-0.0016117	-7.80468e-05	0.000595004	0.000522348	0.000139389	-0.00172967	-0.00146666	0.00096382	-0.000372557	-0.00176119	0.000133772	-0.00196594	-0.000434599	0.00121741	-0.00064759	-0.00020432	0.000896296	0.000535569	0.00063849	-0.000747784	0.000436334	-0.000719308	-0.00058131	-0.00191025	-0.00112146	-0.000679162	0.000225762	-7.61683e-05	0.00237376	-0.00182138	-0.000928744	6.431609e-05	-0.0013483	0.000281778	-0.00037361	4.1499185e-05	0.00212344	-0.00236893	-0.000903092	-0.00067546	0.00106224	-0.000291909	0.00177779	-0.000238866	0.000490463	-0.000563482	0.00108498	-4.90148e-05	0.000586438	0.000948769	-0.000510398	0.00183346	-0.000623526	0.000835332	0.000934847	0.00212282	0.000595485	-0.000463493	0.000939796	0.000681258	0.000180861	-0.000242452	2.1562772e-05	0.000626316	0.00238986	0.00141634	0.0011135	-0.00183585	0.000377734	-0.00151483	-0.00125919	-0.000320432	-0.000714538	-0.00101705	0.000798419	0.00196855	0.00020282	-0.000810119	-0.00226153	-0.000216496	0.000372202	-0.000922871	-0.000598704	0.00010103	-0.00109119	-0.000965564	-0.000553004	-0.000438688	-0.00186839	5.1318726e-05	0.000208708	-0.000220399	-0.000341876	-3.22802e-05	-0.000279482	0.00213753	-0.000108653	-0.000282214	0.000178349	0.000396946	-0.000266615	0.000539702	-0.000857352	0.000486819	0.0024768	4.2908116e-05	-0.00101066	0.000236125	-0.000312815	0.000565386	-9.53207e-05	0.00307654	-0.000858584	-0.00168356	-0.000976105	0.000291188	-0.00101818	-0.001126	-0.000247613	0.000311617	0.000195983	-0.00094836	6.352249e-05	-0.0012166	-0.00170692	4.9096245e-05	-0.00283873	-0.000494183	1.5008965e-05	-0.000878196	0.000766904	-0.000452771	-0.000824621	-0.000351147	-0.000573916	-0.00029408	-0.00118979	0.00023521	-0.00143039	0.00111745	-0.000494467	-0.00146996	-8.12595e-05	0.000135512	0.00159993	0.00038369	-0.000590644	-0.000876868	-0.00058226	-0.00112009	1.6250711e-05	-0.000171168	-0.000622663	0.00022713	-0.000564072	0.000205453	-3.06563e-05	6.9426664e-05	0.00122662	-0.00115573	-0.00112267	0.000655305	0.000130608	-0.000770253	0.000491531	-0.000339337	-0.00247299	0.000497081	0.00164428	-0.00128976	0.00179163	0.000299213	0.000836518	-0.00163885	0.00118372	0.0019525	-0.00185411	-0.00286164	-0.00199795	-0.000449489	-0.00072975	-0.00183045	0.0005834	-0.000439491	0.000807604	0.000768547	0.000347141	-0.000166707	-5.30324e-05	-0.000102643	-0.00115676	-0.00246758	0.000227987	0.00033231	0.000400302	1.5875754e-05	-0.000602635	-0.000527985	0.000879181	-0.000135398	0.000300254	0.00064645	0.00092404	0.000332257	0.00196728	0.001582	-0.000245294	0.00059144	-0.000876089	-0.000656873	-0.0012563	-0.00016432	-0.00127339	0.00400971	-0.000673021	4.5554047e-05	0.000808215	0.00224451	-0.000375665	0.000895092	-0.000451913	-0.00285774	0.00178073	0.000121834	-5.49628e-05	-0.00097474	0.00182929	7.4905314e-05	-0.000777158	0.00113399	0.000179983	-0.0010021	0.0029112	0.00147524	-0.000432102	0.00120533	0.00044621	0.00119818	0.000724426	-0.0010448	-0.000431003	-0.000740154	-4.46544e-05	9.880704e-06	-0.00169879	9.705379e-06	0.000330193	-0.00150639	0.00107448	-0.00232611	0.00138301	0.000525058	0.00104195	-0.00185782	0.000860264	-0.00028591	-0.000821234	-0.00189165	-0.000262914	-0.000596611	0.000174947	-0.00034253	0.0010588	-0.000633567	-0.000921275	-0.000779947	-0.000566629	-0.00159144	-0.00205416	-0.00110199	-0.000511276	-0.00304846	0.000728576	-0.000222166	-0.000654819	0.000223562	0.00262535	0.00108883	0.000353122	0.000656715	-0.000855878	0.000895035	-0.00161421	-0.00129122	0.000950569	0.000463475	0.00112198	0.000966228	0.00026807	-0.000423248	0.000717444	-0.00143871	-0.000318792	-0.00111049	-0.000672138	-0.00353157	0.00116542	-2.32865e-06	-0.000928371	0.000401706	-0.000735315	-0.000110503	-0.000504913	2.2475711e-05	-0.000127882	-0.000742559	-0.000170178	-0.000664581	-0.000608532	-0.000229975	-0.000349176	-0.00108375	0.000511026	-0.000170248	-1.16572e-05	-0.000768456	-0.000492792	-0.000353443	-0.000542432	-7.34004e-05	-0.00114153	-0.000841397	0.00142488	0.000487152	0.000186566	-0.000928583	-0.000781029	0.000359415	-0.00218028	-0.00158019	0.00147984	-0.00013409	0.000160566	-0.00039779	-0.00162231	0.00180863	0.000315046	0.000585749	-0.000170438	-0.000135896	-0.00168924	0.00194698	-0.00279936	-0.00068621	0.000938445	0.00124184	-0.000634384	-0.000759879	0.00210447	-0.000640761	-0.000975012	0.00168879	-0.000382841	0.000688438	-0.000841874	0.000613694	0.000198681	0.000257794	-0.00138683	0.00238401	0.000473147	5.775262e-05	0.000299887	-0.000444782	-0.000201336	0.00178713	-8.26353e-05	0.000167145	0.000214609	-0.000556641	-0.000446133	0.000485289	6.9311885e-05	-0.000390971	0.002526	-0.00148132	0.00144251	-0.00101211	-0.000520441	0.000674272	0.000562357	-0.000485162	-0.00171863	0.000290879	-0.00018949	-0.000993575	-0.000392415	-0.000125601	-0.000873758	0.00133137	0.000395906	0.00124123	-0.00198569	-0.00086836	0.000308081	0.000452938	0.00118235	0.000281868	0.000957868	-0.000997599	-0.000387459	0.000183987	0.00113368	-7.9183e-05	-4.66744e-05	-0.00173995	-0.00120611	8.534766e-05	0.000467192	7.3958036e-05	-0.000709238	-0.000178569	0.000259033	0.000126122	0.000163178	-0.00129062	-9.09497e-05	0.000683621	-0.000512001	-0.000348503	-0.000173095	0.000230505	0.000626041	-1.42204e-05	2.9798664e-05	-0.000612708	-0.00088168	0.00116234	-0.000451873	-0.000452181	0.00103514	0.000937003	-0.00062711	-0.00049347	0.00197521	0.000260197	0.00111295	-0.000784666	-0.000635203	-0.000490938	-0.0002816	-0.000158356	-9.66849e-05	0.000439015	8.258436e-05	-0.0010175	0.000326149	-0.000794261	0.000860577	0.0002048	9.138324e-05	0.00167611	0.000169733	-0.000662203	-0.000669387	-0.000822227	-0.00090483	0.000306719	-0.000687461	-0.000609805	-0.00132442	-0.000916148	-0.000441904	-0.00082354	0.000672342	-0.00162816	-0.000117208	-0.000438147	0.000278021	-0.00045723	-0.000519262	-0.00186426	-0.00159031	-0.000711836	0.000237017	-0.000638076	-0.000495485	-0.000611244	0.000655718	-0.000548574	0.000423279	0.000404757	9.4226976e-05	-0.000683676	-0.00134987	-0.000143929	0.000571322	-4.15457e-05	0.000106737	8.723585e-05	-0.000574327	-0.0016732	-0.00153897	0.000654987	-0.00158151	8.360036e-05	0.000467168	-0.00148952	-0.0015612	-0.000102087	-0.000208784	0.000395679	0.00168228	-0.000751268	0.000482635	-0.000647697	-0.000571209	-0.00091454	-5.75672e-06	-0.000142671	9.116588e-05	-0.000905697	-0.000667868	-0.000650188	-0.000765906	0.000158664	-0.00266139	9.248113e-05	-0.000618048	-0.000612988	-8.84928e-05	0.000118929	-0.000653327	-0.000212635	-0.000430849	-0.00032773	0.000753063	0.00050753	-0.00112875	-0.00155306	0.000145534	-0.000512197	1.1254856e-05	-0.00156484	-0.000101299	-0.00086257	-0.00118946	3.3980294e-05	-0.000144042	-0.000320497	-0.000659502	-0.000215882	-0.000550194	-0.000124877	0.00017786	-0.000944731	-0.000668779	-0.00139815	-0.000901262	-0.000151359	-0.000218591	-0.000393917	0.000153873	-0.000355622	6.100213e-05	0.000118073	0.00330468	-0.000269665	9.087252e-05	-0.000272047	1.2799621e-05	0.000105927	9.1622256e-05	-0.000489614	-0.00150899	-0.000305433	-0.000878199	-0.00240741	-0.00163213	-0.000366727	-0.000576528	-9.42379e-05	-0.000111943	0.00126538	-0.000226822	0.000488906	-0.000131542	-0.000353059	0.000735873	-0.000445582	0.00047336	-0.000854518	-0.000863446	0.000284836	0.000464651	0.000321248	0.000227473	-0.00133466	0.000549593	-5.48651e-05	-0.00086743	-3.63407e-05	-0.000335163	0.000228565	-0.000709421	-0.000734015	-0.000409019	-0.000123239	-0.000229327	-0.000146334	-0.000273388	-0.000478032	-0.000222306	-0.000728179	0.000276068	0.000103506	-0.000389254	0.00176919	-0.000719973	-0.000499061	-0.00246402	0.000162337	0.00078895	-0.000981075	-0.000415308	-0.00122514	-0.00118899	0.000443121	7.0637725e-05	-0.000607106	0.0002728	-0.000399374	-0.00045575	6.569287e-05	-0.000659738	-0.00041572	-0.000582331	-0.00038995	-0.000580956	3.552439e-05	-8.31931e-05	0.00121068	-0.000190198	8.813552e-05	0.00108018	-0.00037305	-0.000385018	-0.00236434	-0.000117062	0.000307111	-0.000268336	0.0012143	0.000344347	-0.000922843	0.000779711	0.000447276	-0.000952039	-0.000774767	-0.00106464	-0.000209727	-0.000973199	0.00232792	0.00037066	0.000470047	-0.000409514	-0.000776891	-0.000288586	0.000322875	-0.00400551	-0.001227	-5.23258e-05	0.0014636	-0.000538374	-0.000566671	0.000215358	-0.00138389	0.000476705
enprofylline	0.00176388	0.00142322	-0.000227104	-8.20189e-05	0.000261841	-0.000973388	0.000526489	-0.000894945	-0.000106575	-0.00312177	0.000657622	7.945482e-06	0.00016293	-0.00186361	-0.000946802	0.00148991	-0.000644477	-0.000434512	0.000277971	0.000548239	-0.000952027	0.000223027	-0.000246731	-0.000573399	-0.00140638	0.00118465	0.00133374	0.00120242	-0.00120129	0.00122038	0.00115882	0.00036739	0.000993364	4.280779e-05	0.000845816	-0.000175267	-0.000136799	-0.000272549	-0.00202679	0.000532466	-0.000786647	0.000615872	0.00016378	0.000920727	-7.00429e-05	6.698172e-05	-0.000229988	-0.000222606	0.000874064	0.00020474	0.00116031	-0.000563628	-0.00139273	-0.000437775	-0.000846358	-0.000105204	-0.00047391	0.000535842	0.000464411	-0.00108636	0.000264572	0.00122926	-0.000146514	-0.000665856	0.00163947	-3.77729e-05	0.000346263	-0.000260855	0.000477193	-0.00025219	-3.31767e-05	0.000931119	0.000687674	0.000336217	0.000335558	6.034883e-05	-0.00110434	-0.00144418	1.3679226e-06	-0.000597513	-7.19697e-05	0.000617042	-0.000751744	0.0010345	-0.000553194	-0.000579469	-0.000858159	4.2467702e-05	-0.000374135	-0.000327958	0.00105378	0.000744574	0.000178423	-0.00180574	0.00106224	0.00111782	0.00122475	-0.000151563	0.00111514	-0.0010726	-1.65239e-05	-0.00106415	0.000920722	-0.000692564	2.4086114e-05	-0.00117916	-0.00178017	-0.000686951	-0.000195422	4.095528e-05	0.000401587	-0.0010638	-0.00145166	0.000239025	0.000588974	0.00208654	0.0015537	0.00061917	0.000273597	0.00140092	-0.000855493	-0.000163351	0.000450258	0.000188614	-0.000385659	0.000946328	0.000374995	-9.27377e-05	-0.000308996	0.0012889	-0.000426771	0.00212393	-0.00310927	-0.000366413	0.00147773	0.00236381	-0.0010524	0.000138331	-5.31625e-05	-4.15289e-05	0.000262144	-0.00237159	0.00149761	-4.67175e-05	-0.00184653	-0.00291888	0.00105022	-0.000171304	-0.000118529	-0.000626362	-0.000763044	-0.000840267	0.000473917	-0.00086241	-0.000771596	0.0004977	-0.000899501	0.00116954	0.000118608	0.000415074	-0.00092517	-5.40314e-05	0.00067171	3.0357472e-05	-0.000758342	0.000139562	0.000171932	-0.000162664	7.912879e-06	0.000102021	0.000811766	0.00156924	-0.00237273	-0.000110667	0.000300791	-0.000237471	-0.000501487	-3.11407e-05	-0.00136576	-0.000244421	0.00124573	-0.000648497	-0.000251056	-0.000106227	0.000298671	-0.000763753	-7.64323e-05	-0.000277453	-0.000395532	-0.000121046	-0.000153096	0.000554167	0.000309004	0.00107973	-0.00237635	-0.000250095	-0.000243775	0.000493625	-0.000397416	9.4080475e-05	0.00110687	0.000182313	7.185711e-05	0.000231679	-0.000741031	0.000210631	1.4255164e-05	-0.000765845	5.4671164e-05	-0.000962017	-0.000498074	-0.0030998	-0.000102762	0.00152832	-0.000643254	-0.000995784	3.4138045e-06	-0.00100769	0.000233751	0.00060015	-0.000258708	-0.000175571	-0.00183504	-0.00104704	-0.000244928	-0.000658784	-0.00137055	0.000741019	0.000105456	-0.000669358	-0.00154688	3.6540103e-05	0.000339127	0.00104127	-0.00195769	-0.00178454	-3.27674e-05	0.000208138	-0.000518501	0.000544633	-0.000510086	-0.00142864	-0.000336771	-0.00215286	-0.000179952	0.00124657	0.00100759	0.00190284	-0.000420586	0.000890245	0.00307439	0.00170588	0.00123895	0.00139715	4.700643e-05	0.00295097	-0.000584107	-0.000474567	-0.00151987	0.00202959	0.00174036	0.000121695	-0.000286701	-0.00114107	-0.000267888	0.00117732	-0.000286553	0.00150809	-0.000278052	-0.000115898	0.000199737	0.000789176	-0.000121426	5.1839652e-05	-8.23622e-05	-0.000769316	-0.000675139	-0.000166626	-3.8317e-05	-0.00449018	-0.000464774	-0.000243721	-0.000984979	0.00148563	0.000771801	-0.00194904	-0.000432097	-0.000213241	-0.000409305	0.000178142	-0.00141053	-0.00048502	-2.36832e-05	2.2508126e-05	-0.000695135	0.00110226	0.000169703	-0.000302852	0.0010825	0.000390396	0.000493163	0.000957623	-0.000221109	-0.000142624	-0.000939741	0.000804806	0.000409894	0.000187109	0.000475581	-0.00206653	-0.000238625	0.000223583	-0.00150061	0.000560659	6.186933e-05	7.275305e-05	-0.00077113	0.000245102	-0.000176959	0.000879502	0.00122087	-0.00195745	-0.00166012	4.808755e-05	-0.00190446	-0.000665036	0.00202606	0.000440328	7.636427e-05	-0.000263785	0.0023985	-0.000724701	0.00114818	-0.000389953	0.00140984	-0.000134524	-0.00214126	0.00167308	0.000951523	-5.83637e-05	-0.000820605	-0.000768367	-0.00105118	-0.000243666	-0.00126483	-0.000233655	0.000554135	-0.000117649	0.00083002	-0.000552922	0.000162711	-0.000311323	-0.000733151	-4.66666e-05	0.0030117	0.00146146	-0.00134881	-0.000904391	-0.000121929	0.00441723	-0.00129939	-0.000930259	1.7027454e-05	-0.000326886	-1.25512e-05	0.000173607	0.00115014	-0.00074329	-0.00165593	-0.000351308	-0.000906736	0.000953753	0.000805383	0.00165948	0.00104351	-0.00143135	-0.000901088	0.00163858	0.000889835	-0.000304995	0.000195139	0.000438042	-0.000944195	-0.000440664	0.00123999	-0.00126585	0.000253292	0.000291821	-0.000616426	0.0016559	0.00247958	-7.52051e-05	-0.000864987	0.00193553	0.00260227	-0.000161786	0.00106102	0.000505634	0.00301492	0.00246916	-0.000158547	0.000980751	0.000185753	0.00103713	0.00139649	5.9704245e-05	0.000754472	-6.31728e-05	0.000180296	0.00132366	0.000387634	-0.000402877	9.253338e-05	0.000443272	0.000148476	0.000277765	-0.00236317	-0.00037729	-0.000445042	1.2130264e-05	0.00043313	-0.000288457	-0.000880975	0.000326561	0.000521934	0.00143194	-0.000741226	-0.00127169	-0.00019938	-0.000592534	-0.000504047	-0.000388375	-0.000908424	0.00262494	-0.000920305	-0.000261904	-0.000153137	9.295227e-05	0.000108435	0.000298832	0.00041365	9.4596704e-05	-0.000118007	0.000688906	0.000364944	-0.000191442	-0.00035783	-0.00047421	0.000362351	4.0348175e-05	-0.00421164	-0.00104359	0.000187627	6.6516404e-05	-0.000930386	-0.000813235	0.000491907	-0.000641065	-0.00108435	9.570444e-05	-0.00139616	0.00105593	0.001103	0.00153107	0.000252996	-0.000948391	-0.000177467	0.0010578	-0.000188577	-0.000219136	0.00164598	0.00153156	4.9837854e-05	-0.00208896	0.00122209	-0.000376018	0.000959009	-0.000277782	-0.000994255	0.00194677	0.000302824	0.000266947	-0.00107751	-0.0002223	-0.000969432	-0.000817291	-8.17829e-05	-0.00118314	0.000927399	-0.000318632	0.000955075	-0.00180217	-9.74911e-05	-0.000127183	-0.000195334	-0.00065051	0.000414606	-0.000352836	-0.000326482	-0.000898646	-0.000149252	-0.000968068	0.00019504	0.00119454	0.000830829	-0.000181718	0.000692702	-0.000160052	-0.000436643	-0.000361035	-0.000117741	-0.000238663	0.000253951	3.6780275e-06	-5.6934e-05	0.00103871	6.793587e-05	-0.000909278	0.000648289	0.00279808	0.00468645	-0.0013427	0.00345483	-0.000171925	0.00115772	-0.00057251	0.00106416	0.00026166	-0.000578366	0.000748376	0.000138358	0.000479705	0.000714587	0.000514104	-0.000928295	0.0036615	0.000306674	-0.0012037	-8.84122e-05	-0.000586153	0.00164559	0.000932881	0.000885793	-0.00073564	0.000825909	-0.00018877	-0.000174149	7.9256795e-05	-0.00119602	-0.000481418	0.00128606	0.00114399	-0.000684758	-0.000411182	-0.000826664	0.00119628	0.00113221	0.000780569	-0.000122369	7.3454525e-05	0.000416388	0.00104078	0.000816141	-0.000819997	-0.000267434	-0.000345868	-0.000112811	-0.00039755	-0.000579485	-0.00064441	-0.000908395	0.000198576	0.000492758	-0.000115581	0.000555289	-6.30601e-05	0.00144762	-0.000416149	0.00129706	-0.000115153	0.000695592	0.0010137	-0.00047133	0.000266596	0.000335862	-0.000542168	0.000120012	-0.00059732	7.555237e-05	0.000916827	-0.000418853	-0.00133275	-0.000538402	0.000455618	-0.000291	9.308122e-05	0.00184791	-4.05135e-05	0.00100446	0.00254355	0.000498964	-0.00109404	0.000638752	5.9760856e-05	0.000562397	0.000117412	-0.000880874	0.000110064	-6.75032e-05	-0.00160313	-2.53164e-05	0.00218167	0.000957549	0.00074191	0.000222828	-0.000490632	0.00102774	-0.00119202	0.00103642	-0.000950202	0.000714274	0.000813922	-0.000951494	0.000636389	0.000252205	0.000230083	0.000248383	0.00135594	0.000513775	-0.00101133	-0.00230821	-0.00109292	-0.000665267	-0.000489086	-0.000948468	0.000438937	0.000490212	-0.00171029	6.243672e-05	0.000160958	0.00102826	0.00106643	7.7154975e-05	-0.000103971	-0.000619393	-0.000571159	-6.0863e-05	0.000389309	-2.01183e-05	-0.000230713	-0.000708776	4.5319022e-05	0.00322147	-0.000459501	0.000555707	-0.000590933	-0.000828029	-0.000336534	0.000454931	0.00253168	-0.000994443	0.000854988	0.00028663	-2.86051e-05	-0.000902368	-6.20562e-05	-0.000249661	-4.14872e-05	0.00206535	-0.000491408	-0.000731357	-0.000390014	-9.0067e-05	0.000176394	0.000804411	-0.000795137	0.000942699	-0.00102021	-9.28762e-05	0.000263104	-0.00110675	-0.00034078	-0.000670592	0.0030104	-0.000103254	-0.000164605	0.000226018	-0.000542575	-0.00092757	-0.000636366	-0.000383305	0.000390184	0.000130529	-0.000382917	-0.00144727	-0.000155514	0.00106338	-0.000625098	0.000913664	-0.00184625	-0.00135846	-0.000144203	0.000207098	-0.000592575	-0.000612482	-3.96064e-05	-0.000930938	-0.000399854	-0.000109904	0.000386648	-0.000202945	0.000314924	6.837825e-05	0.000589766	-0.000199963	-4.55026e-05	-0.000184589	0.0010249	0.000805155	6.562399e-05	-0.000376424	0.000176109	0.00024499	-0.000335646	-0.00042214	-0.000262105	-0.000524824	-0.000939064	0.000522334	0.000227162	-0.00149003	4.3850097e-05	0.00131771	0.000738867	0.000327606	0.00139291	-0.000665896	0.000432867	-0.000807131	9.236619e-05	8.976965e-06	-3.85501e-05	0.000815643	0.000270887	-4.10854e-05	0.00175978	-0.000166254	0.00143675	0.000984046	1.934187e-06	-0.000643019	-0.00163618	-0.000233917	-9.41965e-05	5.9940212e-05	-0.000392302	9.36945e-05	-0.000188035	1.1322832e-06	-0.00108567	0.000624402	1.9156788e-07	-0.000442002	-0.000341645	-0.000675313	0.00159362	-0.000631875	-0.000237433	-0.000502201	2.1438107e-05	-0.000964364	-0.000352285	0.000605695	-0.000906237	0.000730564	-0.000213827	-0.000657838	0.00321701	-8.25884e-05	-5.16036e-05	0.00193545	5.0183466e-05	-0.000169435	0.000123348	-6.77105e-05	0.000626144	-0.000365114	-0.000428253	-2.47775e-05	0.000321833	0.000122888	-0.000635697	0.00020038	-0.00052967	1.7690447e-05	-0.000413844	-0.0017737	0.000301466	-0.000101273	-0.000575508	-0.00117783	0.000849829	-0.0034228	0.000707863	-0.00111576	-0.00297641	0.000720038	0.000487818	-3.40075e-05	1.8093613e-05	-0.000582869	-0.000284146	-0.000484282	-0.000169421	-0.000835872	-5.77592e-05	0.000632899	0.00084345	-0.000841011	-0.000934454	-0.000117831	4.356143e-05	-0.000156587	-0.000333061	-0.000772065	-0.000476809	-0.000318335	-0.000247055	7.34784e-05	0.00010622	-0.000238727	0.000104813	-0.00107436	-0.00058619	-0.000873888	-0.000455108	-0.00068051	0.000592561	-0.00126497	-0.00092985	0.00147761	-4.33471e-05	-0.000283697	-0.000529068	0.000209623	0.00239753	-0.000930744	0.000833027	-0.000450932	-0.000821465	0.00111971	0.000608699	-0.00116447	0.000385951	0.000717553	0.00125508	0.000586241	-0.000159988	7.2140024e-06	0.000191124	0.00121268	-0.000257994	-7.82343e-05	-0.00153705	-0.00137893	6.630413e-05	-0.000230896	0.000373433	-6.95154e-05	0.00179413	0.0011581	-0.000137061	0.000257762	0.00142627	3.1359043e-05	0.00132354	0.00108794	0.00134048	-0.000324483	0.000593497	0.00316352	0.00136431	6.317113e-06	0.000157374	0.00161029	0.00241631	0.000628397	-0.000494214	0.000881276	0.000369271	-0.00101185	0.000161521	-0.00118681	0.000801648	0.000197512	0.000456788	-0.000853381	-0.000760362	-0.000488619	0.00200899	-0.00040742	-0.000201203	-0.00211344	-0.000958266	-0.00238314	4.4315264e-05	-0.000530788	0.000792208	0.00172145	0.000258478	0.000448324	0.000988924	-0.000355894	-6.85267e-06	0.000137165	-0.000113866	-0.00144308	-0.00423409	-0.000278622	-0.000708778	0.00127955	0.000885345	0.00132116	0.00051437	-0.000912331	8.720537e-05	0.00115768	0.000428061	-0.00114377	-0.000503677	-3.6764e-05	-0.00160513	-0.000352996	0.000975763	6.2015555e-05	0.000958378	0.000181668	-0.000373787	0.0011666	-0.000730427	-0.000485613	-0.000687181	-0.0014745	-6.49533e-05	-0.000747722	-6.63276e-05	-0.000166509	0.000558328	-0.000286751	-0.000297915	-0.000376155	0.000183951	-0.00247748	-0.00084697	-0.000208209	0.000313021	0.00134938	-0.00126755	0.00210334	0.00142518	-8.57439e-05	0.000697124	0.000192218	0.000168582	-0.000612545	-9.56163e-05	0.00132535	-0.000322561	0.000211153	-0.000426026	-0.000291623	-0.000156805	0.000761354	-0.000749065	-7.0222e-05	-0.0016304	0.00153015	-0.000189616	0.00120104	0.0010022	0.000538787	0.00246526	0.000692316	-0.00180947	0.000182056	0.000797387	0.000146384	-0.00226797	0.00135745	0.000574496	-0.00130521	0.000852549	-0.000129513	3.0219662e-05	0.000509171	-0.000573955	-0.00178748	-0.000477626	0.00099006	-0.00065146	0.000606806	0.000343754	0.000456638	0.000524888	0.0010377	-0.00102191	0.000158725	-8.96992e-05	0.000206032	0.00012129	0.000806153	7.510292e-05	0.0023942	0.000663174	0.00124809	-0.000525711	-0.000910016	-0.000532422	-0.000396315	0.0014947	0.00128913	0.00112489	-0.00014594	0.000797567	-0.000244335	-0.000271978	0.000235292	0.000576365	-0.000724277	0.000100433	0.000329654	-0.00239845	0.000550205	0.00144215	0.000109223	0.000663404	-0.000767409	0.00131201	0.000787442	0.00125227	0.00181061	0.000203214	0.000226018	-0.000594312	0.0011194	0.00146141	0.000801411	0.000953551	0.00101694	-0.000991697	-0.000165218	0.000466858	-0.00027168	0.00013262	0.000351179	-0.000742387	-0.00036707	-0.000209913	-3.77705e-05	-5.43842e-05	-0.000610294	-0.000527857	-0.000482135	-0.000782559	0.000343683	0.000935746	0.000939773	-0.000323105	0.00130108	-0.000209413	-0.000527754	-0.000384272	0.000423205	-0.0007187	0.000869622	-0.000379077	0.000476941	0.000635946	7.950767e-05	-0.000374075	0.000111157	0.00202015	0.00016151	0.00061859	-3.62066e-06	-0.00122493	-0.000419528	-0.000108281	-0.001462	0.00142733	0.000131525	-0.00171915	-0.000244018	-0.00124886	-0.000753719	-0.00026186	-0.000901888	0.00032981	-0.00167113	8.551058e-05	-0.000276971	0.000554471	-0.000303997	-0.000959949	0.00120859	-0.000333894	-0.00118673	7.460174e-05	0.00058204	0.000395337	-0.00267111	-0.00135959	-0.00100079	-0.000314038	0.00175273	-0.00132542	0.000438465	-0.000210457	0.000430928	-0.00114032	0.000315071	0.00331327	-0.000172036	8.162024e-05	0.00142277	0.000377518	-7.87892e-05	0.000146353	0.000967228	0.000351871	-0.000785283	0.0015041	-0.000342541	0.000186794	-0.000174012	0.000864837	0.000696073	0.000974238	-3.00663e-05	0.00102789	0.000274741	0.000202756	-0.000455661	-0.000685943	-0.000340445	-0.00236654	0.00173365	0.000980925	-0.000243059	0.000129362	-0.000424975	-0.000350989	-0.00115554	-0.000841058	-0.00115119	-0.000837186	-0.00071059	-0.000438718	-0.0002194	-0.000457939	-0.000528576	-0.000689213	0.000334267	-6.68328e-05	-0.000893674	-0.00135074	-0.000456158	0.000694386	-8.03296e-05	-0.000824614	-0.000615045	0.000418991	-1.83132e-05	-0.000196025	-0.000898751	0.000459133	-0.000355662	-0.00034958	-0.000811565	0.000262208	0.000379332	-0.00128359	0.00015109	0.000541814	0.00017092	-0.00124429	0.000479294	0.00112067	0.000404545	0.000653384	0.000549928	-0.000366986	0.000324002	0.000313831	0.0010045	-0.00169444	-0.00307916	0.00194034	-0.000128543	-0.000407353	3.3008764e-05	0.000175057	0.000371781	0.000105639	-0.000363871	-0.000228164	-0.000195874	-0.000371107	0.000176034	0.000108746	-0.000133714	0.00114494	1.9169955e-05	0.0015725	-0.000930243	-0.000431533	-0.00141733	0.00172311	-0.000379794	-0.00023334	0.000187726	6.109595e-05	-0.00012656	0.000523934	-0.000531956	-0.000694964	0.00137744	0.000166117	-0.000721166	-4.27937e-05	-0.000944938	6.112831e-05	0.00144454	6.978751e-05	0.000391485	-0.000701078	-0.000218567	0.000297769	-0.000494735	-0.00182393	-0.000686782	-0.000261906	-0.000303145	2.5115321e-05	-0.000296568	-3.39619e-05	0.000135845	0.000642655	0.000246516	0.000839237	-3.05902e-06	0.000731484	0.00158973	-0.00085242	0.000272673	-0.000389754	-0.00083235	0.00173285	0.000232909	-0.00033618	-0.0013962	-0.000134547	-0.000172644	-0.00055865	-0.000144447	0.000579264	6.0518137e-06	0.00326042	-0.00146482	-0.000389621	0.000583202	0.000671934	0.000841047	-0.000805329	3.8750113e-05	0.00176074	-0.000239432	0.000240814	0.000913354	0.000481569	0.00152295	0.000790039	0.000769819	-0.000296258	-0.00045123	-1.21923e-05	0.000374924	-0.000483525	-0.00113581	-0.00101269	5.0277355e-05	-9.25578e-06	0.0004279	-0.000190296	0.000481573	0.000161039	-0.00107343	-0.000946479	0.00352502	8.9232366e-05	0.000254227	-0.000331121	-0.00100046	-0.00131739	0.000564078	-9.19454e-05	-0.000416925	-0.00015834	0.00156697	-0.000235116	0.00240121	-0.0010765	1.48463705e-05	-0.000719451	0.00264704	0.00118006	-6.99784e-05	-0.000712907	-0.000125214	1.5918462e-05	-0.000140057	0.000283642	0.000739238	0.000404499	0.0001027	0.000334681	0.00106149	0.000585897	0.000161525	0.000148511	-0.000301284	8.416757e-05	0.000234001	0.000824219	0.00233295	-0.00171747	0.000886872	0.000686722	7.983597e-05	-0.000789482	0.000579873	0.000736009	0.000168332	-0.00013659	0.000124831	0.00180438	-0.000239071	0.00028748	0.000373439	-0.000173655	-0.000279919	-0.000616863	-0.000387824	0.000882167	-2.88513e-05	-0.000425234	-0.00064945	0.000105753	0.000507483	-0.000193753	0.000504148	0.000396066	-0.000235721	-3.1101e-05	-0.000566305	0.000767923	0.000277579	0.000167419	-0.00014487	0.00039173	-0.000260745	9.0481495e-05	9.990991e-05	0.000359346	-0.000318837	0.000216125	0.000231822	0.00045553	0.000874333	0.000253648	-0.000503268	-2.00388e-05	-0.000464834	0.000188613	0.00093108	0.000582959	-0.000308319	-0.0011005	-0.00154897	-0.00093581	-4.93014e-05	0.00057794	-0.000194052	0.000855822	-0.00049899	0.00220319	0.00157497	0.00242816	-0.00210947	-0.000363175	0.00117717	-0.000918868	0.000124508	0.000148638	-0.000221186	0.00158368	0.000383856	-0.000266872	0.000385652	-0.00114625	-0.00012147	0.000326243	0.000620405	0.00019348	-0.00115263	-0.000133145	0.00182526	-0.00142939	0.00162316	-0.000607304	0.00103369	0.000733063	0.00232883	-0.00211847	-0.00155924	-0.00142127	0.000522423	8.1657054e-05	0.000670411	-0.000858336	0.00292802	-0.000785462	0.000395267	-0.000487737	0.00143597	0.00132519	-0.000296506	-0.000251874	0.000358504	0.000235062	-0.000407306	-0.00198167	-0.000857663	-2.90903e-05	-0.000793878	-0.00017847	-0.000757754	-0.000367426	-0.00485616	-0.00103865	-0.000737783	-2.49312e-05	0.000628342	0.0003019	-0.0010147	-0.000770469	-0.000789101	-0.00206819	-0.00394394	-0.00195392	-0.000801816	-0.00138733	-0.000546303	-0.000290911	0.00122648	0.000405183	-0.000661754	-0.00119784	-0.000708345	0.000480103	3.070591e-05	0.00126761	-0.000473159	0.000978133	-5.32088e-05	-0.000288112	-0.00047249	-0.000426151	-0.000645675	-0.000753791	-0.000282097	0.000101569	-0.00115396	0.000199311	0.000238993	0.000283472	0.00146007	-0.000260454	-0.000661526	-0.00025836	-0.000146646	-0.000162128	-0.00155854	0.00020817	0.00139804	-0.000900174	-0.0030881	-9.92795e-05	0.000291992	0.000708475	-0.000642286	0.000148082	-0.000835675	-0.000367228	0.000155551	-0.00069825	0.000203149	0.00158372	5.564623e-06	0.000863714	0.000116205	-6.35431e-05	-0.000147275	-0.000117111	-0.000183432	-7.81671e-05	0.00102292	-0.000124802	0.000533407	-0.000528614	-1.91772e-05	0.000380256	-9.10159e-05	0.000258612	0.000414841	-0.000560699	-8.38012e-05	-1.20134e-05	-0.000397955	-0.000114124	-0.00022932	0.00153738	0.000626403	0.000118066	-0.00156838	-0.000362314	-0.000117636	-8.20065e-05	-0.000137328	-0.000481706	1.611945e-05	-0.000120495	0.000203915	-0.000466491	0.000211684	-0.000532936	0.000642259	0.000725429	-0.00135801	1.4518554e-05	0.000114241	-0.000390042	0.000410432	-0.000516595	-0.000431318	0.000448397	-0.00102705	0.00131291	0.000754962	0.000704502	0.000764991	-2.59897e-05	-6.26004e-06	0.000423078	0.00076362	0.00100293	0.000499367	-9.96e-05	-0.000112586	0.00109219	-0.000248216	0.00109947	-9.12356e-05	-0.000475447	0.000154423	0.00258112	0.00238471	-0.000260909	0.000205926	-0.000347077	0.00027607	0.00235013	0.00124218	0.00314009	0.000750849	0.000778222	0.00201967	-0.00202092	-0.000288261	-5.98692e-05	-0.000883671	0.00100999	0.00227209	-0.0012028	0.000196853	0.000375939	0.000524287	-0.00031449	0.000107545	-0.000557615	-0.000411748	0.00113754	5.8045778e-05	-0.000139599	0.00103603	-0.000299718	-0.00185481	0.000433198	-0.00281242	-0.000270009	-0.000320166	-0.00111565	-0.000104246	-0.000302591	0.000108228	4.6254377e-06	-0.00129539	-0.00214092	0.000293073	0.00129258	-0.000822522	0.00145588	-0.000760898	-0.000574124	0.000203656	-0.000493769	0.000322137	-0.000161492	-0.00095432	-0.000729074	0.000734349	-0.00155648	-0.00115586	0.000862682	0.00109222	0.00148493	-0.00161359	0.000177177	0.000969639	0.00101765	-0.000126618	-0.000731887	0.000886149	-7.67545e-05	0.00249785	0.000618283	0.000673725	-0.000369981	0.000715908	-0.000977686	-0.00148332	0.000262613	-0.00129366	-0.000173475	-0.000359947	-6.3594e-05	0.000929736	-0.000397517	0.00220871	0.000709744	-0.00106082	0.00286386	-0.00117427	-0.0017083	0.000192464	-0.000704006	-0.00194443	-0.000125785	-0.00118537	0.000880797	0.00041327	-0.000117245	0.000869972	0.000235468	0.00250025	-0.000736364	0.000959464	-0.000306982	-0.00243455	0.00159543	0.00145843	-2.79793e-05	-0.000701843	-0.000210307	-0.000658857	0.00261708	-0.000747504	-0.00112919	-0.00119873	0.00243417	-3.35277e-05	-0.000885715	0.000942657	-0.000586857	-0.000849553	0.00120154	-0.00103288	-0.000499587	-0.000693281	-0.000349672	-0.00212178	0.00111015	0.000813809	-0.00085525	-0.00209797	0.000186903	0.000398082	-0.000295518	0.000603311	-0.000379906	0.00129959	0.00112425	0.000573955	0.00203949	-0.000508183	-0.000248195	-0.00253561	-0.000789422	-0.000918829	-1.9715e-05	0.0019314	-0.000584038	-0.000324104	-0.0011019	-0.000119051	0.00151419	0.00105937	0.00178631	0.000988561	-0.000515245	-0.000618834	0.000187551	-0.000122873	-0.000310702	0.000108914	0.00119685	0.000115496	0.000338789	-0.000360921	-0.00106448	-0.000836849	-0.000999092	-0.000327406	-0.000390779	-0.000698507	0.000155052	0.00100956	0.00158505	-0.000184504	-0.000185996	0.00142693	-0.000476888	0.00138955	-0.0011522	6.480629e-05	-6.74616e-05	-0.000183266	0.000767975	0.000408355	0.00083518	-0.000987609	-0.000947728	0.00103988	-0.000742342	-0.000753837	-0.000154242	-0.000475442	-0.000770583	-0.000532842	0.000961525	0.0001267	-0.000796932	0.000108792	-4.65014e-05	0.001172	0.00106158	-8.04017e-06	0.000819523	0.000772636	-0.000745903	0.00030517	-0.000271605	0.000389714	-0.00157628	0.000681514	0.00048704	-0.00038946	-6.76677e-05	0.000758785	-4.04793e-05	-0.000344369	-0.000201618	8.761754e-05	-0.00257994	0.000746554	-0.000782691	0.000105595	0.00028938	-0.0003645	0.00259625	5.1652998e-05	0.00257123	1.0794428e-05	-7.39346e-05	-0.000822555	9.3533665e-05	-0.00320874	-0.000165889	-0.000744064	0.000474988	0.00125167	0.00141495	-0.000126769	-0.000141958	-7.92377e-05	-0.000320001	-6.82193e-05	-0.000762814	0.0034466	0.00030653	-0.000112649	0.000315085	0.00109263	-0.00257355	0.000226294	0.000623193	-0.000438164	-0.00110014	0.000337853	7.327895e-05	0.0011125	0.000106582	-0.00073137	-0.000912023	-0.000580008	-0.000800028	-0.000973596	0.000867061	-0.000602601	0.000407189	-0.00105543	-0.000537138	0.000277315	0.00210996	-0.00182883	-3.005e-05	0.000963866	0.000659036	0.000723877	8.069431e-05	-0.000732805	0.000463305	-0.000274472	-0.000408315	0.000928451	0.000486721	0.000114433	0.000573994	-0.00205113	0.000877668	0.000723251	-0.000190423	-8.43691e-06	-0.000423379	-0.000233814	-0.000546947	-0.000277342	-0.000164048	0.00103235	0.000373877	-0.000446311	-8.11681e-06	0.000607305	-0.00111432	2.708772e-05	-0.000110134	0.00130365	0.000645211	-0.000182022	0.00117144	0.000107225	-0.00123277	-0.000117031	0.000288382	-0.00110241	-0.000149645	8.79022e-05	-0.000518583	-0.00065604	-0.000425156	-0.000380788	-0.000367263	-0.00149923	-0.000144769	0.000572424	-3.03881e-08	-0.000289342	0.000217098	0.000382329	0.000605495	0.000965052	-0.000973694	0.00048846	8.360755e-06	-0.000281366	0.00134031	7.0811955e-05	0.000903983	-6.29189e-05	0.000235504	-0.000677092	-0.00298408	0.000888994	0.000708419	0.00124414	0.000336613	0.000301633	0.00186526	0.000575521	-9.86116e-05	0.000102324	-0.00131604	-0.00213067	0.000775163	0.000961598	9.485926e-05	0.000295986	-0.00234359	0.00142084	8.2999395e-05	0.00031097	-6.01913e-05	0.00154296	-0.000100396	0.00164916	-0.000229283	0.000997208	-0.000103452	-0.00100666	-0.00126366	-5.0897e-05	0.000955695	-0.00125079	-0.000331561	0.00174969	0.000513845	-0.000509059	0.00100263	0.000946467	-0.00139436	0.00111029	0.00216102	0.000106403	-0.00261002	-0.00160337	0.000535525	-0.000185654	0.00198579	-0.00029277	-0.000816981	-0.000408667	0.00121296	0.000154961	0.00154683	0.000568606	-0.000660146	0.00169224	0.00121608	-0.000466202	0.000682116	0.000147147	6.537612e-05	0.00122557	0.00117493	0.00202284	0.000185155	8.964102e-05	-0.00122465	-0.000476909	-0.000228457	-0.000596449	-0.000556961	0.00012601	7.278865e-05	-0.000804359	-4.2627e-05	0.000342493	0.000953815	0.000241624	0.0013191	-0.00050582	0.000587521	-0.000635579	0.000364325	-0.000542867	-0.000211741	4.3680706e-05	-4.59543e-06	-0.00035156	-0.000185949	-1.76103e-05	0.000396368	-0.000660328	0.000871577	-9.32439e-05	-0.000642344	-0.000510079	-0.00021459	-6.69708e-05	-0.000381738	0.000148723	-0.00105558	0.000809046	-0.000355583	0.000802112	0.00185359	-0.000718662	0.00148411	0.00031139	-7.99463e-05	0.00013197	-2.99977e-05	0.000187248	-0.00463565	0.000293406	-0.000124058	-0.000387638	0.000698447	-0.00168192	-4.66596e-05	-0.0012249	-0.00165789	-0.00089856	-0.000770401	0.000524467	-0.00011295	-0.00128242	0.000266289	-0.0015226	-0.00145695	0.000783721	0.00228464	-0.000203741	0.000368977	0.00101688	3.540013e-05	0.00111929	0.00234905	-0.00192452	-0.00014634	0.0016062	-0.000745663	-0.000501329	-0.000475754	0.000310956	0.00111995	-0.00156525	0.00028752	-0.0001219	2.9923827e-05	0.000699125	-0.000746519	-0.000776417	0.000330402	0.000148264	-0.000309407	-0.00045639	7.5882435e-06	-0.000474873	3.689901e-05	0.000687536	0.000549427	-0.000928683	-0.00040363	0.00256864	-0.000366425	0.001268	0.000545543	0.00102225	-0.00053027	0.00124445	-0.00108549	0.00106031	-7.09847e-05	0.00115236	0.000498136	-0.000302343	-0.000134968	-0.000761848	-0.000557668	-0.000408696	0.0015817	0.00056544	-0.00180299	-0.000515247	0.000306257	0.000328883	-0.00121742	-0.000717103	0.00181117	-0.000399398	4.199071e-05	-0.000168487	-0.000849658	0.000686115	-0.000827586	0.000289314	-0.000116637	0.000389832	-0.00127728	-0.00189142	-0.000110102	-0.000530348	0.000562659	-0.000602292	0.000419565	-0.00124058	-0.000279058	-0.000367076	-0.000582225	8.957428e-05	0.000521448	0.000809205	0.000603103	-0.000914601	-0.00243398	-0.000450687	0.000251289	0.000648584	0.000497864	0.000394008	0.00206393	-0.00131486	0.00130424	-0.000330482	0.00228031	-0.000633452	-9.99811e-05	-0.000184425	5.3165954e-06	0.000205126	3.6673428e-05	-0.000384906	-0.000126624	0.00252615	0.000693431	-0.00266549	-0.000247479	-0.000171384	-0.000214548	-0.00113104	-0.000567826	0.00445893	0.000316771	0.000332662	-0.000589361	-0.000247703	-0.0010081	-0.000177807	-0.000386215	-0.00100388	-0.000367278	-0.00123728	0.000108734	0.000169705	0.000633901	-0.000922888	0.000135086	-0.00215303	-0.000303354	0.000801492	0.000179054	0.000139082	-0.000614052	-8.76193e-05	-0.00138426	-0.000344138	-0.000152796	-0.000467227	-0.000146095	-0.000342336	-0.000569018	0.00125931	-5.29448e-05	-0.000391078	0.000300203	-0.000931098	-0.000339788	-0.000513436	0.00445411	-0.000201623	0.000432832	-0.000118989	0.00292877	-0.00106616	-0.00302523	-0.000969841	0.00040074	-0.000308145	-0.000800137	-0.000852613	-0.000117759	-0.000167599	0.0011545	-0.000186992	0.000652453	0.00136792	0.00111144	0.000514224	0.00180156	-0.000387435	0.000604358	0.00115038	0.000702112	0.00023297	-0.00310775	-0.00330722	-0.00186823	-0.00123901	-0.000364577	-0.00251764	-0.000638822	-0.000333311	0.0004194	0.000316712	0.00021659	0.000764234	0.00252707	0.000604335	-0.000749139	0.00154369	0.00231326	-0.00052864	0.000266707	-0.000195818	3.045878e-05	0.000457839	0.000718604	0.00172194	0.000502064	-0.00225386	0.00121253	-0.000720516	-0.000229452	-0.000898878	-0.000712826	-0.000433173	0.00113921	0.00035568	0.00043094	0.000805233	-0.000705201	-0.000569646	0.0005034	-7.93661e-05	0.00126061	-0.000363322	0.00135234	0.000374251	0.000281929	0.00156439	-0.000177915	0.000160825	-0.00285252	-3.17508e-05	-0.00196268	0.000187134	0.000414873	-7.41033e-05	-0.00173107	-0.000711606	0.00131078	-0.000134399	0.00018254	0.000360532	-0.000772128	-0.000913523	0.000626627	0.000712172	0.00128334	0.000712643	0.00221323	0.0010306	0.0009383	-0.000693715	0.00161109	0.000572223	-0.000951697	0.00145599	0.00187961	0.00195916	0.00138336	0.000274113	-0.000106216	-0.000566138	-0.000595691	-0.0038178	-0.000323384	6.537107e-05	0.00014853	-0.00214655	-0.000124257	0.0008439	0.000366637	-0.000886654	-0.000198117	0.000130203	-0.000174927	0.00112351	0.00123665	0.000343719	-7.36384e-05	0.000497388	3.1111667e-05	-0.000148846	0.00125048	0.000450796	0.00198893	-0.000753532	0.00074863	-0.00132338	0.000481055	1.3822383e-05	-0.000144319	-0.000179909	9.170758e-05	0.000162851	-0.000482601	0.00179406	0.00261028	0.000734046	7.830104e-05	0.000245598	-0.000459174	0.000767758	0.000179162	-0.000825284	-0.000339595	-0.00046311	0.000800288	-0.00204661	-0.00128305	-0.000714278	-0.000542323	0.000364421	0.000315162	0.000628329	0.00100161	0.000311904	-0.00032476	-0.000808709	-0.000440839	-0.000230743	0.000786291	0.00352881	0.00294604	0.00155474	-8.1396e-05	-0.000472822	-0.00297516	-0.00305675	-0.00107612	-0.000321817	0.00145174	-0.000367267	0.000191192	-0.000887499	0.000101774	-0.000465521	-2.39086e-06	0.000247153	-0.000104544	0.00104554	-0.00022228	0.000390684	-0.000989262	-0.000356433	0.000108773	-0.00223537	-0.000201057	-0.000211038	-0.000656802	0.000793821	-0.00218143	-0.000203101	0.000294993	-0.000234855	-0.000251876	4.8367943e-05	-9.42937e-05	-0.000262728	0.000807087	-0.00034831	-0.000259637	-0.000159003	9.899565e-05	0.000116909	-0.000438142	0.00230448	0.000473061	0.00183827	0.000106277	6.881822e-05	0.000492324	-0.000474393	-7.82174e-05	-0.000719562	0.00146104	-0.000292871	0.000593765	-0.000363204	0.000773067	-0.000352988	-0.00104921	-0.000737801	8.77624e-05	5.3736094e-06	5.2157786e-05	0.000337358	0.00075596	0.000591243	0.00135008	-0.00154754	-0.000782032	-8.46764e-05	-0.000307334	-0.000455314	0.000302394	-0.000297933	0.00116378	0.000694827	0.000322999	0.000155049	-0.000645317	-0.000663764	0.00130264	0.00125248	0.00203413	-0.00115881	-0.000495088	-0.000916501	0.00268064	-0.000755282	0.000161367	4.0381783e-05	-5.68092e-05	-0.000262893	0.00294465	-0.000216856	0.000104721	-0.000177485	0.00103663	0.000368307	-4.07932e-05	-0.000634904	8.952365e-05	-0.000204356	-3.8922e-05	1.5299292e-05	-0.00084367	-0.00287623	0.000858051	-0.000576647	-0.000302524	-0.000656565	-0.000177462	0.00103244	-0.000191024	0.000683784	-0.000287045	-0.000629598	-0.000438644	0.000801615	-7.23893e-05	0.0012445	5.9658094e-05	0.00108838	0.00115686	0.000525374	0.000621506	-0.00110407	-0.000238535	-0.000806288	-0.000190833	-0.000320144	-0.000196418	-0.000800893	-0.000116322	-0.000501175	0.000426264	-0.00117577	0.000325898	-0.000554646	0.00050076	0.000238033	0.000450225	0.00212969	-0.00111846	-0.00270243	0.000353176	0.000419047	-0.000286658	-0.000798139	-0.000503907	0.000160919	0.00097893	4.341866e-05	0.00141401	-0.00100043	-3.65226e-05	0.000200774	-0.000901155	0.00112596	0.000340853	-0.0012526	-0.000661195	0.000184422	0.000773572	-0.00187256	0.00143292	-0.00063039	-5.21269e-05	0.000606451	0.00070016	-0.000138207	-0.00148755	0.0024463	0.00260501	-0.00185687	-0.00172525	0.00190192	-0.000772176	0.00144686	0.0078236	0.00421459	0.00134757	0.000202988	0.00479145	-0.002013	-0.000548516	-0.000632448	0.000660202	0.000101111	0.000173927	-0.000667068	7.5043313e-06	-0.000304361	-0.000756195	-0.00111216	-0.00125294	0.000219424	0.000770385	0.000127056	0.00168972	0.000829012	-0.00127461	-0.000877511	-0.00056032	0.00111362	0.000846442	-0.00292967	0.000339455	0.00170243	-4.98766e-05	0.000960378	0.000685305	-0.000588702	-0.000584441	-0.000642876	-0.000320603	-0.000842817	0.000563297	0.000381831	-0.000353794	0.00229478	0.000315823	0.00100358	-0.000849564	0.000455545	0.000982289	0.000533913	-0.000525275	-0.000926281	0.000401681	0.000373381	-0.000837133	4.3086486e-05	-0.00144971	-0.000960098	-0.00239876	0.000198117	-0.000776999	-0.000554989	0.000642004	0.000434174	0.00249073	0.000515554	0.000974326	8.929636e-05	-0.000103215	-0.00042848	-0.000103031	0.00105468	0.000272654	-0.00104323	0.000129591	0.000625615	0.00177126	0.000408724	-0.000371106	0.00087495	0.00163833	0.0012578	0.000653041	0.000328899	0.000897719	-0.000732898	-0.000287905	-0.000444847	-0.000990404	-0.0002518	-0.000631514	-9.08303e-05	-0.000441094	0.000347443	0.00057789	0.000616073	-6.70788e-05	-0.000176613	-0.00108648	0.000900948	-8.61946e-05	0.000277765	-0.000332995	0.000188004	-0.000546365	0.000342542	-0.000955762	-0.000880597	-0.000977395	1.797999e-05	-0.00051691	-0.000597185	0.00293666	0.000131966	-0.00052999	0.00044906	0.00116282	-0.00058155	0.000649885	-0.000395169	0.000547112	0.000541861	-0.000966165	0.000229719	8.643151e-05	9.91686e-06	-0.000266113	-0.00063969	-0.000240955	-0.000922417	-0.000682712	-0.0005145	0.000368262	0.000148785	0.00023516	-0.00118845	-0.000162332	-0.00206872	0.000636162	0.000628909	-0.000453716	-0.000611458	-6.09918e-05	0.0030291	-0.000178352	0.000252284	0.000864354	0.000578389	0.00141304	-0.000718374	0.00032393	-0.000583602	0.000534512	-0.000670914	0.00190773	0.00122942	-0.000719854	0.00130764	0.000368038	-0.000458702	-0.000518925	-8.35222e-05	0.000210063	-0.000571825	-0.00179971	-0.000411755	-0.0011573	0.00133337	-0.000873283	0.000261761	0.00144836	-0.00013652	-0.000170714	0.000291174	0.00131687	-0.000296144	-0.000325591	-0.000837238	0.00050269	0.000438022	0.00174159	-0.000251383	-0.000702568	0.000461482	0.00131062	7.963745e-05	-0.00104312	-0.00127036	0.000176963	0.000192293	0.00022597	-3.21804e-05	-0.000945173	0.000585342	-0.000103247	-0.000581019	-0.000136738	-0.000422023	-0.00142849	0.0021362	-0.000377977	-0.000381599	3.404543e-05	-5.45806e-05	-0.00045794	-7.52454e-05	-1.64288e-05	6.125333e-05	0.000959377	-5.42092e-05	-0.000912114	5.6336914e-05	-0.000172684	-0.000656224	0.000106848	0.00222845	-0.000778874	-0.000152816	0.000816192	0.000472831	-0.000655597	-0.000740115	-0.00027811	0.00111291	0.00138465	0.000584209	-0.000637839	-0.000136688	0.00130395	-0.000853076	0.0015896	-3.61983e-05	-0.000562628	-0.00137424	-0.000329626	0.000301975	0.00151028	-0.00115529	-0.000624841	-0.000112682	-4.56766e-05	0.000651429	0.000166595	0.000215546	-9.57513e-05	0.000375143	3.8185237e-05	-0.00103986	-0.00147738	-0.00030785	-0.000637638	0.000250153	-0.00271219	-0.000827174	-0.0010954	0.00101922	-0.000362389	-0.000637625	0.00115558	0.000180019	-0.000451623	-0.000696306	-0.000117309	-0.000746771	-0.000423687	-0.001606	0.000175819	-0.000609255	-0.000200146	-0.000346546	0.00156542	9.728719e-05	-0.000426326	0.000427696	0.000261194	0.000637714	-0.00178004	-0.00227586	0.00231952	5.5523797e-06	-0.000547743	0.000177306	0.000215463	-0.000352083	-0.000458652	-0.00110547	0.00124366	0.000335222	0.000250808	-0.000398077	0.00187022	-0.000650393	0.000224275	-0.000620327	-2.86363e-05	-6.04136e-05	0.000115108	0.000343768	-0.000208662	-9.17406e-05	9.507334e-05	0.000994131	-0.000293787	-0.000578696	0.000125373	-0.00113955	0.000139474	-0.000295743	0.000220372	6.703582e-05	0.000840142	0.00107422	-0.000854714	-0.000405206	-0.000405363	0.000445061	0.00137691	-0.000149169	-3.586e-05	0.000610814	-0.000193363	1.35731625e-05	-0.00166621	-0.000831501	-0.00230735	0.00413741	-0.000735478	0.00152474	0.00194375	-0.000623908	0.000462549	0.000381531	-0.000291897	0.000675255	0.000252621	-0.000583244	-0.000802817	-0.000424926	-0.000567	-0.000846407	0.000141625	0.000107752	-0.000747113	0.00193322	-0.00234469	-0.000356969	3.0203662e-05	0.000735419	-0.0014402	-0.000361167	0.000354786	9.263015e-06	2.0000234e-05	0.000268465	0.000396836	-0.000238243	0.00218315	0.000146321	-0.000791548	0.000776117	0.000164122	-0.000708228	0.000332314	0.00200131	-0.00199994	-0.00013219	0.000625183	0.00133491	0.00010626	-0.000572998	-7.69684e-05	0.0004331	0.000547362	0.000433244	0.00038368	0.00107261	0.000336555	-0.000348781	0.00050508	-0.000346649	0.000249694	0.000406667	0.00054924	-0.0011261	-0.00013016	0.000607633	-0.000312329	2.7875785e-05	0.00081556	8.7716246e-05	0.000635774	6.72948e-05	-0.00186462	0.000868305	0.00075399	-0.000175405	0.000302507	-0.000666651	-0.000136779	0.00117704	-0.000543881	-0.000773564	-0.000225361	0.000858903	0.000494726	-0.000582774	0.00254427	0.000647133	0.00207098	-0.000445261	-0.000606432	0.00085436	0.00199396	-0.00115722	-0.00145779	0.000650578	-0.00209502	8.075968e-05	-0.000830387	0.000626278	-0.00118572	0.000215204	-0.00294239	-0.000168597	-0.000175264	-0.000202435	0.000379186	-0.000796203	-0.000225142	1.0510934e-05	-1.29997e-05	-0.000528501	0.000133168	-0.000239494	-0.000504313	-0.000676864	9.7178796e-05	-0.000581507	-0.000388802	-0.000176476	-0.000274968	-0.000223846	-6.47442e-05	1.2528277e-05	9.386181e-05	0.000127237	-0.000411778	0.000498048	-0.00134928	-0.000158007	0.000673406	0.00140056	-0.000333535	-0.000357281	0.000778296	-0.000503591	9.874616e-05	0.00259033	0.00107334	0.000919191	-0.000465747	-0.000363006	-0.000239822	0.000243666	0.000441105	-8.30088e-05	-0.00167298	-0.00207969	0.000785098	0.000461253	0.000140929	-0.000315157	0.000744878	0.00197258	0.00115212	-0.00106874	-0.000437724	0.000182389	-0.00157251	-0.000681107	0.000648608	-7.08885e-05	-0.000469154	-0.000225763	-1.21617e-05	0.000433109	-0.000158887	0.000785782	7.142615e-06	-0.00086904	-0.000254362	0.0019445	-0.00114944	0.000599888	-9.406e-05	0.000302651	-0.000116086	-0.00186842	0.00149743	0.000547374	-0.00121337	0.000381712	0.00239199	5.6747103e-05	-7.01436e-05	0.000376835	-0.000314715	0.00101306	0.000696351	0.000241416	1.7464235e-05	-0.000847786	-0.000191374	-0.00050874	0.000201275	6.141691e-05	-0.000408238	-0.000940211	-0.00015043	-0.000390806	0.00179189	-0.00172716	-0.000732826	-0.000174651	-0.000708802	-0.000338481	0.0012035	0.000352442	0.000430968	-0.00071879	-0.000781716	0.000114194	-0.00222223	0.000105523	3.2844302e-05	0.000701624	0.00036839	0.00319074	-0.000209156	-0.000377088	-0.0002358	-4.66011e-05	0.000211975	-0.000491411	3.209135e-05	0.00164938	0.000726864	0.000435423	-0.0011818	-0.000320886	0.00139048	0.00219037	0.00162276	-0.000579889	0.000150022	0.000347562	-0.000579763	0.000135067	-0.000170517	0.00145501	0.000238419	0.000910814	0.000375266	-0.000360323	6.927909e-06	0.00182718	-0.000371994	-0.000278281	-6.54793e-05	0.000341707	-0.000564499	-0.000362212	0.000925598	0.00250836	0.000356478	0.000434872	0.000263238	-0.000517701	0.000552536	0.00103393	0.000259538	0.000201804	-0.000357271	0.000824306	-0.000892468	0.00115098	0.000247582	-0.000446706	-0.000426624	-0.00174887	0.00100504	-0.00203208	0.00119189	-0.00122177	-0.000920481	0.000311517	0.00040616	0.000261684	-0.000382164	0.000597537	-0.000533225	9.2682065e-05	-0.000175117	-0.000478878	0.00050796	-0.000999239	-0.000252089	-0.000190108	0.00143866	-0.000173965	0.0015775	-0.00160165	-0.000183958	-0.00117895	-0.000235163	5.954085e-05	0.000295943	-0.00275731	-1.14647e-05	-0.000145562	-0.000631825	0.00124283	0.000333427	0.00123831	-5.83259e-08	0.000577854	0.00074827	0.000978286	0.00193269	0.000473238	-0.000288419	1.8277438e-05	0.00253028	0.000245142	0.000536821	0.0017674	-0.000702433	6.828781e-05	-0.000898467	-0.00173409	0.000115083	0.000796572	0.000546828	-0.000816385	-5.7476e-05	0.0030503	0.000721465	-0.000721561	3.8689097e-05	-0.000709208	-8.60889e-05	0.00092816	0.000700819	-0.000633295	0.00209498	5.1052622e-05	-0.00121919	-0.00060374	-0.00139953	0.00138553	0.00204749	0.000433488	0.000763093	-0.000234204	-0.00192667	-0.00229927	-0.000715036	0.00168287	0.00108826	0.00144719	0.000383038	-1.0191e-05	0.000277098	0.000673637	-0.00165298	0.00397102	0.0011086	-0.0009721	-1.56746e-05	-0.00023227	5.140296e-05	-0.00022149	-0.000534433	-0.000258367	7.1104216e-05	-3.20326e-05	0.00118483	8.7783585e-05	-0.000206208	-0.000682752	-0.00238903	-0.000530503	0.00134408	0.00158571	-0.000216839	9.702903e-05	0.00147706	-0.000143578	0.000951269	0.000644457	0.00113428	0.000506635	1.4274838e-05	-0.000689091	0.000514854	-6.04568e-05	0.0010072	-4.24674e-05	0.000299525	-0.000118427	-2.0816e-06	-0.000223333	-0.00129723	-0.000597297	-0.000196396	-0.0002784	0.000535102	-0.000822954	0.000343493	0.00109781	0.000202421	-0.00102774	0.000127651	0.00115229	-0.000985141	-0.000172837	-0.000199773	0.000763758	-0.00145581	-0.000644534	0.000311218	0.00111462	0.000735218	-0.000735666	0.00062143	-0.000198851	-0.000902321	0.00146637	-0.000802254	0.000265073	-0.00211672	-0.000962561	-0.00025031	-0.00116025	0.000742679	4.4762688e-05	0.0019035	0.00153584	0.00166826	0.000902647	0.0002303	0.000322783	0.000516715	0.000493578	7.789031e-05	-0.000253802	-0.00036988	-0.000589756	-0.000792889	-0.00075489	0.000335923	0.000384701	0.000625188	0.000931317	-0.000511649	0.00108414	0.000521908	-0.000550052	-0.000100178	0.000404224	0.000340447	3.034453e-05	0.00257463	0.00234949	-0.00132542	-0.000682903	0.000540501	0.00138108	0.000509159	-0.0001327	-0.00199572	0.000600149	0.00115257	-0.000328524	-0.000635507	0.000546363	0.000556529	0.00168205	0.00142782	-0.00136224	0.00157138	0.00053533	-0.000165113	0.000651131	0.000800661	-0.00222947	0.00191101	0.00209979	-0.000279705	0.000992946	-2.61435e-05	0.00142435	-0.00100364	0.00163503	0.00137766	-0.000458986	-0.000366587	0.0016238	0.00141369	-8.46537e-05	-6.24699e-05	0.00124427	-0.000648909	-0.000788904	-7.92941e-05	-0.000584573	5.8687794e-05	-0.000269716	0.000510876	-0.00100321	0.000653454	-0.00103037	-0.000367415	-0.00212349	0.00222171	0.000163912	-0.000263844	0.000755218	0.000545162	0.00096372	-1.94654e-05	0.000707747	0.00134569	0.000819429	0.00106155	1.0004541e-05	-6.20018e-05	-0.000818277	-0.000142728	-0.000543692	-0.000268336	-0.000298173	-0.00115712	-0.00149792	-0.000374982	-4.84786e-06	0.00124498	-0.000279676	-0.00165757	0.000802463	0.0010889	-0.000872419	0.000261324	0.00185909	0.000317736	-0.000452637	-0.000861533	0.000101951	0.0011118	-0.00116618	-0.000405048	0.000847536	0.000276466	0.000110197	-4.11195e-05	-0.000571522	7.6997174e-05	0.000722768	-0.00147361	0.000967504	-0.0002828	2.388314e-06	0.000115637	0.000364849	0.000844264	0.00149659	0.000995241	-0.000149696	0.000892129	0.000967942	-1.62837e-05	-0.00143347	-0.000315743	0.000372894	0.00118126	-0.0001283	-0.000150837	0.000811877	0.000579768	0.000970285	5.1714997e-05	-0.00011413	-0.000284477	-8.48899e-05	-0.00384889	-0.000265241	-0.000497735	-0.000561707	0.000147559	-5.3494e-05	0.000473418	-0.00190159	-0.00028619	-0.000133914	4.227003e-05	0.000349153	-0.0011474	-0.000143305	0.000187506	0.000583673	7.7113655e-05	-0.000408754	0.000265794	-0.000218207	0.000819724	-0.000213058	-0.00134106	0.000873745	0.000219568	-0.000120928	-0.000172534	-0.00111014	7.1451184e-05	0.000489023	0.000434774	-0.000133013	-8.17518e-05	-0.000125837	1.8649058e-05	-0.000617536	-0.000410593	0.000362638	0.00031647	0.000323186	-0.00217824	1.9405643e-05	0.000137934	-0.000840963	-5.3272e-05	-0.000188671	-0.00101956	-9.80518e-05	0.00026674	0.000475489	-0.000823479	-0.00066356	0.00118615	-0.000921945	-0.00151443	0.000625784	0.000304708	0.00228112	-0.000573081	0.00162368	0.00244871	-0.000211558	0.000433298	-0.000671488	-0.000468491	0.000144083	-0.000212426	0.000265428	-0.000971094	0.0016732	3.0676376e-05	0.000721074	0.000171873	0.000655822	0.00130699	-0.000235991	-0.000325111	0.00169895	0.000200622	-0.000435741	0.000799475	-1.81584e-05	0.000550314	9.906758e-06	0.0004423	0.000505087	0.00362998	-1.90312e-05	-0.000435775	0.000752214	0.00477873	0.00024348	0.00176811	-0.00150695	-5.8683e-05	-0.000223578	-0.000160973	0.00116917	-0.000451975	0.000252645	-0.000597697	0.000736485	0.00148497	-0.00094024	0.000118306	-0.00151515	-4.6208e-05	0.00094731	-0.000699703	3.6364596e-05	-1.12712e-05	6.143519e-05	-0.000683312	-0.000611884	0.000804928	0.0015373	0.000564755	-0.000981903	-0.000223175	-0.000139111	-0.00133278	-0.000548423	-6.23018e-05	0.000659724	0.000140198	-1.71587e-05	-0.000735355	-0.000235079	-0.000281432	0.00211239	0.000120687	-0.000221193	-0.000235609	-0.000105893	0.00514594	0.000196981	0.000636035	-0.000553774	5.566399e-05	0.000959156	-0.000532242	0.00100848	0.000579247	-0.000138279	0.000427465	-0.00135548	-0.00101158	-0.000206133	-0.000386695	-0.000174481	-2.37562e-05	9.69319e-05	0.000452104	-9.62272e-05	-5.16276e-05	0.00041876	-0.000200752	-3.05655e-05	0.00354438	-0.000285169	0.000760588	-0.00222924	0.000813607	-0.000138266	-0.000736146	-0.00092579	7.057415e-05	-0.000191429	0.000141106	-0.000561258	-0.000476867	-0.000204054	0.000178005	-0.000648157	-0.000804769	-0.000507257	0.000333786	-0.000449588	-0.000193274	0.000733362	0.000289255	-0.000622781	0.00199582	-0.000985849	0.00097128	0.000485955	-0.000593998	0.0013364	-0.000544997	-0.00145902	-0.000247624	-0.000255601	0.000194834	0.000191642	-0.000166183	3.0420793e-05	-0.0011267	0.000518569	0.00169724	-0.00114182	0.000310762	-0.00229095	-0.00127302	8.801882e-05	0.000584262	-0.00183861	-0.000590318	-0.000426646	0.000429733	0.00339012	0.000256348	0.000647818	-0.00044888	-2.42508e-05	0.00138328	-0.000259992	-0.000346785	-0.0011104	0.000447017	-0.00116515	-0.00038935	-0.000669741	2.2249955e-05	4.2510233e-05	-0.00156782	-0.000555992	-0.000443214	-0.000223568	-0.000201413	-0.000569453	0.000159581	-0.000406921	-0.000648306	0.000725513	-0.000523208	-0.000698713	-9.25625e-05	-0.000634882	-0.00043998	9.244806e-05	0.00012195	-0.000466332	-2.49885e-05	0.00118936	-0.000360456	0.00099543	-0.000198193	0.00560433	-0.000283987	-0.000793729	-0.00029524	-0.00152389	-0.00120941	0.00308785	-0.00124427	0.000508644	-0.0013411	-0.000626934	-0.00060261	-0.0013229	-0.000683384	-0.000278885	-0.000292396	0.00213583	-0.00120632	-0.00162949	-0.0020162	-0.000533369	-0.000103523	8.9586116e-05	0.00207316	-1.59464e-05	-0.000435986	-0.000740456	0.000311178	0.00126787	0.000738199	0.000129014	-0.0011702	-3.12272e-05	-0.000654502	-0.00174211	0.000237311	8.183403e-05	-0.00257115	0.00215829	-0.000598497	0.000396869	-0.00036762	0.000379674	-0.000299543	0.000349475	0.000323365	-0.000532079	0.000378808	0.000195493	0.000304481	-0.00025254	-1.6646e-05	-6.2037e-05	6.0885915e-05	6.8681715e-07	0.00123695	9.521244e-05	-0.000554355	-0.000988301	-0.000338836	0.000532115	-0.00144893	-0.0010321	0.000335459	0.000723648	3.093558e-05	0.000538353	-0.000198226	0.00100663	3.6491136e-05	-0.00160358	4.28446e-05	0.000770612	-0.000942819	0.00110149	-0.000725283	-0.00025719	-6.5006e-05	-0.00282586	-0.000618613	-0.00144275	0.000420807	0.000596786	0.000537204	-0.00102863	-0.000239824	0.000191734	0.00344669	-0.000331732	-0.000128991	-0.00151563	0.00126509	-0.000162305	-0.00102928	0.00115106	-0.000133573	-0.000297833	0.000108943	-0.000331262	-4.1641e-05	0.00470113	0.000529185	-0.00157468	-0.000589094	5.053433e-05	1.3366386e-05	-0.000299742	0.000490448	0.000475797	0.000581305	-0.00106453	-0.000877637	0.000235845	0.000337365	5.668182e-05	-0.000773958	-0.000417276	0.000603095	0.000215402	0.000355376	0.00144678	0.00230459	0.00156099	0.000104488	0.000412107	-0.000421142	-0.000536033	0.000138084	-0.00177647	-0.001214	-0.000505541	-0.000238378	-0.00117386	0.000310369	-0.000161971	0.000782171	0.000708462	-0.000192526	0.00102219	0.000495105	0.000341005	-0.00027479	0.000436239	0.00136193	-0.000355244	-0.000489045	-0.000250876	0.000603164	0.000366554	0.00191314	2.1751368e-05	0.00146606	0.000553375	0.000184052	0.000478142	-0.000164252	-0.00305005	-0.0016942	0.00157536	-0.000653427	-0.000493073	0.00174078	-9.72419e-05	-5.75045e-05	-0.000419382	0.000355913	-0.000987679	-0.000794291	0.000417545	0.000359398	0.000683721	-0.000280989	-0.00119803	-0.000731822	-0.0012261	-0.000730092	-0.000162627	-8.37421e-05	0.0011784	-0.000610548	-0.00137973	-0.0014476	0.000390147	0.000465884	-0.000473608	0.000913247	-0.000487492	0.000243398	0.000648458	0.00130359	-0.000321691	0.000116239	-5.35175e-05	0.000208408	-9.70354e-05	-0.00142016	-0.00025351	0.00106927	0.00226589	-0.000168671	-0.000394424	-0.00136868	0.000402533	0.000272547	-0.00069309	-0.000865514	-0.00144322	-0.000126392	0.00103795	-0.000118499	0.000608246	-2.17673e-05	0.00116643	-0.00140682	-4.74277e-05	0.000857497	0.000650313	-0.00112272	-0.00132249	-0.00164037	5.1277173e-05	0.000708094	0.000357226	0.000443859	2.0141277e-05	-4.08596e-05	-0.00020167	0.000844018	0.000898765	-0.00101586	0.000793628	-0.00153486	0.00428108	0.00102455	0.000532235	0.00103755	-0.0020253	-0.00144638	-0.000407437	-0.000891351	0.000519623	-0.000868009	3.8479257e-06	0.000323546	-0.000213032	0.00366278	-4.6283e-05	0.000793678	-0.000530647	-1.30145e-05	-0.000171407	0.000795392	0.00068675	0.00156743	-0.000324469	-0.00112202	-0.00192927	-0.000252556	-6.26005e-05	-0.00173969	-0.00134317	0.00151804	-0.000609837	0.000549702	-0.000267803	0.000430098	-0.000292482	0.000595344	-0.000330752	0.000167228	-0.000175831	-0.000714928	0.00110931	-8.79272e-05	-0.000784119	-3.67813e-05	-0.00287599	-0.000646385	0.000485076	0.00179879	-0.000517298	-0.000411361	0.00250824	3.0733252e-05	-0.000793731	-0.000448062	0.000659299	-0.000431582	0.000521198	-0.000647675	-0.00217815	0.000652822	-0.00136928	0.00245997	-0.00134884	-0.000163443	-0.000247628	-0.000837946	0.00147876	0.000513224	-0.000419719	0.00154517	-0.00273131	0.000201202	-0.00146719	-0.000236605	-8.45132e-05	-0.000295301	-0.000424416	-1.93398e-05	-0.000260097	0.000302771	0.000184764	0.000635789	-2.87521e-05	-1.04226e-05	-0.00112727	6.874414e-05	-0.000503009	0.000896289	-0.00165231	-0.000188842	-0.00239181	-0.00106952	-0.000907264	0.000729395	0.000868233	-0.00190362	0.000385081	0.000105041	0.00029208	-0.000693309	-0.000427084	7.529985e-05	0.000179953	0.000841969	0.00054365	0.00109413	0.000473836	-0.00244277	0.000146342	0.000582881	0.000259458	0.00291839	0.00103852	-0.000374822	0.00388794	-0.00113936	0.000908085	-0.00385185	0.000281876	6.218249e-05	0.00095756	0.000387675	-0.000609341	-0.000812302	-0.000334462	-0.000758475	0.000805018	0.000155729	-0.000239463	0.000931387	2.3589071e-05	-0.000624264	-0.000449417	-0.000299467	0.00240417	0.000450143	-0.000335067	-0.000670233	-0.000873573	0.000408581	-0.00163488	-0.000355006	-0.000867899	-0.000242987	-0.000323315	-0.00116925	-0.000151231	-0.000459166	0.00151229	0.000651761	-0.00101709	0.000187329	-6.81458e-05	-0.000825861	2.4590445e-05	-4.88919e-05	0.000217137	0.000464812	0.000291919	-0.00163062	0.00032011	-3.87475e-05	0.0006403	-5.75539e-06	-0.000185796	0.00158888	-5.00862e-05	0.000317961	0.000207894	-0.000401948	0.000435512	-6.0674e-05	-0.000841678	-0.00128597	0.00101653	0.000249747	0.000704442	0.000593402	0.00107957	-8.01546e-06	-0.000835169	-0.000539893	-0.00123556	0.00547595	0.000116517	-0.000416432	-0.000271912	0.000824071	-7.94355e-05	-7.54024e-05	-0.000228478	0.000434019	0.00019729	0.00114075	-1.92688e-05	0.00011524	9.8081386e-05	-0.000883885	-0.00149363	0.000157181	-0.000306848	0.000108589	0.00207749	-0.000354242	0.00251773	0.0015599	0.000609945	-0.00070522	-8.33804e-05	4.8807764e-05	0.000882552	0.000167788	0.000979477	7.516202e-06	0.00250392	5.9932656e-05	-0.000157248	-2.77456e-05	-0.000303812	0.000769342	-0.000235122	-0.000197333	-0.000172899	-0.000519134	-0.00018776	-0.000230427	-0.000216085	-0.000634206	-0.000245132	-3.40429e-05	-0.002287	0.00111582	0.00114508	0.00147937	-7.82526e-05	0.00159638	-0.000583432	-0.00137978	-0.000291241	-0.000129987	-0.00103636	0.000659584	-0.000554968	0.000146785	0.000241299	8.704705e-06	-0.000383915	-9.35933e-05	8.067294e-05	-0.000288945	-0.00107733	-0.000430427	0.000290682	-0.000336048	0.000996849	0.000446403	-9.14852e-05	0.00152925	-0.000876015	0.000869965	0.00236993	0.0013124	-8.57982e-06	0.000847877	-0.000476172	-0.00108009	0.000450417	0.000718128	-0.000128403	-0.000444435	0.00163649	0.00151703	-0.000904007	3.13297e-05	0.00238662	0.000686732	0.00064329	0.000634868	0.000140782	-0.00200718	-0.000756392	0.000726465	-0.000770201	0.00304746	0.00534655	-7.07511e-05	0.000786365	0.00164745	0.000888125	0.0013826	0.00244437	-8.76985e-06	-0.000523886	-0.000252873	0.00020585	0.000140885	-0.000477182	0.00108502	-0.000186887	-0.00029938	0.000872412	0.00107196	0.00145648	-0.000135092	0.000143307	0.000376084	0.000345976	0.00222549	0.0016122	-1.33028e-05	-0.000422418	0.000259606	0.000176993	-0.00088284	-0.00170273	9.028334e-05	-0.000429854	-0.000387329	0.000498463	-0.000237445	0.00024038	-0.00028754	0.000797657	-0.000262151	1.1131785e-05	0.000680807	-0.00110532	-0.00101581	0.00132411	-0.000279459	0.000757563	0.000917551	0.00185904	-0.000750119	-0.000336777	0.00148025	-0.0003128	0.000611156	0.0013044	-0.00112506	0.000618791	-0.000664131	6.886675e-05	-8.76629e-05	-0.000489435	-0.000762711	-0.000146774	-0.000196731	-0.00039758	-0.000178961	-0.000396462	-0.000219185	0.000694675	0.000365523	-0.000139732	0.000362135	5.30841e-05	-0.0002189	-0.000654902	0.000176289	-0.000489457	0.00034572	-0.00124066	0.000440781	0.000823683	0.000962137	-0.00071488	-0.000681089	0.000124343	0.0010234	0.00109048	0.0014126	-0.00041165	-0.000330933	0.000205095	0.00250435	0.00150638	3.2980137e-05	-0.000628686	-0.00254613	0.000142658	-0.00074498	-0.000207424	-0.000670457	0.00016093	0.000502232	0.00142131	0.00034047	0.000736315	-0.000434233	-0.00014574	-0.000782708	-4.17973e-05	-0.000517096	-0.00101038	8.283494e-05	-0.000818568	0.00114423	-0.000181642	0.000665919	0.000312419	-0.000477402	-0.00109429	0.000226657	0.000177394	-4.64913e-05	1.2053313e-05	8.448069e-05	0.00066326	0.000416523	0.000167273	-0.000353927	-0.000349984	-0.000161583	-0.00014287	0.000571245	8.360817e-05	-0.000149459	-0.000327214	-0.000140549	4.7303274e-05	-0.000433231	0.00024446	-0.000563817	-0.00289309	-0.00186872	-0.000647524	0.000231734	0.000755378	8.988113e-06	-0.000351273	-0.00054379	0.000110227	0.000720476	0.00140305	0.00135335	0.000979915	-0.000432837	0.0011401	0.000476017	0.000913524	0.0012292	0.000951321	0.000386354	-0.000573279	-0.000124739	-0.00257067	-0.000927597	0.00117681	0.00148069	-0.000605049	-0.00410268	0.00164921	-0.000463572	-0.000167461	0.000429295	0.00301234	0.000671615	-0.000255698	-0.000161163	-0.000326907	-0.000274535	-8.52148e-05	2.2760652e-05	-0.000168794	-0.000102217	-0.00111198	-1.49035e-05	-0.000776454	2.9002558e-06	-0.00223246	0.000153983	-3.96336e-05	0.00046156	-0.00058207	8.798217e-05	-0.0003953	-0.000364705	0.000194133	-0.000409944	-0.000320712	-0.000164352	0.000408131	-0.000505436	4.6785593e-05	0.000250933	0.000348165	-0.00064549	-0.000848416	0.000108015	-0.00029755	-0.000264775	-0.000902969	-0.000212422	0.000828941	0.000157388	0.00274614	0.000146604	-5.08257e-05	-0.00135446	-0.000500542	-0.000206283	-0.000675608	0.00123836	-0.00169925	0.000424255	9.287027e-05	-0.000218189	-0.000303956	0.000811567	-8.0719e-05	-0.000323104	-0.000912364	-0.000169556	-0.000164209	-0.00136697	-0.000246899	-0.000145376	0.00228513	-1.69406e-05	-0.000956203	0.00229346	0.000129752	0.00148336	-0.000342714	0.000333553	0.000439073	-0.000762508	-0.000653419	0.000384724	-0.000317093	-8.54642e-05	-0.00117578	0.000445555	3.4860033e-05	0.00118372	-0.000493271	-0.000924312	-0.000686765	-0.00106509	4.132822e-05	0.00124239	0.000488815	-0.000118324	-0.00101071	8.723235e-05	-0.00221537	-0.00104398	-0.000480366	-0.000380018	-0.000453301	-0.000527075	0.000272007	0.00149606	0.00121283	0.000429011	0.000252776	0.000186125	0.000233171	-0.000172533	0.000525109	-0.000129364	-0.000817076	-0.000334739	-0.00140355	-0.000621545	-0.00147187	-8.43391e-05	2.0513888e-05	-0.00170866	-0.000894766	0.000286303	0.00108145	-0.000391589	-0.00114116	-0.000569665	0.000156622	-0.00146486	-0.00156733	-0.00220069	-0.000305593	0.000364349	0.000568429	0.000222479	-0.00224988	0.00339884	0.00134897	0.00109673	0.00107317	-0.000867375	-0.000218065	0.000320035	-0.000313106	0.000636627	-0.00142006	-0.00152902	0.000776603	0.00015065	-0.000456603	-0.000100993	-0.000372128	-0.000193725	-0.000793431	0.000232679	-2.46472e-05	-0.000224237	0.000581656	-6.96323e-05	-0.000263192	0.000461399	0.000501106	-0.00024399	-0.000885763	0.00136911	0.00200231	0.000489545	-0.00063241	-0.0013792	0.000863609	0.000625376	-0.000627912	-0.000105873	-0.00181431	-0.000177903	0.00143971	-0.000172707	-0.000328132	-0.000893943	0.000404684	-0.00174543	0.00016506	-0.000307905	-0.000315905	-0.000314162	-0.000587434	-0.000472677	-2.15417e-05	8.828068e-06	-0.000152696	-5.55638e-05	-0.000233158	-9.18822e-05	0.000725969	0.000329704	9.104727e-06	-0.000400794	0.00162421	-5.6561e-05	0.00119185	-0.000443185	7.1570826e-06	-0.00185885	-0.00040884	-5.47886e-05	-0.00079718	-0.00125516	8.8081404e-05	-0.000855877	-0.000737088	0.0007524	0.000209959	-0.00110781	-0.000432655	-0.00021578	-0.00058121	0.00041812	0.000184786	-0.00180572	-0.0008602	-0.000193271	-0.000275701	-0.00084073	-0.000731796	-0.00151714	0.00015602	-0.000316022	-0.00150376	0.000620183	0.000335207	-0.000991614	-0.000130429	0.00159397	0.000582175	0.000178744	0.000972388	0.000223432	-0.000251911	0.000267581	1.4694584e-06	0.00082661	-0.00138561	0.00402493	0.00108316	2.3810455e-05	0.000194962	0.0012146	-0.00244781	0.000442497	0.000149715	-0.000219085	0.000435513	0.00056346	0.00248558	-0.000189376	0.000254516	0.000224517	0.000487096	0.000940305	0.000473595	9.525892e-05	4.188501e-05	-0.000340468	-0.000572283	0.00218181	-0.000103033	0.001135	0.000499427	0.000297007	-5.72705e-05	0.00075131	-0.00154846	-0.000702521	-0.000710182	-0.000975507	-0.000196344	0.00183795	-0.000291724	4.7005386e-05	0.000325435	-0.000255452	0.000532257	0.00151815	-0.000636468	-0.00278543	0.000119011	0.000598885	0.000161818	9.299468e-05	-0.000930157	-1.89412e-06	-0.00041432	-0.000234773	-0.00136906	-0.000311017	0.000424862	-0.000135731	0.000131366	0.000261312	0.000360191	0.000174034	0.000372061	-0.000218966	0.00055512	0.000223719	-0.00048359	-0.000575888	-0.000298192	0.000592423	5.38083e-05	0.000450949	-0.000945993	-0.000655277	0.00158587	0.00142345	-0.000214947	-0.000331616	-0.000499261	0.000249967	0.00131744	0.00266237	0.00229605	0.00124301	-0.000400938	0.000552387	0.00398414	0.00240493	2.2409666e-05	0.000257651	0.000135891	0.000766515	-0.000567253	-0.000537345	0.00107807	0.000704343	-0.000408732	-0.000531932	-0.000146292	-0.000201904	-0.000107855	0.000747385	0.00127557	0.00115902	-4.83704e-05	0.00385934	0.00180506	-0.000262052	0.00204216	0.000115133	0.00275339	0.0017218	0.00155814	0.00135348	0.00169989	0.000709637	2.1585547e-05	0.000326339	0.000169657	0.00106655	0.00307602	-0.000660513	0.000229703	1.8034603e-05	9.092686e-05	6.57561e-05	-0.000524026	0.00116079	0.000476178	0.00113486	-0.000165132	0.00100598	-0.000216649	-0.000589015	-0.000415456	0.00152053	0.000518457	0.00142699	-0.000343232	-0.000374289	1.2820504e-05	0.000599663	0.00179195	-0.000595989	-0.000237406	0.000461712	0.000665338	-0.000309093	-0.000471432	0.000173459	-0.00260986	-0.00100702	-0.00098674	0.000880308	-0.000151924	0.00205081	0.00038796	-0.000305718	-0.000181288	0.000242569	0.000787844	0.000350105	0.000593411	-0.000181422	0.000550645	-0.00153985	-0.00042616	-8.91017e-05	-0.00161803	0.00245027	-9.85107e-05	6.1977764e-05	-0.000844405	-0.000484425	-0.000917478	-7.55136e-06	0.000257196	-0.00139144	5.130199e-05	0.000292464	0.000694645	-5.78349e-05	0.000247706	0.000206224	0.000844951	0.00033317	-0.0013178	8.6542335e-05	0.000972399	-0.00102175	0.000342095	0.00185849	0.00112946	0.00429603	0.000518155	-0.00076357	0.00047756	0.00256695	0.000793599	0.00134337	-0.000985783	-0.000285412	-0.00119404	-0.000245794	0.000547271	0.000282935	-0.000134151	-0.000335031	0.000153824	-0.000466675	-0.000294333	-0.000690508	-0.000403024	0.0004956	0.000634877	0.000229615	0.00105081	-0.000309632	0.000462872	-0.000171151	0.000208531	0.00108059	-0.000697067	0.00220608	-0.000685061	-0.0005244	0.00230824	0.000763931	0.000480234	0.000916258	0.000191733	0.00032585	-0.00134997	-0.00122671	-0.000165392	-0.00051125	0.000591476	0.000630902	5.9340786e-05	0.000368581	-0.000839223	0.000448672	0.00246779	-0.00062719	0.00149087	0.000944395	0.000397246	0.00086226	0.00144759	-0.000382836	0.00248424	-1.3331e-05	-0.00164195	0.000604052	0.0013894	0.00229278	-0.000422637	0.00246894	0.00259571	-0.00153802	-0.00115141	-0.000331809	-0.0036488	-0.00141988	0.00115972	0.00282564	0.00182813	0.00156208	0.000796354	0.00141563	-0.00139123	-0.00143249	-0.00132229	0.000123365	8.633175e-05	-0.00030306	-0.000196929	-0.000467849	-0.000377712	0.000405518	0.000187199	0.000119225	-0.000202841	0.000242878	-0.000184203	-0.00029337	-0.000371598	-0.000112936	-0.000284109	0.000706172	0.000718247	-0.0002374	-0.000537965	-0.000403832	0.00120656	0.00125831	-4.85356e-05	-0.000275979	-6.46841e-05	0.000106886	-0.00059633	-0.000655701	-0.000631431	0.000176651	-0.000869203	9.73634e-06	-0.000203546	-0.000469954	0.000527701	-0.00211382	0.0011891	0.000353777	0.000205732	2.0015003e-05	-0.0017144	-0.000603088	0.000765957	0.000335376	0.000127862	-0.000712797	0.00253096	0.0014375	0.00233181	-6.46785e-05	0.00167192	0.000996561	0.000679235	-0.00035355	0.000212752	-4.93074e-05	0.000346855	-1.60352e-05	-2.55054e-05	-0.000838755	0.000297346	-0.000661419	-0.000483716	0.000964981	4.288517e-05	-0.000655071	0.000471847	0.00406224	-0.000424013	0.000558569	0.00168851	-4.05588e-05	0.00168134	0.00168819	0.000311369	0.000298971	-0.000345469	0.00265247	-0.00188158	0.00026983	0.000396264	-0.000382083	-0.000401506	-0.000223215	-4.61819e-06	0.000112914	-0.000217572	-6.28994e-05	0.000155034	-0.000179873	-9.70952e-05	0.000106154	-0.000210293	0.000150082	-0.0021856	0.000796307	0.00154932	-0.000357749	-0.00104169	-0.000369078	8.013201e-05	-0.000576462	-0.00028899	-0.000582109	0.000556105	0.000494763	-0.000325731	0.00121481	0.00151784	-0.000217919	-0.000108977	-0.000264916	-0.000593794	6.7598405e-05	-0.00164182	-0.00049833	-0.000307987	0.0013206	0.00147462	-0.00206435	-0.000458978	-0.000523617	0.00239775	0.000590713	7.5082967e-06	0.00325666	-0.000108727	-0.000299715	0.00117884	-0.000629578	0.000369231	-9.6035e-05	-0.000166431	-0.001405	-0.000455042	0.000403346	-5.10561e-05	0.000524055	-0.000951951	-0.000588382	-0.000615907	-0.000246197	-1.29609e-05	3.649939e-05	0.000507715	0.000172117	-0.000661738	0.000165151	-0.00200966	-0.000263776	-0.000331427	-0.000388223	-0.000239455	-0.000343446	0.000349946	7.164883e-05	0.00223907	1.3203416e-05	-0.000983773	0.000123125	0.000236278	-0.000476713	-0.000376483	0.00143813	-0.000182339	-0.00233835	7.105789e-05	0.000897535	-0.000321643	0.000612244	-0.00172206	-9.54524e-05	0.00220616	0.00040723	-0.00067088	6.577248e-05	0.000174751	-0.00115792	-0.000103156	2.0345637e-05	0.000476992	-0.000635185	-0.00028903	-9.33541e-05	-0.000138331	-0.000491533	-0.000282141	-0.000697809	0.00021233	0.000848288	-9.29388e-05	0.000359419	-0.000931768	-0.000489791	7.747772e-07	-0.00283092	0.00134822	-0.000572363	-0.000285074	-0.000374391	8.273252e-05	-0.00013031	3.1933112e-05	-0.00156544	-0.000188591	-8.70945e-05	6.1810033e-06	-0.00168382	3.244351e-05	0.00153247	-0.00230664	0.000893694	0.000243811	0.000807613	-0.000695187	-0.000931233	0.000791392	-0.00101788	-0.000397359	-0.000425162	0.000134149	5.0735747e-05	0.00356318	-0.00231229	0.000700145	0.00152152	0.000596364	0.000961539	-0.000225371	-0.000105534	0.000354598	-0.00111216	0.00044413	-0.000244888	0.00121261	2.556046e-05	0.000708016	0.00012675	0.00029821	0.000586548	-0.00213145	0.000443552	-0.000340285	-0.00120024	0.000284017	0.000239955	-0.00103814	-0.00133245	-0.00239736	-0.00057577	-0.00336732	0.000433843	-0.000493981	-0.000275048	0.000752257	-0.000454585	-0.000528311	-0.000786691	-0.000399714	-0.000250153	-5.42063e-05	-0.000157644	-0.000553168	0.000708647	-7.08332e-05	0.000437511	-0.000547922	-9.56239e-05	-0.000962131	-0.000537494	-0.00020438	-0.00113175	-0.000431547	-0.000564652	-4.18664e-05	-0.00110609	-0.000699511	-0.000708815	-0.000824884	0.000310417	-0.000350307	-0.000393459	0.000170926	-0.00149556	0.000611686	0.000184552	-0.000324464	-0.000867559	0.000537976	-0.000358722	-0.00103059	0.000403747	-6.46739e-05	-7.66041e-05	-0.000783754	0.00261125	0.000227709	-0.000364072	-0.00101258	0.00243662	0.000266306	-0.000675875	-4.4678e-05	-0.00064554	0.0013901	-0.000237396	-0.000356743	-0.000976965	0.000904357	0.000363389	-0.00160173	-0.001347	-0.000149877	8.459769e-06	0.000249146	-0.000861965	-0.000131528	-5.53838e-05	-0.00111424	-0.00189896	-0.000630382	-0.000527344	0.000276092	-0.000981033	-0.00200021	-3.17376e-05	0.00083811	-0.00032448	-0.000543345	-0.000676472	-0.000315762	0.00121313	-0.00110179	0.000257165	-9.38476e-05	0.00254585	0.00136928	0.00163437	-0.00119289	0.000345644	-0.000156721	0.00148554	-0.000170853	-0.000528488	-0.000907298	-0.00061402	-0.000424205	0.00274299	-0.000817989	-0.000398832	-0.000929085	-0.000887004	-0.000709852	-0.000357491	-0.000610794	-0.000549924	0.00048905	0.0022619	0.000240476	-0.000663716	-0.000738276	-0.000734099	0.000505162	-0.000662862	0.000772124	0.000541413	0.000723966	0.000517062	-0.00145092	-0.00180842	0.00115407	0.000630955	0.00188874	0.00114001	-0.000654603	0.000649882	-0.000992581	0.000446547	7.242684e-05	3.7612792e-06	-0.00122053	0.000997723	-0.00121065	-0.000478481	-0.000926226	0.000604152	0.00204369	-0.000329304	-0.00120094	-0.000503211	-0.000609083	0.00139978	0.00111299	-0.00142464	0.000789159	-0.000194444	-0.000910716	-0.000506095	-0.00112896	-0.00138925	-0.000117144	-0.0016413	0.000933213	-0.000549762	8.620422e-05	-0.00134798	-0.000276333	-0.000563545	-0.000378474	-0.000391038	-0.00127176	-0.000572345	0.000647863	-0.000306718	0.000368969	7.1377376e-06	-0.000779605	0.000621831	-0.000160749	0.00169144	-0.00200987	0.00019973	-0.000590469	-9.7144e-05	-0.000490847	0.000149781	-7.72296e-05	-4.06274e-05	-0.000191195	-0.000718985	0.000463905	-0.000489337	0.000404556	4.994003e-06	0.000268454	-0.000714912	0.000475402	-0.00259098	-0.000427267	-0.000876883	0.000948877	-0.000922336	-0.000108754	-0.000366426	1.5610465e-05	-0.000492935	-0.000163125	-7.0735e-05	0.00102852	-0.000828435	-0.000497195	0.00024149	0.000206472	-0.000241853	0.000245553	-0.00023176	0.000138087	-0.000529013	-0.00026749	-0.000631215	0.000414635	2.1072472e-05	1.8494278e-05	0.00136544	-0.000448505	0.000518058	-0.000164189	-0.000792236	-0.000217939	0.000439361	0.000254019	-2.82914e-05	0.00101462	-0.000104246	0.00112333	-0.000220007	-0.000805128	0.000169479	0.00022426	-0.000471471	-0.00045006	-0.000328908	-0.000803624	0.000771016	-0.000686206	-0.000127942	6.132662e-05	0.000493527	-0.000116138	-0.000431558	0.000109335	-0.00113616	-0.000578008	0.000270698	-1.84741e-06	-0.000837463	0.000268102	-0.000141199	-0.00108592	0.000581939	0.000554721	0.000554292	0.00107451	-9.48337e-06	0.000667808	-0.000172292	0.000123243	1.0254834e-05	0.00033082	-0.00183012	-0.000426322	-0.00036743	0.00131003	-7.71135e-05	-0.000938489	-0.000139093	-0.000490703	-0.00147457	0.000177006	-0.000825234	-0.000830709	-0.000294225	-0.00021054	-0.000158865	0.000420892	-0.000674277	-0.000306804	-0.000677742	0.00184574	-0.00029392	-0.000551983	0.00014303	0.00087366	-0.000347117	-0.000350203	6.598842e-05	-0.00107154	0.00372856	-0.00178782	-0.00196441	-0.00206752	-0.000378887	-0.000187685	0.000411698	-0.000350841	-0.000153439	-0.000107378	0.000966003	0.000947533	-4.34153e-05	-0.00110813	0.00122931	-0.00094808	0.000141344	-0.00197312	-0.000408238	-0.00114937	-0.00046991	-0.000243314	0.000808631	0.000128784	-2.17497e-05	-0.00057024	-0.000233787	0.00040915	-0.0005501	0.000341452	-0.00127264	6.3506784e-05	0.00157325	0.000119617	0.00203949	0.000436014	-0.000440095	-0.000356348	0.000510296	-0.000467064	0.000656789	-0.00165835	0.000277414	0.000538941	-0.000158629	-0.000447576	0.000652927	0.000799069	0.000762433	0.000779626	-0.00044094	0.0024497	0.000152312	-0.00108076	-0.000351901	-0.000455594	-6.12611e-05	-0.00038468	-0.000309905	0.000867522	-0.00027127	0.000506661	0.000310487	-0.000307926	-0.000207038	-0.000586945	-0.00123864	0.00178476	0.00121656	0.00209896	-0.000150102	3.9189505e-05	-8.84912e-05	-7.60062e-05	-0.000397268	0.000190912	-0.000347769	-0.000366159	0.000177206	-0.000294724	0.000344325	0.000126727	0.000754889	-0.00128222	-0.000144419	-0.000838961	-0.00131695	-0.00011583	0.000638389	-0.0011426	0.000299843	0.00302264	0.000368625	0.00047536	0.00358822	0.000586597	-5.18593e-05	-0.00049023	-0.00045492	0.00192256	-0.000379807	-0.0015347	-0.000997691	0.000734076	0.000342854	-0.000342564	0.000351646	-0.000716198	0.000194407	0.000679787	0.000335505	-0.000641519	-3.38883e-05	-0.000563771	0.000355994	-0.000343539	-0.000828076	-0.00023361	0.000524373	0.00109289	0.000270309	-0.000178706	0.000162247	-0.00194654	5.9229245e-05	8.089805e-05	0.000104566	-0.000966282	-0.000792291	-0.000478634	-0.000706283	-6.23984e-05	0.000167868	-0.000229444	-3.61985e-05	5.5431454e-05	-7.29198e-05	0.00128	0.00143515	2.3362883e-05	-0.00113978	-0.00060604	-0.000861738	-0.000725024	-0.000875772	-0.000805577	-0.00252708	-0.000914711	7.3543866e-05	-9.60741e-05	-0.000200379	-0.00131015	0.00114805	-0.000214065	-0.00126123	-0.000307425	-0.000940916	0.000201148	0.00136026	-0.00139688	-0.000234841	-0.00078629	-0.000839002	-0.000680859	-3.38982e-05	0.000783919	0.00125261	-0.000568588	-0.000287816	6.162035e-05	0.00061558	0.00181244	0.00285589	5.883427e-06	0.000174392	0.000592082	0.00180169	0.000492366	-0.0016344	-0.00464007	0.000552876	0.00274021	0.000579327	0.00232823	-0.00127696	-0.000154794	-0.000116149	-0.000253871	-4.86519e-05	-0.000143291	-0.00112787	0.000330019	-0.00037023	-0.000293171	6.211558e-05	-0.000587271	0.00320151	0.00275493	0.00188217	-0.000709847	-0.000119224	-0.000318054	0.000225554	-0.000878356	0.00039178	-0.000227102	0.00058408	0.00041778	0.000248295	0.000153029	-0.000121465	-0.000262961	7.1788377e-06	-0.000501735	-0.000165258	-0.000243307	-0.000739195	-0.000461118	-0.000447062	0.00146526	-0.00123564	-0.00102686	-0.00222813	-0.00104041	-0.000315185	0.00025517	0.000301004	0.000439733	0.00047581	-0.00132957	0.000163236	0.000789888	-0.00024813	-0.00153473	-0.00292253	0.000654835	-0.00177203	-0.00174774	4.1200354e-05	-0.00212435	0.00021001	0.000977368	-0.00167343	-0.000316082	1.6065484e-05	-0.000639026	0.00418935	0.00317705	0.000612117	0.000434617	0.00111717	0.00226536	0.000176079	0.000284421	-0.000705963	-0.00114067	0.00106705	-0.000185745	-0.000210687	0.000151113	-0.00020923	-0.00109725	0.000522197	0.00041996	2.6624952e-05	-0.000321221	0.000824699	-0.00147445	-0.000228323	-0.000412806	-0.000734418	-0.000145988	0.000594509	0.000392953	-0.000724363	0.00201095	-0.000807831	2.3702933e-05	0.000112146	0.000224557	-0.00100393	-7.9851e-05	0.00106453	-0.000200558	0.000157617	-2.61755e-05	0.000828016	-0.000647708	-0.000977961	-0.000707717	0.00053991	-0.000258343	-0.00013812	0.000417866	-0.00112278	-0.00145899	0.00119095	-0.000568808	0.00058532	0.001469	0.000322314	-0.00010506	0.00205773	-0.00114464	-0.00208923	0.000293754	0.00167018	-3.94524e-05	-0.000950932	-0.000255174	-0.000179837	0.000115903	-0.00137501	0.00137242	0.000116799	-0.000621807	0.00157044	-1.4185e-05	0.00103887	-0.000888998	0.000112072	-0.000854591	0.00271396	-0.000181275	0.000503623	-0.000192312	0.00011591	0.000509726	0.000844134	-0.000826122	0.00115547	0.00038322	0.000170471	6.169932e-05	-0.00087021	0.000375434	0.00101515	-0.000397798	-0.000710502	-0.000328104	-0.00062313	1.2544908e-05	-0.000247046	-0.000276954	-0.000842985	-3.42493e-05	-0.000894556	-0.000834537	-0.00136764	-0.000191525	-1.29739e-05	-8.45063e-05	0.00121612	-0.00288098	-6.1688e-05	-0.000745152	-0.000548874	-0.000947318	0.000710389	-0.000497576	-8.13005e-05	-0.00198906	0.00106256	0.000711472	0.000295986	-9.86858e-05	-7.79874e-05	0.000184214	-0.000273128	0.000360899	-0.000190256	-0.000115912	-0.000126057	-0.000665955	0.000965138	-0.000134739	0.000193948	-5.21031e-05	0.000185532	-9.46352e-05	-0.000229779	0.000397413	-0.000191867	-2.03136e-05	-0.000549151	0.000127334	-0.000323466	0.000297327	0.00111009	-0.000125612	-0.000141149	-0.00162143	0.000600146	-0.00280383	7.376052e-05	-0.00119766	0.000434399	-0.000806399	0.00024829	-0.00077685	-0.00105952	0.000311823	0.00118655	-0.00115334	-0.000402955	0.000336829	0.000260163	0.00153799	-7.5888e-05	-0.000589778	0.00282464	0.00160853	0.00140831	-0.000453136	-0.0016725	-0.000544504	-0.000425871	7.2662064e-05	-0.000561575	-7.19359e-05	-9.61409e-05	0.000326229	0.00126438	-0.000149428	7.797201e-06	0.000417241	-0.000479879	0.000513627	0.000159755	0.00381004	0.000735608	-0.00034411	-0.000945223	0.000219048	-7.52763e-05	5.3793592e-05	0.00182304	-0.00148186	-2.45243e-05	-0.000498229	-0.000294781	-0.00206371	-0.000987922	5.519852e-05	0.000424386	-0.00240755	-0.000884452	-0.000740754	-0.000558474	-0.000935002	0.000397315	-0.00047646	0.000625764	-0.0004016	7.4432566e-05	-0.000282339	0.000563267	0.000583947	0.000856662	-0.0032174	-0.000876715	-0.000133906	0.000131491	0.000267672	-0.00110332	0.000212221	-0.000338312	0.000400275	0.000281194	0.000252969	0.00236181	-0.000200287	-0.000394577	0.000187083	-0.000627006	-0.000374929	-0.000242006	-5.8008e-05	-0.000317703	-0.00194478	-0.00121479	0.000890488	-0.000344778	-0.000103764	0.00105268	-8.3484e-06	0.00131037	-0.000776075	-9.6918e-05	-0.000853636	0.000195549	0.00118322	-0.000949944	-0.000340567	-0.00132901	0.00033504	-0.000175535	0.000866564	-8.20415e-05	0.000243175	0.000632862	0.000571227	-0.00097689	0.00044237	6.655135e-05	-0.000172815	0.000124925	0.00107185	0.00025542	-0.000206169	0.000125593	-0.000147496	0.00131658	0.000775247	5.9882248e-05	0.0002358	0.00155711	0.00124838	-0.000566742	0.00171899	0.00153332	0.000585359	3.795441e-05	-0.00157283	-0.000139728	-0.000791517	0.000350854	0.00138167	-0.00035271	-4.56188e-05	-0.000652984	0.00112455	0.000365022	-0.000104878	-0.000866049	-0.000799021	0.000727813	6.577879e-05	-0.00018249	-0.00101006	-0.000589315	-0.000655502	0.00166785	-0.000263317	-0.000595077	0.000249701	0.000752226	0.00153729	-0.00021462	-3.86876e-05	0.00101558	0.000794389	0.00103584	0.00285153	0.000721004	0.000458469	0.000389975	-2.25269e-05	0.00124278	-0.000143518	0.00116162	0.00283203	-9.82064e-05	0.000671744	0.000969005	0.00169618	0.000554395	-0.000900933	0.00247001	0.000184192	-0.000299622	0.00103464	0.000154926	0.000421975	0.000674028	-0.00172043	0.000362697	0.00035422	-2.07276e-05	0.000451085	-0.00119932	-0.000226808	-0.000803971	0.00265746	-0.00112659	0.000159593	-0.000584761	-0.00162812	0.000488081	-0.00163892	0.00175755	0.00025968	-0.000175059	0.000336284	-0.00201217	0.00057908	0.000178925	-0.000680078	0.000725823	-0.000946249	0.0001028	-0.000741456	-0.000322803	-0.000730253	-8.64035e-05	-0.000858642	-0.000182745	-0.000172226	0.000511973	-0.000120298	-0.000349589	0.00157407	-0.000717745	-0.000320276	0.00150542	1.5476175e-05	0.00182816	9.7019554e-05	0.00125441	0.00134637	0.000599492	0.000897804	0.00157452	0.0015322	-0.00152324	-0.00096783	-0.000256749	-0.00070244	-0.000504462	8.7731045e-05	0.000348673	-0.000950932	-0.0013138	-0.000738956	-0.000191364	0.000503408	-0.0001109	-0.00121382	4.94771e-05	0.000996497	0.000370971	0.000575285	-0.000623468	-0.000357022	-0.000210536	0.000172108	-0.000570043	-0.000941415	-0.000809492	0.0010105	7.5284974e-05	0.000573155	-0.000740027	-0.000441641	0.00140901	0.00222875	-0.000272608	-0.00118549	0.000814545	-4.43631e-05	-0.000234348	-0.000214436	0.000363733	-0.000803786	-0.00100601	0.000376698	-0.000262545	-0.00128149	-0.000357861	0.00036531	-0.00108538	-1.80375e-05	-0.000614121	-0.00133378	0.000878665	3.0543353e-05	-0.000802965	-0.00133002	-0.000279562	1.3075792e-05	-0.0079339	-0.00110353	-0.000488294	-0.000642763	0.000854821	-0.000491397	0.00106693	-0.000886693	-0.000420702	0.000445542	0.000299083	0.000367243	0.000814213	-7.88848e-05	0.000349116	-0.000412918	-0.000385919	-0.00060929	-0.00125514	-0.000155632	-0.00183031	0.000173711	-0.000550091	-0.000156709	0.000717941	0.00102489	0.000335605	-0.000434243	0.00011186	-3.96583e-05	0.000210084	-0.000238321	-0.000828805	-0.00123284	0.000874921	-0.00272684	-5.78088e-05	-1.53566e-05	0.00213597	0.00268772	-0.00027479	-0.00020171	-0.000371344	-9.99058e-05	-0.00150966	0.00024185	-0.00180407	-0.000147111	-0.000778308	0.000142126	-0.000520213	0.000496046	-9.7134e-06	0.000287502	0.000673022	0.0020572	0.00132691	-0.000848306	-0.000458527	0.000772034	0.000224778	0.000209057	0.00111165	-0.000432951	-0.000467019	0.000900946	-0.00173513	-0.00254113	-0.000253288	0.000920406	5.38333e-05	-0.00176339	-0.000224097	0.00155526	-2.59994e-05	6.9073845e-05	0.000900667	-0.00111082	0.000122181	0.00127017	-0.000438525	-0.00231712	-0.000406239	0.00094874	8.0422804e-05	0.000760576	0.000218547	-0.000143128	0.000424284	-0.000312431	0.00128818	7.8346384e-05	-5.11163e-05	0.000602507	0.00122901	0.000249982	0.000735916	-0.000317512	0.000533776	-2.21614e-06	-0.000723317	0.000256157	0.00127632	-0.000155872	-0.00149569	-0.00047845	0.000976392	0.00173136	0.000334878	-0.000409671	0.000891784	0.000180845	-0.00142429	0.00172515	-0.000361348	0.000398315	0.00128197	0.000210925	0.00179483	-0.00136526	0.00148801	0.000192813	-0.00136525	0.00123572	0.0017719	0.000792865	0.00398253	0.00201201	0.000865626	-0.000258942	0.000550425	-0.000168543	0.00184334	-0.00101092	-0.000983187	0.00109379	-0.00100926	0.00224371	-0.000392466	-9.6797e-05	-0.000315687	-9.54138e-05	-0.00212035	8.5996246e-05	-0.000859267	0.000656868	-0.000326847	-0.000472755	0.000562643	-0.00158599	-0.000844366	-0.000102994	0.000604065	0.0013419	-0.0005217	0.000536842	0.0010376	-0.000486478	-0.00036138	-3.76986e-05	0.00101557	0.000312235	-0.000131256	-7.56098e-05	0.00531736	-0.000440042	5.3445576e-05	0.00097846	0.000355996	0.000751749	-0.000190925	-0.00138391	0.00187948	0.0023869	-6.65657e-05	-0.000359476	-0.00160213	0.000759157	0.00057248	0.000179497	0.000169748	0.000435815	-0.000426851	-0.000866975	-0.00257083	0.000408628	-0.000268473	0.000686892	-0.000139136	-0.000101413	-0.000557298	7.3552226e-05	-0.0014462	0.000375968	-0.000612962	0.00049427	0.0012908	-0.000779399	-0.000415339	0.000557561	0.00120227	-0.000920081	-2.00361e-05	0.00045485	-0.000560058	0.000906746	-0.00210857	-0.000933983	0.00179132	-0.00243221	-0.000752376	2.4369996e-05	-0.000923417	0.00103156	-0.00124217	-0.00145176	-0.000313691	-5.18002e-05	8.959475e-05	0.000237771	-0.00042271	0.000205518	-0.000994006	0.000483269	0.000578971	0.00138148	-7.48201e-05	-6.38e-05	-0.000310825	1.6610156e-05	-0.000118165	-0.0026549	0.000900739	0.0011972	-0.00182663	0.000501444	0.0003272	0.00268282	-0.000255443	0.000685261	0.00037396	-0.000101531	-0.000349622	0.000168257	-0.000832186	0.000106044	0.000603736	-0.000563338	-0.00124854	-0.000179972	-0.00131299	2.600148e-05	-0.000187206	-0.000756581	0.00289113	-0.00011116	-0.0011633	0.000144279	0.000831433	-0.00157902	0.00071227	-9.69884e-05	0.00230764	-0.00178071	-0.000155597	0.000351192	-0.000693824	-0.000205948	0.000522797	0.000461216	-0.000557966	4.9196733e-05	-0.00273129	-0.000511116	0.00130383	-0.00102582	-0.000144161	-0.000109867	-0.00281022	0.000783713	-0.000128133	7.732031e-05	0.00159298	-0.000440027	-0.00116894	0.00118945	-0.000751109	0.000887521	3.63133e-05	0.000294941	-0.000469224	0.00104402	-0.000653742	0.000118818	7.331191e-05	0.000573506	-0.000100592	0.000906012	-0.00114203	-1.45532e-06	-0.000660838	-0.00090517	0.00165684	-0.000180757	0.00129119	-0.00293187	-0.00223568	-0.00207347	0.000737064	-0.00251639	0.000322792	-0.000232449	-0.000228703	0.000197475	-0.0011989	-0.00182683	-3.26298e-05	-0.000705097	0.000336601	-0.000241641	-3.81121e-05	0.000620063	-0.00173818	-0.00247997	0.000312537	0.00105466	0.00281309	-0.000420369	-9.77692e-05	-0.000743878	-0.00196145	0.00226025	0.000432512	-0.00081404	-0.000641817	0.000315726	9.892778e-05	0.00074152	-0.00025091	0.0015962	-0.000102651	-0.00179865	-0.000149388	0.000368346	0.000894168	-0.000270526	-0.000117374	-0.000808998	0.00122366	-0.000470326	0.000359578	2.1252175e-05	-0.000924837	0.000318762	-0.000158458	0.00117077	0.000333104	-0.000126151	2.1245614e-05	0.000166709	0.00039294	0.000453638	0.000582994	0.000924268	5.6289246e-05	-0.000164478	0.000510107	-9.72485e-05	0.000685655	0.000373972	-0.000838515	-0.000669324	0.000323331	-0.000216456	-4.94166e-05	-0.00100562	-0.00155408	0.000191787	-0.000363844	-4.10064e-05	-0.000592013	7.8559424e-05	-0.000128954	0.00182843	-0.000651521	-0.000735191	0.000542651	0.000380396	-0.00014539	0.00220944	-0.000210019	-0.000134864	-0.00127222	0.000992793	-0.000758772	-0.00140823	-0.000421028	-0.000136824	-0.0012406	-4.48627e-05	-0.000488096	-1.47044e-05	-0.000149692	4.10017e-06	0.000435739	0.0011722	0.00204987	0.00056332	0.000724158	0.00108809	0.000423361	-0.00074415	-0.000156994	0.000766597	0.00176893	-0.000301736	-0.00104437	0.000347181	0.00147661	-0.000328303	0.00163872	1.8277044e-05	-0.000138279	0.000997529	0.000220642	0.000393894	0.000988938	-0.000306426	0.000348497	0.000311542	-0.000187399	-0.000404403	-0.000450306	0.000764958	-0.000618399	0.000823354	0.00140332	0.000160855	0.000258158	0.00171033	-0.000197986	-0.000167255	-0.000119473	-0.000870535	0.000767748	0.0019754	0.000859063	-6.21208e-05	0.000202027	7.7121695e-05	-0.000470785	-0.000155014	-0.00120883	-0.000427086	-0.000698097	0.000563157	0.000127208	-0.000678709	0.0021488	-0.000359195	9.2104456e-05	-0.00123434	-0.000738797	0.000443514	0.00148168	0.000485562	0.00125457	-0.000386887	-2.29147e-05	0.000235237	-0.000860765	-0.000574677	-0.000184779	-0.000398318	0.00059475	0.00219074	0.00233463	0.00103256	-0.00146797	0.0021277	-0.00115411	-0.000470886	0.000622612	0.000624501	0.000159793	0.000984604	-0.000260416	0.00474356	0.00630426	0.00531143	0.00477669	0.00394116	0.00305294	0.00402732	0.00381377	0.00232957	-0.000100421	-0.00112914	0.000388108	-9.84729e-05	-8.45367e-05	0.000567282	-0.00308734	0.000199142	-0.000361707	-0.000178469	0.000420855	-0.00114893	-0.000205904	8.4840096e-05	0.000762168	0.00127924	-0.000619102	0.000600985	9.377343e-05	0.00024659	0.000654623	-0.000103854	3.021495e-05	0.000202856	0.0002732	-0.000400347	-0.000473085	-0.000157161	0.00093384	-0.00125418	-0.000128221	-0.00118137	-0.000309214	-8.90351e-05	-0.00138708	-0.000142545	-2.59463e-05	-0.00148241	-0.000688257	-0.000138609	0.000312114	-0.00048406	0.000149195	0.000128292	-0.0023895	0.000390387	-0.000182416	0.000475621	-0.000602768	-0.000612054	0.00113767	-0.000581112	0.000420219	7.611329e-05	0.00163074	-0.000610692	-0.000541556	0.00349331	-0.00124376	-0.000603412	-0.000940487	0.000188596	-0.000461711	-0.000214017	0.000133541	0.00070342	0.000322578	0.000190063	0.000790687	0.00188956	0.0021891	-0.00130483	0.000536226	-0.00183546	-3.61165e-05	-0.0014478	-0.000740071	0.00047069	0.00161192	-0.0007749	0.000496416	-0.00111977	-0.000311047	-0.00124092	0.000271773	-0.000375379	-0.000766678	0.0011812	-0.00141749	0.00185029	0.000948054	2.2939543e-05	0.000222636	-6.25496e-05	0.000552716	4.9385653e-05	-0.000135204	-0.000619731	-0.00109032	-0.001709	-4.63323e-05	9.9651494e-05	0.000409284	-0.00027783	-0.00100923	-4.25773e-05	-0.000285866	-0.000280295	-0.000798764	0.000916175	-0.000488941	-0.000495371	-0.00153504	-0.000216575	0.00169989	0.00177766	-0.00163913	-0.000729958	-0.000928286	0.000535213	-0.000662401	0.000888226	-0.000310955	0.00152521	-0.000681282	-0.00898593	-0.000908005	-0.00116025	0.00109829	-0.00135487	-2.61607e-05	-7.70938e-05	-0.000647436	-0.000771594	-0.000308502	-0.000270956	-2.05785e-05	-0.000878084	-0.00119078	-0.000568936	-0.000274318	-0.000318341	0.000483458	-0.000646278	-0.000406904	-5.54434e-05	0.000511376	-0.00106841	-0.000261657	-0.000421295	-2.39597e-05	-1.59562e-05	-0.000259144	-0.00113016	-0.00115061	-0.00133454	-0.000810866	-0.000988744	-0.00153663	0.000553182	-0.000175769	0.000721213	-0.00161024	0.000110798	0.000258084	-0.000414848	0.000559936	-0.000682173	-0.000729164	0.000148641	-8.14099e-05	0.000198227	-0.000898438	-0.00192802	-0.000293981	-0.000285539	-0.00128828	-5.78726e-05	-3.21752e-05	0.00222299	-0.000201804	0.000216759	3.912486e-06	-0.000762955	-0.00083137	0.000158451	0.000595669	3.1859625e-05	7.160087e-05	-0.000212686	-0.000902835	-0.00107226	-0.00102272	5.5216915e-05	0.000232639	-0.00126975	0.00116705	0.000840492	-0.00164536	-0.000483608	-0.00105419	0.00044505	0.000795205	4.6122095e-05	0.000291	-0.0014155	-0.00133867	-0.000393579	-0.000923001	-0.00146523	-0.00274208	0.000346046	-0.00168661	-0.00029282	-0.00035727	0.000480716	-0.00030943	-0.000396064	-0.000747355	0.00117485	0.00053805	-0.0011213	-0.000419953	-4.73211e-05	-0.000349381	-0.00197583	-0.000525255	-9.27565e-05	0.000917353	0.00160034	-0.000258959	0.00128048	0.00014161	0.00165554	-0.00079008	0.00061498	-0.000191117	0.000212605	-0.000925827	4.1021194e-05	-0.000583015	0.000529444	0.000820755	-0.00302656	0.000498306	-0.000110698	-0.000707214	0.00139787	-0.000757777	0.00016317	0.00062671	-0.000357137	0.000362949	-5.89608e-05	-0.00283582	0.00231864	0.000615429	-0.00125733	-0.00168676	-0.000458093	0.000201603	0.000260695	0.000799928	-0.00107212	0.000886146	0.000495431	-0.000703771	0.000157282	-0.000488024	0.00102149	-0.00118993	-1.89555e-05	0.000694561	-0.00107651	0.00265058	-0.000286269	0.000349792	-0.000252095	0.000135814	0.000133536	0.000179049	0.00129931	-0.00011301	-6.70763e-05	0.00112853	0.000688445	0.00120687	0.000359279	-0.000148222	0.00121645	0.000110217	-0.000119246	0.00153377	-0.000744387	0.00111706	0.00136568	-0.0003054	-0.000222188	0.00175331	0.00145444	-0.000229637	-0.000717777	0.000722001	0.000411675	0.00203484	0.00113229	-6.92337e-05	0.00129889	0.00125192	0.000841761	-0.00154579	0.000683086	0.00137525	-0.00194941	0.000767384	0.00036145	-0.000533224	0.00140563	-0.00103189	-0.000237812	0.000712723	0.000266081	0.000451297	-0.000873908	0.000272114	-0.000420724	-0.00133505	5.0999748e-05	-0.00030294	0.000772577	0.00100978	0.00283609	0.00175531	-0.000109293	0.000295609	0.000543259	0.00056889	0.000416209	0.000395986	-0.000217261	0.00157952	0.00125687	-0.00134569	-0.00139754	-0.00078929	-0.000539305	0.000119849	0.000927253	-0.000783156	6.460127e-05	-0.000894388	0.00051182	0.000598152	-0.000953047	0.00013476	0.00213212	-0.00219665	-0.000586329	-0.000287502	-0.000505969	-0.000748066	-0.000563325	-0.000253669	9.552314e-05	0.000305308	-0.000192016	-8.33907e-06	-0.000344983	0.000165872	0.00216105	-0.00150645	-1.4436e-05	-0.000876864	-0.000690267	-0.00180444	-0.00132727	-0.000693181	-0.00109755	-0.00088784	0.000447367	0.00048939	-0.000542788	-0.00078047	-0.0013299	-0.00190085	-0.00126202	-3.86733e-05	-0.00318928	0.000330685	0.000520266	-0.000815311	0.000287578	-0.000284448	-0.000342627	-0.000642148	0.000452857	-0.000476278	-0.000561855	-0.000172649	-0.000226153	-0.000839119	8.328044e-05	0.00131908	-0.000611488	-0.000644391	-0.000234921	0.000422409	0.00101504	0.000122614	0.000702448	-2.98724e-05	-0.000333134	0.000515578	0.000831465	-8.48798e-05	-0.00045436	0.000296182	0.000149943	-0.00159141	-0.000298685	0.00011916	-5.73296e-06	0.000439328	-0.00393675	-7.88358e-05	-0.0011596	0.000639956	-0.00124957	-4.4632e-05	7.4285585e-05	-0.000297539	0.00117892	-0.000243727	0.000165257	0.000233464	0.000348115	-0.000641514	0.000492828	-1.6449e-05	-0.000561188	-6.64495e-05	-0.00138836	-0.000336065	-0.00128839	-0.000257448	-0.00293648	-0.00156941	0.000236767	-0.00101226	-0.000220163	0.000894695	0.000717893	-0.00107638	0.00141192	0.00169244	0.000304737	-3.98933e-05	2.1519161e-05	0.00236971	-0.00147163	0.000231037	-0.00112419	0.000106168	0.00169097	0.000707036	-0.000207219	2.0786078e-05	-0.003893	2.3632954e-05	-0.000406733	0.00165494	-0.000275941	-0.000514208	-0.000723667	-0.0007887	-3.0962e-05	-0.000551655	0.000869269	-7.76603e-05	7.026938e-05	-0.000358821	0.000270212	-0.000594583	6.9295565e-05	0.000880561	-0.000387671	0.000224938	-0.000127928	0.000330951	-0.00118105	0.00144591	0.000257437	0.000241748	5.560042e-05	-0.000215519	-0.000621916	-0.00052996	-0.00180311	-0.00295183	-0.00334945	0.00109314	9.6322656e-05	-0.000281272	-0.000379066	-7.77352e-05	7.086852e-05	-0.000126698	-0.000181255	-0.000168575	-7.25458e-06	-0.000350676	0.00109458	-0.000144136	0.000119541	-0.00242508	0.000223748	0.000945154	-0.000490431	-0.00138485	-0.000167986	4.444797e-05	-0.000218444	-2.5013e-05	0.000560348	0.00170436	-0.000678989	-0.000709144	-0.00116141	-7.65722e-05	0.000570896	0.000683579	4.174921e-05	-0.000351701	0.000255847	-0.00114393	4.336545e-06	0.000550218	-0.000708504	-0.0006959	-0.000358618	-0.00163311	-0.000277556	-0.00194072	-0.000149375	0.000974952	-0.000676022	-5.32782e-05	-0.000547677	-5.29796e-05	0.00250295	-0.000626972	0.000233716	-0.000280198	0.00126472	0.0018528	-0.00122305	-0.000215403	0.000168215	0.000583779	-0.000429476	-0.000342848	0.000368571	0.0008366	0.000160686	-0.000899198	1.0577581e-05	0.00160972	0.000489845	-2.86362e-05	-0.000426207	-0.000164327	-0.000188229	-0.000127151	-6.99161e-05	0.00133503	-0.000201965	-8.54315e-05	0.00136933	-0.000554299	0.000321571	-0.000105562	1.7433962e-05	-0.00154745	-5.04041e-05	0.00181272	-0.00120319	-0.000171662	-0.000337911	0.000357774	0.00400117	0.000183868	0.00100811	-0.000627089	0.000400101	3.876179e-05	0.000117597	0.000260571	0.0013332	-0.000431409	0.000436682	-6.57489e-05	-0.00150181	-0.000262373	0.000569823	0.000308425	0.00163666	0.000841323	-9.84843e-05	0.0003293	8.140692e-05	0.000109309	-0.000561428	-0.000483497	0.000369399	-0.000368639	-0.0012075	-0.000553943	0.000161069	0.000321559	0.00397073	-0.000150219	-9.42631e-05	0.000779877	-0.000712877	-0.000580922	0.00017511	-9.7235e-05	-0.000148026	-0.000485658	0.00251417	-8.52889e-05	0.000368997	-0.00013903	3.927709e-05	-0.00069919	0.000129137	-0.000314829	0.000295414	-0.00012858	0.00094452	0.000191454	-0.000486673	0.000602669	-0.000398973	0.000389966	0.000129584	-0.00139882	0.000602943	0.000446073	0.00130056	0.000214121	0.00133557	0.000489357	-0.000340763	-0.00307633	-0.000349812	-0.000315005	-0.000702017	0.00183551	-0.00072089	0.000211211	-0.0003212	0.000624885	-0.000575709	-2.41522e-05	0.000559113	-0.000242125	0.00188154	0.00117088	0.000244429	0.000667436	-0.00179239	0.000230531	0.000158895	-0.00310942	-0.000361995	6.30652e-05	-0.000702177	0.000637721	-0.00127691	0.00269886	0.000395062	-0.00164758	-0.000766489	0.000828877	-0.00223782	-0.0031368	-0.000646284	0.000509723	-0.000165074	0.000196141	0.00169613	0.00145322	-0.00103391	-0.000163445	-0.000688567	0.00101283	0.000896734	-0.00071812	8.87945e-05	0.0016808	0.000882924	-0.000896662	-0.000635497	-0.000540493	-3.86035e-05	-0.00112564	0.000114901	0.000607089	-0.000530406	-8.90096e-05	-0.000832832	0.000666342	-0.00050392	-0.000535609	-0.000360952	-0.000632966	-0.000187602	-0.00106466	-0.00166044	-0.000616408	-0.000772474	0.000231733	0.000775107	-0.000522953	-0.000192802	-0.000740999	0.000545763	-0.00144633	0.000363355	0.00077244	-4.924e-05	0.000252768	-0.000514143	-0.000602245	-0.000618308	-0.00073229	0.000393583	-0.000188317	-0.00330889	-0.000805685	0.00016685	3.994639e-05	-0.00039097	0.000373977	0.000200588	-7.07931e-05	-0.000330702	0.00027967	-1.58609e-05	-7.94961e-06	-0.00115386	-0.000130262	0.000309875	-0.000481175	-4.86191e-05	0.000335277	-0.000346915	0.000170222	-0.000304157	-0.000204094	-0.000471873	3.501744e-05	-0.000122298	-0.000346088	-0.000320084	-0.000446786	-0.000287107	1.2662069e-05	-0.000195692	0.000178305	-4.24693e-05	-0.000211133	-0.000422791	2.1073674e-05	-0.000100994	-0.000519324	-0.000131272	-0.000222226	5.51113e-06	8.14735e-05	-0.000139244	-0.000340171	-0.000256442	-0.000163646	0.000216822	-7.73336e-05	0.000138346	-0.0002271	4.6417517e-05	-7.56829e-05	-0.000145813	-0.000337725	0.000601738	-0.000131338	-0.000585874	-0.000772884	4.5152738e-05	3.8705097e-05	5.5865716e-05	-0.00055181	-0.000301917	-0.00056852	0.000487774	-0.000531712	-0.0003955	-0.000490924	-0.000481541	-0.00100315	0.000110839	-0.00128193	-0.00203895	-0.000150392	-0.00159134	-0.0012633	-3.40347e-05	0.000114868	0.000215537	-0.000201659	-0.000364375	-0.000135266	-0.000259045	0.000287746	-0.00023659	-5.84988e-06	-0.000828478	-0.00141412	0.0011711	0.000388393	0.000748838	0.000271226	-1.06862e-05	0.000967014	0.000326515	-0.000492129	-0.000931924	-0.000142853	-0.000444937	0.000480214	-0.000687865	8.299208e-05	0.00116915	0.00038403	0.000352203	0.000874469	-0.000567947	0.000994841	-0.00060437	-0.000219597	-0.000337068	-0.00118648	-8.88272e-05	-0.000629433	0.000702608	9.098655e-05	0.00030633	-0.000276436	6.425642e-05	0.00115272	0.000224347	0.000706369	0.000314192	5.8087557e-05	-0.000719612	-0.000638683	-0.00112212	-0.000624495	0.000199338	0.00265751	-0.000818612	0.000988466	-0.000623475	-0.000921365	-0.000258292	0.00112222	0.0017238	0.00165748	0.000898787	0.000112385	-0.000497452	-0.00186528	-0.00018661	0.000163819	0.000654357	0.000167545	-0.000534062	-0.00357772	-0.000340521	-0.00142556	-0.000245502	0.000865324	-0.000722877	-0.000744369	0.00162588	0.00334349	0.00105332	-0.000477452	-0.000971218	-0.00487153	0.00207234	0.000309084	9.2918945e-06	0.000105716	-0.000228109	0.00143384	-0.000572498	-0.00207924	-6.24022e-05	-0.000115042	0.000478597	0.000188464	0.00113573	0.000855755	0.000342172	1.7106931e-05	-0.000639368	-0.000425738	-0.000291546	-0.00082952	-0.000263569	-0.000691079	0.000524469	0.00048469	-0.000872531	-0.00215181	0.000980741	-0.000328301	-0.000663686	0.0014164	-0.000358833	-0.000324819	-0.000882106	8.350529e-05	0.000117271	-0.000394359	0.00102985	-0.000805355	0.000647145	-0.000171788	0.000393538	-0.000168118	8.217473e-06	0.000612526	-0.000777898	5.232429e-05	0.000646894	0.000169504	7.453364e-05	-0.00116495	-0.000229907	0.000896629	0.000549584	2.0551674e-05	-0.000808624	-0.000373606	9.1169284e-05	0.000317301	6.0182152e-05	0.00170623	-0.000664775	-0.000311773	-4.08798e-05	-0.000677988	-0.000685827	-0.00141746	0.00169553	0.00275226	-0.000117343	0.000802554	-0.00315276	0.000248547	-0.00180174	-0.00104822	9.70855e-05	0.000168201	0.000488712	0.00218641	-0.00037736	-0.000574238	0.00176443	-0.000644132	0.000374036	-0.00032289	0.000520164	-0.000914152	-0.000233527	-0.00038593	0.00163607	-0.00024175	-0.00042952	0.000462195	-0.000315902	-0.000373014	-0.000156089	-0.000322167	-0.000299259	-0.000434386	-0.000524973	-0.000327964	-0.000229643	-0.000336499	3.603286e-05	-0.000129505	9.898761e-05	-8.23303e-05	-0.000328921	-0.000425487	4.2457827e-06	5.8939168e-05	0.000249634	0.000210852	-0.0012208	-0.00114914	0.000681516	0.00251026	-0.00112124	0.00282065	0.00130995	0.000730737	-0.000604154	-0.00158644	0.00273155	0.000700759	5.836495e-06	-0.00095586	0.000607911	0.000976558	-0.000328289	0.00343724	0.00126764	-0.000697189	0.00163807	0.000594254	-0.000764142	0.000269547	7.177151e-05	0.000594199	6.953928e-05	0.000575086	-0.000576052	-0.000726875	-0.000174266	-0.000627288	-0.000384027	-9.11372e-05	0.00108111	-0.000174444	0.000188385	0.0011403	-0.00187341	0.000456995	-0.000742973	0.00049592	0.000186945	0.000288121	-0.000691875	6.287731e-05	-0.00123497	-0.000443937	-0.00112684	0.00121323	-8.13027e-05	-0.000888298	0.000525933	0.00205893	-0.000297785	-0.000764668	-0.000189101	-0.000379304	0.00050784	-0.000149829	-0.000201444	0.00123474	-0.000378184	-0.000154153	0.000357059	0.000217126	0.00172306	7.49879e-05	-0.000385034	-0.000181547	0.00160961	-0.00187669	-0.000936725	-9.49884e-05	-0.00233466	-0.00134787	-6.42637e-05	-0.000492767	-0.00089318	-0.00064353	0.0025398	-0.00029951	0.000705765	0.00162428	0.000281479	-0.000524371	-0.00028816	0.00129147	-0.000544184	0.000800179	-0.00234685	0.00010331	-0.00104662	-0.000603897	0.000762802	0.000143226	-0.00105484	0.000285485	-0.000616047	6.49176e-05	0.000265333	0.000332355	-5.99468e-05	-0.000673125	-0.00180947	0.000378625	0.000478051	0.000114048	0.000163181	0.000791428	-0.000814373	-0.00248751	-0.000517753	0.000152421	-0.00086626	0.000404498	0.00133667	0.000842591	0.000715012	-0.00169628	-0.00194927	-0.00152256	0.000586147	-0.000177157	-0.0005671	0.000964859	0.00257576	0.00180066	0.00107917	0.000562938	0.00098668	-0.000885528	-0.00042351	-0.000807612	-0.000582417	-0.000478336	-6.09938e-05	0.000599054	-0.00060947	-7.25684e-05	-0.000412034	-0.0014006	0.00146544	0.000955642	-0.000385902	-0.000823778	-0.000418167	-0.000411883	-0.000630349	-0.000414432	-0.00048009	-0.000558865	0.000731808	-0.00112247	0.00164231	0.0020807	0.000607904	-7.10247e-05	1.3904443e-05	-0.00347905	0.000184707	0.000816609	-0.000498591	0.00143065	0.00053986	-0.000163182	0.00251777	0.00108548	0.000672659	0.00204292	-0.00114992	0.000193255	-0.00217998	0.000307564	-0.00239101	-0.000113969	0.00114109	-0.00031591	-0.000142772	0.000206054	0.000125602	-7.61519e-05	-8.91168e-05	0.000189758	-8.87152e-05	-0.000874286	1.723528e-05	0.000702437	0.000438147	-0.000150883	0.00186889	-0.00250459	0.000779502	-0.000971412	0.00108837	-0.00161091	0.000632677	0.000194524	-9.36036e-05	-0.00090245	-0.000459807	0.00122433	-0.000136485	-0.000231739	-0.000332005	-0.000992864	7.9118465e-05	-0.000207827	0.000279527	-0.000417085	-4.17794e-05	-0.000561972	-0.000910284	-0.00176786	-0.00124172	0.000811651	1.8203591e-05	0.000251989	-0.000431929	0.00105535	-0.000389011	-0.000185052	0.00131104	-0.000154576	0.000643807	-6.06144e-05	-0.000868515	-0.00101729	0.00165875	0.000529053	-0.000404002	0.00141226	-0.000812939	0.00022545	-0.00014402	0.000179223	0.000777609	-0.000676664	-0.000817284	-0.000169394	-0.00116285	-0.000195021	-0.000620776	-0.000217034	-0.000551634	-0.00132368	-0.00110973	0.00258792	-8.67165e-05	0.000359151	-0.000776452	0.000803665	0.00116474	-0.000407689	0.00010891	-4.75143e-05	0.00209671	0.000103796	0.000701615	0.000863877	-0.000437547	0.00102314	-2.50718e-05	-0.000703065	-0.00152709	0.000672734	0.00101233	0.000246435	-0.000363373	-0.000203096	-0.0004038	-0.000675031	0.00111697	-0.000524969	-0.000868398	-0.000379824	-0.000594231	0.000880943	-0.000708231	-0.00212058	-0.00486199	-0.00337321	0.000556777	0.000109879	0.000121646	8.347168e-05	-0.00169291	0.000127546	-0.00258589	0.000489596	-9.71711e-05	9.250753e-05	0.000762888	0.000157621	-0.00101125	-0.000204704	0.00272846	-0.00119863	-0.000970959	0.000479934	-0.000639438	-7.95947e-05	-6.75408e-05	-0.00140109	-0.00126845	2.4821407e-05	-6.65302e-05	-0.000276144	-0.000172055	-0.00121869	0.000552745	-0.00151981	-0.00017559	-0.000803051	-0.000255381	-0.000146787	-0.000236721	0.00228741	0.000978556	9.6266864e-05	-0.00067618	0.000419668	-0.000956399	-4.79654e-05	-0.00028412	-0.00119114	0.00108389	-0.000248329	-0.00034909	-0.000605875	-0.000590318	0.00143576	-0.000504368	-0.000783931	-0.000701771	0.000349508	-0.000490724	0.000380669	-0.000237439	-7.94714e-06	0.00114595	-0.00028653	0.000320189	0.000515631	-0.00186945	-7.08224e-05	-0.00102292	-0.00038754	0.000108426	-0.00421272	-0.00219257	-0.00108322	0.000834465	2.1655938e-05	0.000344387	-0.000394194	-0.000917639	-0.00232056	-5.93851e-05	0.000253709	0.00169748	-0.000148925	-0.0018684	-0.000559043	0.000880235	0.00217382	2.9631374e-05	0.000965978	-0.000316141	-0.000606256	0.00020497	2.8332459e-05	-0.000601204	-0.00029411	-0.000851482	0.000329754	0.00025456	-0.0014346	-0.00102868	-0.000872857	-0.00033007	0.00158643	-0.00030319	-0.000625025	-0.000289902	0.00198372	-0.000616008	-0.00110216	0.000959504	-0.00103584	0.000111843	-0.000160518	0.000648716	-0.00053786	-0.000298316	0.000964993	-0.00111366	-0.000160665	0.00210447	0.0023533	-0.000421855	0.000660363	9.654551e-05	-0.000339385	-3.74746e-06	-0.000449194	-0.000174262	0.000631702	-0.000342591	0.000246452	0.00273295	-0.000828395	0.00245163	0.000386818	0.00167587	0.00174682	-0.00137164	0.00185157	0.00191726	-0.000241616	0.000122182	0.00208637	6.5124266e-05	0.00156473	0.00101398	-0.000294257	-0.000885072	0.00167123	0.00173052	0.000729839	-0.000111183	0.00139284	0.000791642	-0.000145751	-0.000703925	-0.00213698	-0.000210142	-0.00143938	-0.000812375	0.000428109	0.00068896	9.928398e-05	0.0021675	-0.00154906	-0.000405077	-3.08354e-06	0.000408176	-5.75221e-05	-0.00210414	0.00236954	-9.67403e-05	-0.000113037	0.000882363	0.00142689	-3.22073e-05	0.000319824	0.000201521	0.000309263	0.000839086	0.00246849	-0.000972407	-0.000182257	-0.000183467	0.00109616	0.00201184	-6.37219e-05	-0.00130581	0.00101846	0.000249616	0.000749743	-0.000437247	0.000101499	-0.000218028	-0.000487415	-0.000131592	-0.00175735	-0.000677953	-0.00151686	-0.000633535	0.000492065	8.072743e-05	0.000395145	0.00017288	0.000355769	-0.000186167	0.000487913	-0.00128628	0.000397531	0.00123438	0.000208717	0.00052768	0.000699002	-0.000786124	0.000110107	4.146789e-05	-0.000389727	-0.000266587	-0.000422031	0.00157447	0.000571735	-0.000670706	-0.00402135	-0.000324842	-0.000455891	0.000238149	3.817358e-06	-0.00062304	-0.000676423	-0.00135917	-0.000941023	-0.000652801	0.000402894	-0.00084502	0.000812978	-4.06771e-05	-0.000191993	0.000546615	0.000748766	0.00165195	0.00182096	-0.000297096	-0.000342884	-0.00125566	0.00152044	0.00243632	-0.000666512	-0.000498367	7.538767e-05	-0.00121626	0.000531833	-0.000351742	-0.000712216	-0.000159194	-0.000686272	-0.000261195	5.7912395e-05	0.00100893	0.000586465	0.00036341	-0.000316491	-0.000116178	-0.00106021	-0.000653263	0.00199942	-0.000901397	-5.83506e-05	0.000326926	-0.000275388	-0.000344988	-0.000118347	0.000670799	-0.00034534	0.000773497	0.00330877	-4.18976e-05	-0.000122785	0.00022268	-0.000677914	-0.000152798	-0.0010037	8.503541e-05	0.000719383	0.000226224	0.000263205	0.00014886	0.000297831	-0.000599494	0.000275627	-0.00162319	-0.00219566	-0.00172911	-0.000186919	9.546327e-05	0.00102731	0.00175911	-0.000376477	0.000129312	0.000499602	0.000827257	-0.0015403	-1.29575e-05	-0.000122475	-0.000368685	-0.000654171	0.00044281	-0.000740099	0.000166495	-0.000277481	-0.00108938	-0.000671016	-0.000210008	-0.000751777	-0.000298776	-0.00113657	0.000254762	0.00206318	0.000764196	0.000461103	-0.000236589	0.000318703	0.000108404	-2.29626e-05	0.000977613	2.212945e-05	0.000308342	0.000184904	0.00219228	-0.00259016	0.000536126	-0.000347885	-0.00084711	-0.00101489	0.000787129	1.083117e-06	-0.00135064	-0.00102015	0.00089114	9.3225244e-05	0.000365367	6.331112e-05	0.000177419	0.00016099	-0.000810182	-0.000319306	0.00286402	-0.000566989	-0.000190287	-0.000370036	-0.00040826	0.00175778	-0.00122277	-0.000215699	-0.00013152	-0.000666751	0.000238579	0.000176127	-0.000737851	-0.00145734	0.000656049	0.000774907	-0.000304265	-0.000132744	5.6604862e-05	0.000746464	-0.000444151	-0.00149122	-0.000758798	-0.000978068	0.000111288	-0.00136511	0.000195238	-0.00127834	-0.000837865	0.00176089	-0.000716131	-0.00109667	0.000745184	0.00104064	0.00119216	-0.000198006	-0.000136557	0.000212418	1.1263005e-05	-0.00080338	0.000139628	-0.000204299	0.000286934	-0.000490175	-0.00026272	-7.41538e-05	-0.00105611	7.8072175e-05	0.000423334	0.00034468	-0.00045525	-0.000515209	9.7170174e-05	-0.000974523	0.000894573	-8.78532e-05	-0.000578865	-0.000374791	0.00388545	-0.000296199	-0.000209051	-0.000642311	-0.000395754	-0.000633849	5.121934e-06	0.00137458	0.000390632	9.589418e-05	-0.00142811	0.000261468	-0.000292842	0.000164049	0.000418237	-0.000852047	0.000184967	0.000912341	-0.000270513	-0.000446636	0.000186864	-0.00023698	0.00061164	-0.00149444	0.00150932	0.00196991	-0.000228479	-0.000115526	0.000121162	0.00118659	-0.000274268	0.000379659	0.000217689	-4.15542e-05	-0.00194243	0.000813555	0.000552311	1.2956432e-05	0.000228209	0.000689121	0.000398794	-0.000516442	0.000175067	0.000211853	-0.00038147	-0.000293535	0.000814501	-0.000401792	0.0009822	-7.69201e-05	-0.000178566	0.000360826	-0.000336023	-0.00107337	0.000747189	-0.00118908	8.60377e-05	0.000295718	-2.77179e-05	-7.78382e-05	-0.00154848	-0.00125119	8.9669884e-05	-0.0013997	-0.000304916	-0.000180171	0.00237506	0.00120662	0.000199962	-7.24815e-06	7.972429e-05	4.9802158e-05	-0.000877096	-0.00159606	0.000878903	0.000866596	0.000323796	-0.00066978	-5.91078e-05	0.000137765	0.00122542	0.000167864	-0.000426126	0.000186184	-0.000591531	-0.000321489	-0.00126015	-0.00116806	-8.71386e-05	-0.00186078	0.000767859	0.00181979	0.000540154	-2.78046e-05	0.000150014	-0.00137684	0.00131952	0.000532071	-0.000153364	0.000731563	-0.00171945	0.000399858	0.000102566	0.000794947	0.00058835	0.00101108	0.000666653	-0.00101232	-0.00107661	0.000429371	-0.000582628	0.00061121	-0.000439683	0.000453928	-0.00188749	0.000690585	-4.30032e-06	-3.03173e-05	-0.000870531	-0.00029206	0.000361123	0.00113513	0.000754053	-0.000659997	6.4751715e-05	-0.000780422	-0.00198808	-0.000180812	0.00349783	0.000273938	-0.000196024	-0.00104122	-0.00112172	-0.00114687	0.00024817	-0.000209155	-0.000747491	4.912706e-05	0.000527169	-0.00101506	0.00122336	-2.50866e-06	0.000159871	0.000208143	0.000181439	-0.000422095	9.424581e-05	-0.000204186	-0.00114688	-0.000477123	-0.000306924	-0.000902439	0.000298013	-0.000321578	-0.00114845	-0.00134067	-0.00119062	2.9049621e-05	0.000923973	-0.000421703	-0.000964689	-0.00112454	-8.62875e-05	-0.000164035	-0.000255611	4.5860703e-05	-0.000349238	0.000779063	0.000280916	-5.09251e-05	-0.00023008	0.00149582	0.000355242	0.00040875	0.00137031	0.00137447	0.000865267	0.00114926	0.00196005	7.478439e-05	0.000292492	0.000816794	0.00167411	0.00132346	0.000735894	5.8072455e-05	0.000328359	0.000552777	0.000718052	0.00082249	0.000744131	-0.00120304	-0.000549574	-0.000126896	0.000795685	-0.000937915	0.000685634	0.000455157	0.000834219	-0.00198572	-0.00162361	-0.000541824	0.00136021	0.000247106	0.00123734	0.00138837	-0.000488395	0.00100112	0.000641171	0.000817287	9.613243e-05	0.0015792	0.000249446	0.000147373	-0.0029207	0.000843282	0.00101023	0.0014348	-0.000232444	0.000677561	-0.00103067	-0.00148126	0.000166047	0.000550007	0.000270523	-0.000418033	-0.000497063	-0.000169357	-0.000844771	0.000500936	-0.000347228	5.3488147e-06	0.000231198	0.000409704	0.000471231	-5.48387e-05	0.00201034	-0.000228381	0.000386264	-0.000263349	0.00130022	0.000464094	0.000487121	0.000201503	-0.00012087	0.00159839	0.00028104	0.00495035	0.000715919	-0.000422727	0.000451091	9.37597e-05	-0.000132224	-0.000214999	-0.000525061	-0.00207175	-0.000131569	0.00072411	0.000450274	-0.000956313	-0.000124171	-0.000277778	-0.000844147	-0.0016418	0.00236066	0.000556355	0.00252277	0.000594643	0.00129513	0.000939027	-0.000489578	1.4535513e-05	-0.00084925	0.000322754	0.000143747	-0.00178571	-0.000172101	0.00052133	-0.000174389	0.000425017	-0.000518582	-0.00121155	-0.00128585	6.667811e-05	0.000444111	3.8732804e-05	0.000822262	0.000486752	-0.000470575	-0.000220254	-0.000908217	-0.000399754	-0.000303436	0.00038866	0.00012331	-0.000557477	0.000464007	0.00114383	0.000456015	0.00398838	0.00127748	0.000355277	-0.000110983	-0.000206539	-0.000595701	0.00117839	5.499746e-05	0.000882972	0.00207626	-0.00125668	-0.000137275	0.000604091	0.00179806	-0.00145597	0.00172664	-0.00179967	0.000849646	-0.000199057	0.000220674	-0.00022408	0.000271452	0.000878669	-0.00045466	0.000799766	-0.00143904	-0.00149585	-8.00205e-05	2.204398e-06	-3.16415e-05	-0.000897822	-0.00149882	-0.00103092	-0.00441605	0.00094277	0.00141552	-0.000487772	-0.000522161	-0.00129764	6.269774e-05	-0.000203302	-0.00124642	-0.000815072	0.000100183	-0.000121289	0.000194364	0.00031184	0.000355527	-0.000112203	0.00126995	-0.0013093	0.000633681	0.00127269	-0.00028524	-0.000756026	-0.000206274	0.00115995	-0.000217662	0.00124137	-0.000189234	-0.000268047	-0.000192622	-0.000112886	-0.000289093	0.00153148	-0.000535384	0.000561414	-0.000115122	-0.00110919	-0.000292034	-0.000596595	-0.000399945	0.000758064	-0.00016008	-0.000913486	-0.000683826	-0.000833598	0.000604445	-0.00174501	-0.000802081	0.000489722	1.212817e-05	0.00056634	-0.00133498	0.00200405	0.000277046	-0.000560026	0.0010338	0.000229337	-0.000679325	-0.00130326	-0.000290587	0.00112258	0.000476424	0.000463255	-0.000143901	6.7543195e-05	0.000258382	-0.000834675	-7.25429e-05	-0.00185094	-0.00134056	0.000242222	-0.000205884	0.000365011	-0.0017711	-5.31933e-05	0.000453081	0.000959173	0.00148551	-0.00136274	0.000755016	0.000621403	-0.000436703	-0.000210053	-9.58811e-05	-0.00160974	0.00064471	-0.00102267	-3.87543e-05	-0.00100736	-0.000714706	-0.000726604	-0.000205718	0.000362438	-0.000183657	0.00047356	-0.000356009	0.000111976	0.000382	-0.000370976	0.000958651	-0.000969992	-0.000378087	0.000938223	0.000923766	-0.000728288	6.5374707e-06	0.000414692	-0.000140575	-0.000681438	0.00286733	-0.000887984	0.000752692	-0.000185692	-1.42452e-05	0.000106656	0.000301211	-0.000820798	0.000850342	-5.2466e-05	-0.000389749	-0.000262301	0.00198535	-0.00028332	-0.000296286	-4.953e-05	0.00046162	-0.000282357	0.000492263	-0.00197346	8.747632e-05	5.3301605e-06	0.000644208	0.000733527	-0.000691835	0.000245643	0.000379812	-0.000389782	0.000612895	0.00123237	0.00104529	0.000453394	2.5863006e-05	0.000173771	0.000700248	-0.000302102	0.00061734	-0.000556261	-0.00043927	0.00109791	0.000123537	-0.000572037	0.00051944	0.00208475	-0.000358165	-0.00270577	0.000457733	0.00124869	-0.001507	0.000218296	-0.0001452	-0.000542674	-0.000492248	0.000853384	0.000607646	0.00119737	-0.000341233	-0.000116194	0.000736358	0.000333741	0.00250056	-0.00392942	-0.000787043	-0.000529928	0.000667144	-0.00138165	-0.000223563	-0.00121959	-0.000304363	-0.000599961	-0.000214004	-0.000195922	-0.000264427	0.000349196	-0.000443969	0.000357065	-0.000198868	-0.00171924	0.000355123	-0.00112866	-1.94465e-05	-0.000122365	8.352165e-05	0.000376065	-0.000159827	0.000338731	0.000414448	-3.47106e-06	0.00194197	-0.000777813	-0.000301067	0.000552493	0.0001715	0.000620352	0.000108155	-0.000886335	-0.000342541	-0.00133929	0.000363324	7.737403e-05	0.000683073	-0.00101629	-4.21407e-05	0.000224561	-0.000613552	0.000764809	-0.000316353	8.755138e-05	0.000501113	0.000157639	0.000237281	-0.000858862	-0.000850022	0.00300289	-0.000390414	-0.00215641	0.000126697	-0.0016395	-0.000475966	0.000682892	-0.00127703	0.000732064	-0.000223937	-0.00137845	-0.00154372	0.00146939	-0.000743102	1.1225667e-05	2.6709708e-05	-4.49504e-05	0.00133136	0.000122918	-0.000418472	8.918294e-05	0.00417879	1.6027114e-05	0.000646958	0.000418819	5.0131282e-05	-0.00312008	-9.43265e-05	-0.00108684	0.000700363	-0.00104685	-0.000489231	-0.0001302	-0.000868854	-0.000154642	-0.000778368	-0.000990346	-0.000620926	0.00143931	0.00186848	0.00102565	-0.0015182	-0.000755412	-5.50908e-05	-0.000628405	0.000587415	3.9761915e-05	0.000426713	0.000108909	0.00105437	-0.00104962	0.000651654	-0.000521173	-0.000500882	-0.000294324	-5.99203e-05	0.000217396	-0.000529487	0.00122326	0.000373747	-0.000721222	0.00045279	-0.000520887	0.00040573	-0.00148272	0.00319625	0.000350457	-0.000114613	0.000511455	0.000389423	-0.00073973	0.000531712	0.000123808	-0.00160898	0.000958003	-0.00192515	-0.000195106	-0.00026575	-0.000188967	-0.00285675	-0.00111491	-0.00132698	0.000456244	-0.000531734	0.00117933	-0.000548428	0.000583011	-0.000942607	-6.8597e-05	-0.000176435	-0.000228929	0.000521446	0.00181849	0.00121302	0.0020141	0.00152093	-5.26609e-05	0.000888304	3.678108e-05	-1.84728e-05	-0.00156938	-0.000157082	8.278957e-06	0.000470679	-2.57525e-05	0.000150131	-0.00101162	-0.000437099	-0.000174439	0.00176224	0.000728823	-0.000965321	-2.01306e-06	-0.000330801	-0.000243882	0.0032596	0.000647971	-3.27264e-05	-0.000172085	-0.00116766	0.000368249	-0.00243214	0.000155141	0.000421371	0.000877531	0.00154503	-0.000100996	0.000794205	-0.00128409	-5.32272e-06	-0.000862708	0.000604551	2.2865617e-05	-0.000566687	-0.000507947	-0.000838898	-0.000861762	-0.000148926	0.000687021	-0.000292808	-0.00125417	-0.000443839	0.00127333	3.5327237e-05	0.000745555	0.00234642	0.000362533	-0.000407949	-0.00107484	0.00275739	-0.000607564	-0.00151374	6.808938e-05	-0.000697962	-0.000223983	-0.000309374	-0.000579117	-9.16542e-05	0.000514691	-0.000734152	-0.00123285	0.000402214	0.00104531	-0.000395298	-0.000536904	-0.000545087	0.00122493	0.000513191	-0.000848849	-0.00339661	0.000578718	0.00032895	-0.0010574	0.000248905	0.000329191	0.000779355	-0.000353935	0.000416241	8.655887e-05	-0.000478494	-8.08607e-05	0.000322975	-0.00171646	-0.000243319	0.000208606	-7.02132e-05	-8.28516e-06	0.00180777	0.000806744	-0.00025871	0.00181899	5.168553e-05	0.00161343	0.00174727	-0.000415585	-0.00147103	0.00123534	0.000397715	0.00120726	0.000722393	-0.000104758	0.000438875	-0.000219908	0.000316973	-0.00103745	-0.00143354	-0.000575997	-0.000874621	-0.00112807	-0.000947459	-0.000350679	-0.000380452	-0.00160334	-0.00103115	-0.000351068	-0.000212493	-0.00047307	-0.00109954	0.000255424	-3.59938e-05	0.00367113	-0.000180953	-0.00092336	0.00314536	-0.00113899	0.00060069	-0.000521679	0.000600392	-0.00115233	-0.000551322	-0.000405032	0.000608121	-0.000493593	0.00118716	-0.00187818	-0.000395645	-0.00100136	0.000130661	-1.94221e-05	-0.000394655	-0.00134334	0.000269127	-0.000522633	0.000547455	0.000517599	-0.000124123	-0.00230373	0.00149661	0.000540996	9.818483e-05	-0.00108373	-0.00061067	0.00134408	-0.000379355	0.0004734	-1.90621e-05	0.000633179	-0.000512841	-0.000412198	0.000756452	0.000296868	0.0013055	-0.000345564	-0.000476853	-0.00116224	6.778576e-05	-0.000838725	-7.62949e-05	0.00238781	0.000817713	0.000675496	0.000705305	0.00149141	-0.00146132	-6.39794e-05	0.000787991	0.000478921	-0.000828028	0.00199376	-0.000271614	-0.000213611	-0.000256855	0.000428106	-0.000183987	0.000642307	0.0021693	-0.000987111	-0.000509442	-0.000559454	-0.000409806	-0.000326409	0.000270463	-0.000130435	0.000498131	0.000832611	0.000525459	0.000278346	-0.000529949	-8.43627e-05	-0.000238029	-9.04823e-05	0.00151893	0.000107894	0.000629428	0.00117522	0.000730272	0.00125404	-0.00049098	0.00171	0.00119638	0.00091782	0.000590654	0.000553538	0.000501657	0.0013534	0.000294838	0.00197074	0.000238826	0.000827778	0.000345884	0.00288227	0.000408205	0.000584053	0.000990763	0.00162458	0.000111461	0.000601691	0.000444865	0.000275934	0.00098787	0.000609935	0.000771953	0.00213707	0.00043079	0.000266599	0.000507178	0.000375148	0.000755577	0.000408137	-0.000128151	-6.00696e-05	0.000487889	0.000307318	0.00170674	0.000486409	6.1094244e-05	0.000245877	-0.000194007	0.000231495	0.000282368	0.000393839	0.0017936	-0.00085381	0.000850727	-0.000198841	0.000930402	0.00118006	0.000958972	0.000762062	-0.000476561	-0.000321652	0.000406026	0.00104854	0.00038228	0.000358041	0.000605515	0.0010059	0.000269745	0.00037187	0.000902644	0.000834771	0.000290251	0.00105163	0.0002272	0.00131113	0.000602444	0.000175715	0.000672362	0.00191527	-0.000935181	0.000292422	0.000593132	0.00215709	0.000185146	0.000373035	0.000151162	0.000709061	0.000345571	0.00598311	0.00254297	0.00106797	-0.00101103	0.00129648	8.7475244e-05	0.000547857	-0.000937499	-0.000433425	-0.000722703	0.000434791	5.399934e-05	0.00092259	0.00167038	0.00152383	0.000543999	-0.000327661	-0.00130822	-0.000291044	0.000179686	-0.00134738	0.000307009	-0.00107687	0.00150001	-0.000399914	-0.00121446	-0.000206631	0.000306178	0.00183207	-0.000172726	0.000284936	3.4770153e-05	-0.000535076	0.000159887	-0.000105518	-3.46074e-05	0.000371446	0.000367147	0.00153131	-0.000412319	-0.000628335	-0.00116883	7.430167e-05	-0.00311025	-0.000191586	0.000718237	0.000607891	-0.000526181	0.000517388	-0.000863361	0.00128213	-3.35378e-05	0.00132106	-0.000393854	-0.000337501	-0.000316079	-0.000395194	-0.000323132	-0.000474243	0.000832084	-0.00293915	-0.000789166	-0.000395603	-3.99197e-05	0.00115389	-0.00114188	0.000674088	-0.000239555	-0.000717704	0.000250738	-0.000871332	0.00166672	-0.000804224	-0.000455145	3.398421e-05	-4.78817e-05	-0.000200123	0.000238381	-0.000606588	0.00123243	0.000774339	0.000182786	0.000256419	0.000479191	6.2184604e-06	-0.000982632	5.2149488e-05	-0.000141649	0.0010614	-0.000937123	0.000529494	9.2154165e-05	0.000214811	-0.000134069	0.00170054	-0.00164308	-0.00209135	0.000229166	-0.00147263	0.00411745	0.000569946	-0.000294064	-0.000146412	-0.000110249	0.000965708	-0.000901538	-0.00141247	0.00245224	-0.00100064	-0.000865462	-0.000718509	0.00161138	-0.000215001	0.00128659	-0.000661762	-0.000311042	-0.00103432	-0.000985857	-0.000223353	0.000235437	-0.000607624	0.000158055	0.000585069	5.2414116e-06	0.000278646	0.000333977	-0.000112055	-0.000602707	-0.000455412	-2.69155e-05	-0.000840998	-0.000102786	0.000303547	-0.000518327	-0.000275473	-0.000287444	0.00122052	-0.00109602	0.00064646	-0.000610543	0.000524759	0.00141631	5.6680738e-06	0.000413381	-0.00121689	0.00012829	-1.30405e-05	-0.000431182	-0.000745074	-0.00099288	0.00130131	0.000152933	0.00366632	-0.000400329	-0.00128323	-0.000314979	-0.000550063	-0.00097754	-0.000432992	-0.00173003	-0.000678994	-0.000749982	0.000109784	-0.000383087	3.882378e-05	0.000144596	0.000430938	2.526687e-05	0.000401114	-0.000491774	-2.68041e-05	0.000417542	-0.000522341	-0.000448693	-6.5026e-05	-0.000465804	0.000332416	-3.04581e-05	-0.000199542	0.00114716	-0.000356449	-0.000369928	0.00241194	-0.000738292	0.000162672	-0.000713703	0.000410039	-0.000667913	0.000257113	-0.000830754	-0.00202817	6.0710507e-05	-0.000127249	-0.000516516	0.00319056	0.00145787	0.000171754	-0.000256639	0.000319159	0.000177153	0.000253886	0.000170315	0.00308343	0.000163685	-0.000939748	0.00024206	0.000170684	-0.000473104	-0.000227595	0.000323965	-0.000854476	0.00177806	-0.000284189	0.000252492	-0.000448177	0.00110633	0.00024989	0.000660644	-0.000433177	-0.00049848	-0.000393475	0.00032892	-0.000139143	-8.6052e-05	0.00100031	-0.000591607	-4.78645e-06	-0.000747706	-0.00084357	-0.00033129	-6.12067e-05	-0.000142351	0.000245563	-0.000339171	4.5971025e-05	0.00129819	6.026468e-05	-0.00206642	0.000946529	0.00102572	-0.0024636	2.4130868e-06	0.000369655	0.00122209	-0.000226516	0.000277455	-0.00224544	0.00145674	0.000877073	-0.000983468	0.000545555	0.000929575	0.000253647	-6.71667e-05	0.00015477	-0.00131381	-0.000712589	0.00193365	0.000439359	-0.000589768	0.000946252	-0.000686221	-0.000900285	0.000266148	5.7310728e-05	-0.000170905	0.000239692	-0.00110666	0.00146235	0.000814195	-0.00104575	-0.000163967	-0.000558342	0.000222144	0.000372455	-0.000176765	0.000357687	-0.00247616	0.00149117	-0.000655462	0.00141271	-0.000590232	0.000664418	0.00234823	0.0019548	0.000487467	-0.000176133	0.000659479	-0.000169618	0.00017728	0.00043921	-0.000358161	-0.000295945	-0.000722731	-0.000342627	-0.000270004	-0.000142945	-0.00117165	-0.00030173	0.00174931	5.03802e-05	0.00083835	-0.000518512	0.000102895	0.000140174	4.7516955e-05	-0.00139482	-0.000624363	-0.000653133	-0.000730888	0.000578288	-0.000397305	-0.000617476	8.877194e-05	-5.70814e-06	-0.0008751	0.00181998	-0.000726224	-0.00018878	-0.000821033	-3.23885e-05	0.00092203	-0.000974616	0.000770256	0.000844843	-0.000276117	-0.000830238	-0.00109768	-0.000534532	-0.000783024	0.00114076	-0.000566911	-0.000170843	0.000421267	2.7348522e-05	0.000939153	0.000358035	0.000867311	-0.0017476	0.00036829	-0.000273697	0.0022111	0.000811669	0.000143439	0.000777715	-0.000590946	-0.000206903	-7.63031e-05	-0.00149239	0.0009848	0.000607475	0.000326074	-0.000968619	-0.000735749	0.000365789	-0.00265925	-0.000188545	0.000560303	-0.000419978	0.00028526	-0.00054801	-0.00124479	0.00113773	-0.000578773	0.000404845	-1.85007e-05	0.000418943	-0.000281835	-0.000493109	-0.00101626	-0.000872315	-9.79726e-05	0.000122033	1.1263155e-05	-0.00103579	-0.000772246	0.000364557	-6.73177e-05	0.000689923	0.000833035	0.000498564	-0.000386287	-0.000858464	0.00120126	0.00030518	-0.000373869	0.000503431	0.00222529	-0.000162506	-0.00239422	-0.00235376	4.114722e-05	0.000818999	-0.000213269	0.00053707	-0.00144608	-0.000424941	-0.00102283	0.00110848	0.000578904	-0.000539509	-3.58492e-05	-0.000137845	-0.00114278	-0.001004	0.000114238	-0.00129281	0.000156618	-0.000340963	-0.000435832	0.00116088	0.000979945	-0.000164997	-0.000402085	0.000359391	-0.00022299	-0.00130488	-0.00106088	0.000176502	-0.00115934	0.00029541	-0.000639649	-0.000870357	-0.00071869	0.00169374	-5.48545e-05	-0.000404404	-0.00020506	0.000516221	-0.000646463	0.000812657	-0.000121352	0.000221574	0.000312942	-9.97803e-05	0.000367339	-0.00120426	0.000343781	-0.000372567	0.00132054	3.324715e-05	-0.000666589	5.4881573e-05	-0.00246353	0.000184087	-0.000609681	0.000356258	0.000262685	-0.000458252	-0.000253742	0.000725641	0.000853608	-0.000978411	-0.00112891	-5.39044e-05	-0.000356205	0.00157163	0.000968964	-0.00174227	-0.000534666	0.00012332	-7.43913e-05	-0.00166753	0.00164497	0.000739537	0.000829739	-0.000966778	-0.000460671	3.8889513e-05	-0.000334621	-5.11497e-05	-0.000269238	-0.000544415	0.000298873	-0.000494031	-0.000683757	-0.000606212	-1.68649e-05	-0.000349052	-0.00148958	0.0014779	-0.00149939	-0.000393035	-0.000801807	0.000989312	0.000156588	-0.00194204	-0.000562431	-0.000874662	-0.00054865	-0.000245002	-0.0054718	5.8328686e-05	0.000758246	0.00014066	-0.00041035	7.695281e-05	0.00147372	0.00110533	-0.000764739	0.00139553	8.4567284e-05	0.000891055	3.564193e-05	0.00102111	0.000882568	-0.000550996	-0.00100819	-0.0020407	0.000419749	0.00018325	-0.00033137	0.000720278	-0.000979352	-7.11508e-05	0.00125216	-0.000127443	0.000100616	0.000106397	-0.000642729	0.000841114	0.00172035	-0.00118558	0.000446922	-0.000736971	0.000229267	-0.000708965	-0.000392721	0.00017969	-0.000640204	0.00023662	0.000515808	0.00181865	0.00026759	0.000411428	0.000150051	0.000477509	-0.000837495	-0.000497787	0.00014696	0.000360999	-0.000842063	-0.000757891	-0.000132015	2.0883583e-05	-0.00265522	-4.97958e-06	9.026381e-05	0.000529444	0.000734698	0.000487098	0.000429333	0.00113604	7.551922e-05	-0.00123444	-0.000208026	8.039194e-05	-9.37771e-05	0.000242865	-0.000169143	-0.00158256	-0.00044446	-0.000635025	0.00135609	-7.06213e-05	-0.00270309	-0.00101951	0.000302555	0.000544967	-0.0012262	-0.000472502	-0.000810015	0.000543924	0.00048956	-5.29935e-05	0.000487031	0.0017753	0.00031376	0.000121056	0.00093103	-0.000403425	-0.00100181	0.00080559	0.000372628	0.00141277	0.00188112	7.189079e-05	-0.000113933	-0.00226007	0.000594093	0.000831318	-0.000483667	-0.000444351	-1.30332e-05	0.00147201	0.000940306	0.000336823	0.000140999	-3.44038e-05	-6.31775e-05	-0.0001054	0.000172966	0.000744292	-0.000108031	0.0005948	-0.00028357	-0.000560064	0.000645579	0.00107486	-0.00119073	0.000249357	-0.000695002	0.00024302	-0.000121962	-0.000746035	0.000240708	0.0014764	0.000558729	-0.00040687	-0.000430947	0.00127917	0.00077948	0.000820001	-0.000108714	0.000785108	-0.000766992	0.000240107	-0.000579399	7.0728665e-06	9.173398e-05	-0.000107676	-0.00185278	-0.000652075	-0.000657814	0.000548927	0.00288624	-0.00025281	0.00014808	-0.00101174	-1.57437e-05	-0.000791821	-0.00107441	-0.000882637	-0.000189373	0.000514333	-0.00256037	0.00138807	6.245019e-05	9.69226e-06	0.000845274	0.000857787	-0.000468594	-0.00212019	-0.000438901	0.000404405	-0.00207382	0.000337515	0.00042077	0.00103248	-0.000281656	0.00047939	-6.6224e-05	0.000441946	-0.00194241	0.00152344	-0.00202127	-0.000639774	0.00096305	-0.00209521	-0.000244108	5.632491e-05	0.000526099	-0.000146816	0.000835103	0.00154429	-0.00393357	-0.000359298	-0.000503078	3.9911774e-05	-0.000111538	-0.000615415	7.970048e-06	0.00130696	3.3651428e-05	0.000646245	-0.00229005	0.000124019	8.064186e-05	-0.00140331	-0.000556222	0.00115635	-0.000335046	-0.000985912	-0.000855117	-0.0003049	0.000794456	-0.000797522	0.000490491	0.000287189	-0.000142998	-9.79038e-05	-0.000181228	-1.63374e-05	-0.00170516	0.000550887	0.00685233	5.5889468e-05	3.7941023e-05	-6.55668e-05	-0.000560093	-0.000147046	-0.000896732	-0.000234942	0.000273899	0.000464342	5.8045247e-05	2.3006362e-05	0.00117152	4.349776e-05	0.00125129	-0.00044835	0.00043199	0.000483262	0.00165412	-0.00171761	0.000613526	0.00083985	-0.000551031	-0.000929671	-0.000819362	7.678779e-05	-0.000753216	8.7117005e-05	-0.000900502	-0.00120279	0.000500488	0.000150616	-0.0010916	-0.000363142	0.000156157	-0.0035852	-0.0011564	-0.000296993	-0.000389657	0.00177149	-0.000398521	-0.000509094	-0.000963203	-0.000816049	0.000215367	0.000343907	-0.000690469	0.00012573	0.000243634	0.000769364	0.000552407	0.000482791	9.743516e-05	0.000319529	-0.000723748	0.000279581	0.000741716	0.000590622	-0.00119233	-0.00164162	-0.000931519	0.000248268	0.000275351	-0.000715514	0.00213506	0.000999695	-0.000873702	0.00151907	2.0818974e-05	-0.000330948	-0.000431369	-0.000776743	-0.00246041	-0.00145199	0.000658076	-0.000589049	0.00182061	-0.000997869	0.00110817	0.000438865	-5.53294e-05	0.000511375	-0.00201293	-7.87913e-05	0.00229432	0.00171741	-0.000916394	0.00170167	-0.000485158	-0.000561566	0.000444327	0.00112684	-0.000270019	-0.000837959	0.000145864	0.000800013	-0.000641335	-0.000161627	-0.00219941	0.0024416	-0.000499205	0.000499355	0.000123786	0.000499664	0.00103756	-0.00116897	5.3865046e-05	-0.000412588	-0.000524569	-0.000356767	-0.00226987	-0.000278781	-4.27721e-05	0.000624547	0.000441269	-0.000330555	0.000427615	-0.000701624	0.000294826	0.000592493	-0.000372265	-0.000227877	-0.00132539	-0.000140307	0.000206413	-5.87764e-05	-0.000890281	-0.000456913	-0.000516581	-0.00142616	0.000911039	-0.00124858	-0.000746743	9.218202e-05	-0.000380814	0.000597609	0.00200081	-1.44431e-05	0.00027688	-0.000622722	0.00147492	0.000876893	0.00116754	-0.000231481	0.000101553	0.000613556	0.000240272	0.000984183	-0.000600985	-0.000319466	0.000719827	0.000179982	-0.000467923	-0.000362848	-0.00104472	0.000258126	-0.000758889	-5.74036e-05	-0.000641582	8.2788196e-05	0.000208328	0.000155953	-0.000998221	-0.00183372	-0.000939922	-0.00104968	0.00160863	-0.000929069	3.013704e-05	-0.000373266	0.0017612	0.000226246	0.00113284	0.00223807	-0.00013713	0.00202788	0.000678354	0.000947017	0.00205793	0.000784251	0.00245111	-6.03953e-05	0.000621988	-0.000623378	-0.000348219	-5.55098e-05	-0.000632305	0.000147161	0.00010953	-0.000804008	-0.000259133	-0.000567549	-0.000877679	0.000336357	0.000604329	0.000620174	-0.00045592	-0.000774949	0.000106977	-0.000363426	-0.000275056	0.00141544	0.00120391	0.00179298	-0.000324085	-0.00222711	-0.00119895	0.000190785	0.00135443	-0.0011163	-0.0010804	-0.00215522	0.000232656	0.000671621	-0.00046509	0.000256838	-0.00202855	0.000740392	-0.000379861	-0.000297718	-0.00100569	-0.00022978	0.00336367	0.000876859	2.326913e-05	0.00150461	-0.00257927	-0.0011949	-0.00072168	0.000474199	0.00112356	-0.00199201	6.1279716e-05	0.00114569	0.000333377	-0.000770088	0.00123653	6.8082925e-05	-0.000654174	0.00155616	0.000775755	0.00056464	0.000455445	-0.000549983	-0.000284683	0.000402115	0.000350656	0.00128023	-0.000272514	0.00142985	0.00101774	0.000812716	0.00110953	-0.000381745	0.000387362	-0.000275007	0.00263016	-0.00011115	0.00108464	-0.000657265	0.000276424	0.00154269	0.000761483	0.000438629	0.00100854	-0.0015786	0.000347565	-0.00128885	-0.000175111	-0.000589105	0.00161436	0.000904247	0.000114479	-0.000347227	6.521681e-05	0.000549192	0.000410397	-0.000642805	0.000764635	-0.000321207	-0.00010964	0.000622061	0.000461036	-0.00016385	0.00223185	0.000662397	0.000532628	0.000161662	-0.000357191	0.00109271	-0.00113126	0.000108569	-0.000539323	-0.000971551	-0.00130292	-0.0003786	0.000247503	-0.000577234	0.00029727	-0.000308781	0.000201115	9.767141e-05	-0.000283299	-0.000461945	-0.000190644	0.000719686	0.00235878	5.149012e-05	-0.000617923	0.000272837	-0.000470546	-0.000263404	0.000352271	-0.00127989	-2.8585e-05	-0.0027627	-0.00199311	-0.000366536	-0.000478162	-0.000721727	0.000338584	-0.00023184	0.000125851	-4.38648e-05	0.00013036	-0.000756875	-0.000905316	-1.30065e-05	0.00184688	-0.000678361	-6.67205e-06	-0.000864929	-0.00159877	-0.000740298	-0.000157566	-0.000553495	0.00183211	-0.000222561	0.000249877	-8.44889e-05	0.00118868	-0.000816281	0.000256476	0.00152021	-0.000452369	0.00101513	0.000782075	-0.00215026	0.000608934	0.000595361	-0.00189401	-0.0025323	-0.000896077	-0.000443356	-0.000242609	5.8676193e-05	-0.000948201	-0.00156996	-0.000349439	-4.25018e-05	0.00205752	0.000898578	-9.46628e-05	0.000646251	-0.000207847	-0.00103692	0.000538139	-0.000664459	-0.000542209	-0.000478785	0.000564719	0.000716759	0.00167859	0.00114883	-0.000378735	8.340405e-05	-0.000248766	-0.000314797	-0.00100298	0.000419568	-0.000102367	-7.55353e-05	0.001294	-0.00072399	0.000215958	0.00105142	0.00163303	-0.000454632	-0.000461692	-0.000468698	0.00182181	3.2518295e-05	0.000379933	-0.000397597	-0.000955087	-0.000236325	-0.00108837	0.000478902	0.000275367	-8.43179e-05	0.00118784	0.000312414	0.000196586	6.541545e-05	2.3708146e-05	-0.000161088	-0.000201775	0.000120961	-0.000264738	-0.00014223	0.000246686	0.00027938	1.7398968e-05	-0.000584317	-5.29738e-05	4.381007e-06	5.673173e-05	0.00226874	0.000484598	0.000458485	-0.000923257	0.000147959	0.000800963	-0.000491566	-0.00063391	-0.000207796	-0.00218929	0.000797565	-0.00111642	-0.0055204	-0.000322375	-0.000100978	0.000560901	0.00016806	-0.000363712	5.615703e-05	-0.000395899	0.000505232	7.166999e-05	-0.000449212	-5.96458e-06	-0.00188476	0.000460955	0.000105482	-0.000921801	0.000812226	-0.000676278	-0.000143062	0.000501144	0.0013455	0.000552844	0.000103918	0.00124003	-0.000256294	0.000667124	0.000845677	0.000394366	-0.000652688	-0.00128399	-0.00188388	0.00130777	0.00114832	-0.000755766	-0.000564501	0.000147618	0.000251788	-0.00209465	-0.000891741	0.00370629	0.0012595	-0.00117888	-0.000465929	0.000743043	-0.000665592	0.000788044	-0.00193914	0.000938918	-0.00050814	-7.56111e-05	-0.00072053	6.7654604e-05	0.000202144	0.000267052	-0.00119539	0.000256363	-0.000596691	-0.00173676	-0.00217097	-0.000368285	-0.00132173	-0.000247991	0.00115551	0.00208919	-0.000391949	0.000300446	-0.000381361	8.829234e-06	0.000530982	0.000978172	3.12789e-05	0.00140555	-0.000341642	-0.000340873	-0.000106787	-0.000237068	-0.000373188	-0.000752173	0.000343555	-0.00509369	0.000315699	0.000261262	0.000229446	0.00055507	0.000441936	-0.000106456	-0.000770761	-0.000307862	-0.000359633	-0.000792505	-0.00118373	-0.00116038	-0.000257903	-0.000146769	-0.00134208	-0.00171861	0.000446273	-0.000378493	0.00249493	0.00039605	-0.000534544	-0.000778469	-0.0014704	0.000677474	0.00273782	-0.000786677	-0.00099865	-0.00124362	-0.00109767	0.000337567	-0.00073994	-0.00021062	0.00135236	-0.00131586	0.00157053	0.00074595	0.000131441	0.000453336	0.000639129	0.000644491	4.9423583e-05	-0.000684844	-0.000591865	-0.000653711	5.401504e-05	-0.000602085	0.000141829	-0.000346321	9.812442e-05	-0.000108858	7.986431e-05	0.000468523	0.00090225	-0.000432719	-0.000589227	-0.000215903	-0.00149182	0.000136559	0.000244639	0.00113112	0.00188276	-0.000225503	0.00133557	-0.00187595	-0.00202295	0.00103486	0.00113238	-0.000317199	-0.000386048	1.3451027e-05	-0.000654924	-0.000241066	0.000830596	-2.03274e-05	-0.000556043	-6.84971e-05	-0.00110942	0.00031228	-0.000352021	-0.00116012	0.000119895	-0.000420925	-0.000850708	-0.000176589	-0.000339494	-0.00033032	-0.000158804	-0.000299674	-0.00131306	0.000615111	-0.000470021	9.094887e-05	9.531317e-05	-0.00011778	0.00112892	0.00150903	-0.000331132	-0.000887609	0.000390836	0.000114621	0.00021079	0.000597699	-2.26219e-05	0.000135637	-0.000137477	9.889383e-06	0.000139546	-0.000138329	0.000560756	0.00178997	-0.00103531	0.000881946	-0.00114124	-0.00137626	-0.000660309	0.000158539	-0.000311788	-0.000127308	0.000970842	0.000390378	-9.73099e-05	0.000213958	0.000665865	7.042284e-05	0.00019968	-0.000202451	0.000501199	-0.00100239	0.000248964	0.000409176	0.000770427	0.000347742	-0.000657104	-0.000489095	-0.000418016	0.000316936	-0.0008694	6.846507e-05	-0.000364977	4.0585797e-05	0.000892687	-7.50725e-05	-0.000791508	0.00383529	0.000627932	-0.000329675	-0.00107352	-0.000129071	-0.000279918	-0.000853028	2.782765e-05	-0.000219988	-0.00159998	0.000718666	-0.000528421	0.000652053	0.000218538	0.00325716	0.00042276	0.000961544	-0.00117297	-0.0016703	-4.27473e-05	-2.89917e-05	-0.000348076	-7.86752e-05	-0.000323471	-0.00072551	-0.000419457	-0.000111024	-0.000155564	-0.00013844	-0.000334049	0.00120927	-0.000576474	0.000393038	-0.000732579	-0.00037112	-0.00159631	-0.00156087	-0.000155006	-0.000946221	-0.0011884	0.00060034	0.000799041	0.000851859	-0.00103959	-5.75305e-05	-0.000958625	-0.00139915	0.000993665	-0.000480038	-0.000386697	-0.00113422	-0.00100103	0.000539421	0.00110686	0.00150699	-0.00173514	0.000649618	-0.00133715	-0.00112944	0.00187093	0.000872393	-0.00137512	0.000575869	-0.000725764	-0.000860281	0.000319525	-5.87673e-05	-0.00249812	-0.000897461	0.000145704	-0.00105116	-0.000388054	0.000228726	0.00126744	-0.00025266	-0.00100596	0.000738059	0.000465731	0.000599697	0.00044452	0.000233239	-0.0010456	-0.000386752	-0.00034111	-0.000126519	0.00124178	-0.00163781	-0.000360328	-0.000164957	-0.00138112	0.000696119	0.00027661	0.00114572	0.000954817	0.000563225	0.00288754	0.000559749	2.8896618e-05	0.000198421	-0.00177769	0.000294479	0.00027275	-0.000170109	-0.000239673	0.00130039	-0.000562422	-0.00104421	-0.000853928	0.000831351	0.00017783	0.00121058	0.000929315	-0.000843887	0.000584221	0.00102083	0.000528599	-0.000478284	0.0012361	-9.60163e-05	0.000167791	-0.000476299	-0.00090942	0.000528774	0.000814904	6.419976e-05	0.00124104	0.000162245	0.000481109	0.000972595	0.00206434	-0.000574337	0.00132646	0.000219911	0.00152291	-0.000397893	0.00058409	-0.00022984	-0.00236655	9.293132e-06	-0.000112732	0.000403337	0.000158982	-0.000696149	0.000237161	-0.000505618	0.000953567	0.00109823	-0.000262722	0.000495182	0.000428799	-0.00103711	-0.00374352	0.000502447	-0.00214715	0.000128743	-0.000161412	-0.000342385	-0.00124079	0.000643201	-0.00102736	0.000583753	-0.000207578	0.000172665	-0.00118942	-0.000763936	-0.000359086	-0.000485475	9.253278e-05	-1.73055e-05	-0.000142224	-5.36449e-05	-0.00147395	-0.00011005	-0.00167587	0.00050695	0.000548245	-0.000207175	0.000636006	0.000299798	-0.000165228	0.000381687	-0.00147262	0.000238441	-0.00227699	-0.000127171	-0.000150845	0.000192331	-0.000387367	0.00121541	0.00127312	0.00116562	3.0047508e-05	-0.000945203	-0.000902177	-0.00252715	-0.00330345	-0.00112944	0.00193739	-0.0005411	-0.000193146	0.00188244	-0.000655028	0.00126647	2.3853736e-05	-0.000283662	0.00045044	-0.000324941	0.00284364	-0.00134247	-0.000500464	-0.000366251	-0.000469799	0.000239536	-0.000504686	0.00110022	0.000982778	-5.37078e-05	-0.000544686	0.00130973	-0.00118877	-0.00242908	-3.04457e-05	7.092675e-05	0.000203773	0.000393037	0.000405939	-0.000168434	0.000810687	0.000454069	-0.000350805	-0.000435045	0.000597798	-0.000184932	-0.000183585	0.000979469	-0.00030012	-0.00038927	0.000744098	0.000996419	-0.00194652	0.000366488	-0.00038738	0.000254653	0.00106256	-0.00110995	-0.000274355	0.00041507	0.000486738	4.837756e-05	0.000290488	4.6034744e-05	-0.000453395	0.000560256	-0.000106705	0.000121806	0.000494836	0.000218203	-0.000219887	0.000149702	1.1417298e-05	-2.69524e-05	-0.000119398	-0.000411162	-8.22425e-05	0.00134609	0.000973455	0.000356227	-0.00142622	-0.000462738	0.00118599	0.000960749	-0.000797935	-0.000832769	0.000905258	0.00145847	6.87205e-05	0.00103685	-8.2599e-05	-0.000989271	-0.00113169	0.000288403	0.000269555	0.00134991	0.00335736	-0.00157088	-0.00217463	-0.00108695	5.3177715e-05	0.00105191	-0.000748836	-0.00113298	-0.000145149	0.000443517	-0.000564055	0.000554174	-0.00116706	-0.000401375	-0.000124324	-0.000134846	-0.000207667	0.00148096	-0.000965758	-0.000146202	-6.20462e-05	-0.000502326	-0.00068191	-0.000284126	3.2338678e-05	0.0013533	0.00140492	-0.000186921	0.000206449	-0.00198504	3.8442944e-05	-0.00121183	-0.00254089	0.000234192	-0.00319617	-0.000731606	-0.00083025	-0.00120883	-0.00109104	0.000217895	8.74703e-06	0.000131861	0.00160868	-0.000289206	-0.000495753	-0.000674302	0.000197411	0.000955597	-0.000161383	-0.000693381	-0.000543055	0.000723104	-2.28104e-05	0.000338196	0.000758608	0.00104357	-0.000739118	0.00041091	0.000971767	0.00092544	0.000321305	-0.00011458	-0.000993713	-0.00220792	5.911839e-06	-0.000358493	-0.000216764	0.000391209	-8.40209e-05	-0.000320993	0.00079671	-0.000281225	0.00183661	0.000973456	0.000397379	-0.00127304	-0.000205282	0.00107545	-8.47906e-05	-0.000387228	-0.00083279	2.574456e-05	-0.000808816	0.0012184	0.00161251	0.000265614	-0.000794603	0.000681672	-0.00072689	-0.000317317	0.000494972	-0.00028125	-0.00127158	-3.33353e-05	-0.000666273	0.000397325	0.000184353	0.00215513	0.00167186	-0.000290709	-4.4765e-05	-0.00034754	-0.000822965	-0.000650637	-0.000142422	-0.00140656	0.000385979	0.000485979	0.00195382	0.000774836	7.371569e-05	-0.00017577	-0.000552314	0.000323222	0.000699943	-0.00125253	-0.000147167	0.000240656	0.00113177	-0.000311414	0.000112781	-0.000279048	-0.000158164	-0.000292499	0.000692063	0.00139585	0.00131011	0.00139846	1.8465415e-05	-0.000531412	0.000106331	-0.000687149	0.00129243	0.000109351	-0.000312906	0.000637933	-8.71754e-05	0.000733638	0.000400529	0.00129032	0.00163738	0.000206931	-0.000291834	0.000222008	-0.000108003	0.000351487	-0.00110902	-0.00130509	-0.000966692	0.00152392	0.00067518	1.719564e-05	0.000829715	-0.00147216	-0.000601814	0.00126647	0.000545208	-0.000313997	-0.00119791	-0.000506493	0.000722573	-0.000817934	-0.000519889	7.193155e-05	-0.000304028	-0.00114441	0.000884049	0.0011454	0.000495551	-0.000112346	0.00114558	0.00011738	7.522885e-05	0.000735206	-0.00109856	-0.00160693	-0.00049758	0.000362463	-0.00241795	0.00120668	-0.000454169	9.445997e-05	0.00101701	0.00266426	-0.000406147	0.000200145	0.00192857	-0.000708103	0.00143129	0.00135336	-0.000390348	-0.000734282	-0.000109178	-0.00027885	-0.00120951	-0.000317506	-0.00277377	0.000509125	-1.37988e-05	0.00079228	-0.000407799	-0.000110851	-9.17747e-05	0.000578226	-0.00119879	-0.00148933	0.000177501	-0.00040288	0.000941406	0.000335102	2.203575e-05	0.000173761	0.00192319	0.00082831	-9.46743e-05	-0.00111079	-0.000149862	-0.000884896	-5.21131e-05	0.000336263	-0.000961947	-0.000983075	0.000189443	-0.000509105	-0.000480562	-8.27464e-05	-0.000107571	-0.00163956	0.000233274	0.0013502	0.000132768	-0.000535183	-0.00160218	-0.00123683	-0.00107065	-0.00120625	-5.12487e-05	-0.000445948	-0.00435083	-0.000113597	-0.000977778	-0.000660008	-0.000104253	0.000616743	-0.000157996	-0.000999715	-0.000332677	-0.000857094	-0.00306271	0.000248311	-0.00161216	0.000408079	0.000192684	-0.00168397	-0.000631816	0.000402348	0.000826673	-0.000509511	-0.000611188	-0.000580256	-0.000195584	0.00142163	0.000642458	0.000637296	-0.000563086	-0.000576516	8.439391e-05	-0.000269395	0.0010801	-0.000510581	0.000205886	0.000222866	0.00129445	4.462557e-05	0.000951632	0.000286016	-0.00035106	0.000318688	-0.00160104	0.00242447	-0.00320411	0.000103659	0.000374626	-0.000297808	-0.000955637	-0.000781876	-0.000329134	0.00254015	0.00150558	-0.000356504	0.00126091	0.000282742	-0.000480418	0.00181017	0.000219168	-0.000230579	-0.000582961	-0.00107238	0.00059641	0.00122643	0.000762942	-7.01422e-05	0.00012612	-0.00353626	-0.00175825	0.000153354	0.000565754	0.00118792	-0.000617539	-0.000993484	-0.000617487	0.00198023	0.000507751	0.000276239	0.00154899	-0.000544776	-0.000997954	0.000405421	0.000371202	-0.000677993	-0.000440387	0.00103944	-0.000507534	0.000665587	-4.47797e-05	0.0013297	-7.28716e-05	-0.000171705	0.000207271	-1.64251e-05	-0.000662652	-0.000496944	0.00100463	-0.000727755	0.00120421	-0.000848435	-0.000345588	-0.0007654	-0.000129008	0.000506574	2.2915696e-05	-0.000934375	-0.000203297	-0.000586063	0.000423908	0.000538819	2.5239902e-05	0.000753054	0.00100073	-0.000103604	0.000972352	0.00136708	0.000176715	0.000249302	0.00109767	-0.000155047	0.000527505	0.000324989	-0.000878073	0.00098041	0.000662928	-0.00149913	-8.19914e-06	0.000256891	-0.000675182	-0.00134862	-0.000602199	0.000617572	-0.00105685	0.00243181	-0.00506068	-0.000697488	-0.000661162	-0.00124953	-0.000201304	-0.00138585	0.000367963	-6.01048e-05	-0.000158829	0.000163359	-0.000552957	-0.000716123	7.216411e-05	0.000310809	0.000144353	0.000129616	-0.00016621	-0.000488295	-0.000571508	-0.000144149	0.000131389	0.0005931	-0.00190437	-0.000508359	-0.000681943	-0.000497635	-0.000120061	0.000292776	5.670243e-06	-0.000585162	-0.000941372	-0.000168851	-0.000281189	0.00140499	0.000604183	0.000140499	-0.000713812	-0.000892943	-0.000677656	-0.00044385	-0.000427672	0.000417776	0.000223022	-0.000400748	0.000355715	-0.000211542	-0.000522062	0.000287771	0.000780428	-0.000355511	0.000856722	8.07377e-05	0.000433782	-0.000340791	-0.000488482	0.000813095	0.000140297	0.000353664	-4.5726e-05	0.000368201	-0.000418675	0.000408081	-0.000206052	-0.00128621	0.000324301	-0.000268561	1.5312228e-06	-2.87116e-05	0.000425892	-0.000227849	-0.0003207	-0.000210039	0.000160999	-0.000224888	0.00017649	0.00206224	-2.54581e-05	0.000379765	-0.00210003	0.000459598	0.00126669	-8.22335e-05	-0.000387647	-0.000846976	-0.00115162	-0.000327315	-0.00052548	-0.000681727	-0.0015254	-0.00197603	-0.00104896	-8.58972e-05	0.000446542	0.000116351	-0.000978229	6.11317e-05	0.000400414	0.000152546	-4.93779e-06	-8.23203e-05	-5.43037e-07	-0.000787724	-4.74418e-05	0.00276839	0.000164346	0.00196638	0.000941351	-0.000158732	0.00081484	-0.000620938	0.000240389	0.00132974	0.000570181	0.00031083	0.00258594	-0.000415219	0.00195057	0.00295346	0.00284553	-0.000863842	0.000176656	-0.000560125	-0.000567359	-0.00011245	-0.00108757	-0.00124435	0.000878918	0.00280102	-0.00173327	0.000135734	-0.000953937	0.000277055	-0.000235886	-0.000145338	-0.000732589	3.8655773e-05	-0.000942458	0.000413809	-0.00013896	-0.000222802	-0.000542263	-0.000190341	0.000218345	-3.03888e-05	-0.000207263	-3.13303e-05	0.000257749	-6.10748e-05	-0.000885107	0.000786607	0.000818895	0.000392216	0.000647153	-0.000345753	-0.00161195	2.8249518e-05	-0.000789163	0.000377495	-0.000139646	0.000237123	0.000139157	0.00100111	0.000746492	-0.0009879	0.000923801	0.000145735	0.000129257	0.00077961	-0.00179881	0.000218222	-0.00151293	-0.000479649	-0.000678822	0.000456165	3.924685e-05	0.000807993	0.000652409	0.000743267	-0.000946046	-0.000728398	0.000858632	0.00014565	0.000556703	0.00076638	-0.00069416	0.00318861	0.00135472	0.000636456	4.3079777e-05	0.000497827	0.000136651	0.000469224	-0.00158508	-0.000707279	-0.000324353	-0.000391373	9.284099e-05	-0.000294304	-0.000788476	-0.00051654	-0.00246216	-0.00105725	0.00013351	-0.000366664	-0.00180809	-0.000792874	0.000142917	-0.000334498	-0.000411887	-0.000178228	0.000477461	0.00110791	0.0011443	-0.000352918	0.0027221	-0.000607935	0.000125191	0.00104689	-0.000832104	-3.63141e-05	-0.000824024	0.00360813	0.000951633	1.215217e-06	0.000569456	-0.00329862	0.00113137	0.000283528	-0.00102902	-0.00153759	0.000309412	-0.000711653	-0.000424961	-0.000790885	0.0027797	0.00239751	1.853462e-05	-0.00124574	0.00464119	-0.000844623	-0.000292114	-0.000389352	0.000422209	-0.000726269	0.000201668	-0.00219104	0.00175163	0.000516482	-0.000123961	0.00131666	-0.000308444	0.00196451	-0.00120029	-0.000377916	-3.65573e-05	-0.0010401	0.000195234	-0.000212747	0.000907611	0.000933405	7.552255e-05	0.00210312	-0.000535834	0.00037645	0.000188682	0.000160863	0.000318885	0.000599457	-0.000959088	-0.000732331	-0.00233939	-0.000886444	0.00109997	0.000162934	-0.000419508	-0.000208315	0.000572354	-0.000236223	1.0464496e-05	-0.00123443	-0.000544435	0.00134751	0.000973725	6.593654e-05	-0.000591841	0.000443877	-0.000131478	-0.00131851	-7.94758e-05	-0.000380492	-0.000319162	-0.000646898	0.000933287	-0.000328876	0.00222279	-0.000243621	0.000558495	-0.0010594	0.00117088	-0.000468815	-0.000177925	-0.00135139	-0.000965706	-0.00100572	0.000495149	-0.000226324	-3.24649e-05	0.000143425	0.000335461	-0.000773989	-0.000939622	-0.00206678	0.00356885	0.000492066	-0.000576906	0.00145646	-0.000505084	-0.000171766	5.640794e-05	-0.000352871	-2.62076e-05	-0.000287302	0.000621526	0.000351448	0.000942347	-0.000112692	-0.000578734	0.00153126	-0.00100094	0.00057991	0.00022542	0.000226903	0.00136697	0.000706939	0.000972276	0.000118649	0.000596292	-0.00054256	-1.5485e-05	-0.000689466	-0.000148013	-0.000631791	-0.00185473	-0.000341282	-0.000152784	0.00201237	6.426245e-05	0.000697274	0.00123599	-0.000468723	0.00121997	-0.00105731	-4.57113e-05	-0.000821002	0.000184179	0.000658965	0.000327851	-0.000198429	-0.000355726	0.00132663	-0.000691574	-0.000951044	0.000112707	-0.000835676	-0.000148671	-0.00177851	0.000491954	0.000159426	-0.00173995	-0.00269465	3.5705023e-05	0.000418736	0.000838011	0.000504006	-0.000701698	-0.000303029	0.000377904	0.000123679	0.00135641	-0.000126645	-0.000324309	-0.000444773	0.00086316	0.00116507	0.000143269	0.000583189	-7.05012e-05	0.000195017	0.000835189	1.2926122e-05	2.524348e-05	-0.000479165	0.000645693	-0.000586976	0.00142061	-0.000722364	0.000686159	0.000930037	-0.00116645	0.000111767	0.00168806	-0.000397109	0.000561246	-0.000342283	-0.00105908	-0.000446211	0.000179974	-4.54871e-05	-0.000276374	-3.80088e-05	-0.0012599	-0.00127479	-0.00141784	2.981548e-05	-0.000678343	-0.00103878	0.000523596	-0.000846097	-0.000172228	-0.00213108	0.000408723	-0.000260787	-0.000743773	-0.000333742	-7.60981e-05	-0.0021569	-0.000534433	-0.00208497	0.000876002	-1.30915e-05	0.0010054	-0.000728343	-1.03412e-05	-0.00063987	-0.00036854	0.000122404	-0.000741969	-0.000443582	-0.000394784	0.000786831	-0.000225283	0.000250787	-1.42936e-05	-0.000130434	0.00176165	0.000636191	-0.00155905	-0.000975108	0.000517458	0.000621065	-0.000179192	0.000436876	0.00055303	0.000476307	0.00100766	0.000328034	-1.20465e-05	-0.000175982	-0.000299729	-0.000599749	-0.00106928	-0.000484403	-0.000826254	0.00164555	0.000450044	0.00105061	0.000776998	-0.00219929	-0.000417411	-0.000182507	-0.000378685	0.00103831	-0.000317352	-0.000653397	0.000518557	0.00058941	0.000624459	0.000415376	-0.000496011	-0.000368679	-0.000363038	-0.000243158	-0.000207534	0.000789581	-0.000298964	-0.000611259	-0.000913881	0.000323826	-0.000484978	-8.76236e-06	-0.000170764	0.0015236	0.000175236	0.000233298	0.000275364	0.000592692	-0.000341458	-0.00059154	0.00138076	-0.00229415	-0.000346817	-0.0016725	-0.0003782	-0.000373171	-0.000139721	0.000393291	-0.00046147	0.00134519	-0.000241707	-0.000359605	0.000676751	0.000988133	-0.000470628	0.000156229	-9.06558e-05	0.000831279	-0.00134412	-0.00099549	-0.000413697	-0.00022336	0.000166208	0.000739105	-0.000194559	-0.000424019	-0.000174628	4.065944e-06	-0.000571476	-0.000381115	-0.00129157	-0.00096685	-0.000111423	6.761985e-05	0.000614099	-0.00036088	0.000676376	-0.00114081	-0.000807759	0.000624594	9.364216e-05	-0.000215443	-8.2412e-05	-0.00108087	-0.000625744	0.000595294	-0.000484826	-0.000536559	0.000230672	0.000823662	6.474735e-05	-0.00120599	-0.000123763	-0.000701292	0.00043739	-0.000199099	-2.96753e-05	-0.000870645	0.000595477	0.00140326	0.000319333	-0.00242779	-0.000494422	-0.000115492	-0.000615982	-0.00184495	-0.00158451	-2.53944e-05	-0.00128272	-0.000697994	-0.00111359	0.000613647	0.00154961	0.000256974	0.000241803	-0.00163129	0.000100728	-0.00181526	0.00055353	-0.000777149	-0.0006691	-0.000644687	-0.000352678	8.736842e-06	0.000218485	-0.000320372	0.000346152	-0.000655504	0.000161436	-0.000509838	0.000880139	0.000159749	-0.00147351	-0.000387092	0.00112519	-0.000513898	0.000136733	-0.00014836	-0.00024167	-0.000313878	0.000233784	-6.82566e-05	0.00112103	0.000791104	-0.000801013	-9.79369e-05	0.000929157	0.00258052	-0.000639067	0.00423681	-2.81965e-05	-0.00188252	2.6106036e-05	0.00122868	0.00219146	0.00122217	-0.0018592	-0.0021463	-0.0012093	0.000933848	-0.00224888	0.000162181	-0.000253092	-8.75413e-05	0.000581567	-0.00109141	0.000321679	0.0004717	0.000659722	-0.000915437	0.00193196	0.000677693	-0.000744634	-0.00044108	-0.000262683	9.829725e-05	0.00052066	-1.40817e-05	-0.000205596	0.00111275	0.000755774	-1.65693e-05	-0.000332915	-0.00189085	-0.000525743	0.000166489	-0.00155151	-0.00116295	-0.00250279	0.00137162	0.000573214	1.7739063e-05	0.000794486	-0.000112276	-0.000102448	-0.00119731	4.1304506e-06	-6.17585e-05	-9.57499e-05	-0.000263849	-0.00446604	-0.000102998	-0.000255069	0.000365246	-0.000104001	-0.000338179	0.00259777	-0.000159742	0.000877516	-8.00548e-05	0.000137298	-0.00397154	-0.000146816	-0.000480313	-0.000516564	0.000179285	0.000230488	0.000163522	-0.000985555	0.000349571	0.000150402	1.935674e-05	5.3837193e-05	-0.000464631	-0.000857281	-0.00083077	0.00118672	-0.000148672	-0.000726839	0.000686971	0.00119035	-0.000956224	-0.000588942	-0.00013522	0.000299137	0.000264887	-0.00184703	0.00108788	2.678208e-05	-0.00066009	0.000383936	0.000925728	-0.000656862	-0.00100457	-0.00107688	0.00154793	-0.000535487	0.0014588	-0.000640084	-0.00050291	-0.00132535	0.000945784	0.00050937	0.000746594	-0.000718514	0.000306376	0.00123886	0.00124603	0.000659961	-0.00125837	9.139204e-05	0.00132493	-0.000190635	-0.00318393	-0.000102954	-0.000927904	-0.000261209	-0.000346837	0.000196649	0.00161375	-0.000487562	0.000467431	3.493864e-05	-0.000908405	-0.005755	-0.000306678	-0.000235911	-0.000493773	-0.000402451	-0.000471514	0.000887005	-7.47784e-05	0.000675017	-0.000341066	-0.000493541	-0.00084986	-0.000935281	0.000663641	5.9584097e-05	-0.000476219	-0.00080797	-0.000393551	0.000645475	0.000539514	7.790419e-05	-0.000428086	-0.00121282	0.000168063	-0.000711817	0.000175501	-0.000264651	-0.000122034	-0.000530701	-0.000108566	-0.000509843	6.263935e-05	0.000512674	-0.00182404	0.000347095	-0.000258643	0.000121348	-0.000544261	0.000227859	-0.000453478	0.000789978	0.000110721	-0.000618402	-0.000124939	9.892509e-05	-0.000888315	-0.000982589	0.00127625	-0.000729974	0.000138558	0.00123211	0.000127572	-0.000164911	0.00244914	-0.00128435	-0.00141017	-0.0015154	-0.000314396	-2.10164e-05	0.00128702	0.00116212	-0.000200195	0.000763263	-0.000332384	-0.000345994	0.00106044	0.000100035	0.00110847	-0.000653536	0.000220296	-0.0018626	0.000667512	0.000257967	0.00033704	0.000380452	-0.00115136	6.974908e-05	-0.00150074	0.00031691	0.00202798	-0.00071829	-0.00166445	0.000600011	0.00305934	-0.0020618	-0.000303582	-0.000341509	-0.000714612	0.000342887	-0.000530324	-0.000721321	-0.000675217	-0.000434872	0.000810694	-0.000349759	0.000248473	-0.000866604	0.000177726	0.000810377	-0.000177122	-0.00158196	0.000557229	0.000540076	-0.00015919	-0.000503688	0.000705899	5.957389e-05	-0.000356967	-0.000474384	-0.000853962	-0.000287244	-0.000680352	-0.00130428	-0.00194385	-0.000311827	-0.000756933	-0.000470611	0.000138014	4.528403e-05	0.000158897	0.000733488	-0.00111561	-0.000357881	-0.00012757	-0.000114417	-0.00041565	0.000235813	0.000290157	-0.000372934	-4.95597e-05	-0.000402273	-0.000410918	-0.000608376	-0.000595988	-0.000357992	-0.000141881	0.00059942	-0.000449843	0.000527919	-0.00211949	6.745216e-05	-0.000815958	-0.000186703	-0.000690695	0.000355049	0.000207604	-0.00013065	-0.00033395	0.000116869	-0.00022885	0.00025251	-0.000341333	-0.000279297	-0.000554566	-0.00200394	0.000512262	0.000516725	6.52523e-05	-0.000288855	-0.00123718	-0.000198255	-0.000510668	0.0013364	-0.000357417	0.000425223	0.000119259	3.969098e-06	-0.000784982	0.000102358	2.9200044e-05	0.00109329	-0.00120311	-0.000647416	-0.000806161	-0.00052172	-0.000276313	-0.000618315	-0.000287382	-0.000250356	0.000440477	-6.07035e-05	0.000292147	-0.000315099	-9.87472e-05	-0.000217734	0.00088202	0.000362426	-0.000157088	0.000908409	0.000453027	-4.38542e-05	-0.000251336	0.000503593	0.000208575	-0.000408845	0.000404127	-0.000157719	-0.000818493	0.0010373	0.000325268	0.000239214	-0.000665926	-0.000950601	-0.00144579	-7.99709e-05	-0.000486074	-0.000163112	0.000882508	-0.000311571	0.00015933	-0.000219091	-0.000190941	-0.000350379	-0.000858976	-8.07597e-05	-0.000198434	-0.000513523	0.000292005	-0.000181109	5.422717e-05	0.000226232	-7.31209e-06	0.000810436	-0.000353511	-7.40751e-05	6.4374006e-05	0.000895176	-0.000153407	-0.0012491	0.000485765	1.28157635e-05	0.000146029	-0.000466619	0.000101989	-1.63985e-05	0.000101053	-0.000272893	0.000133422	0.000962264	0.000538856	-5.24383e-06	-0.000319965	0.000138538	5.022788e-06	0.000678393	-0.000529115	-0.000338309	7.719227e-05	-0.000211157	-5.08475e-05	-0.000341109	-0.000722264	-0.000346425	-0.000627076	-8.75187e-05	-2.87513e-05	-0.000418311	-0.00087559	0.00119356	0.00028887	0.000833311	-0.00038801	-0.000636935	-0.00118124	-0.000197501	-0.000107268	-0.000785424	-0.000291296	-0.00103635	5.3199397e-05	-0.000133598	-0.000154927	0.00020399	-0.000294435	0.000200659	-3.55713e-06	-0.00287335	-0.000273552	0.00112293	-0.000371514	5.4243148e-05	-0.000493578	-0.00103322	-0.00107156	-4.373e-05	-0.000219303	0.000279712	-0.000485791	-0.00107755	-0.00017415	-0.000502572	-0.000795325	-2.15208e-05	-0.000223072	-0.000506486	-0.000235449	0.000629454	-0.00125479	-0.00042733	-0.000242126	-0.000373968	-0.000556835	6.1143495e-05	-0.000822416	0.000153583	-0.000287077	-0.000555887	-0.000619247	-0.000700601	0.000585078	0.000261414	-0.00102287	-0.000192511	-0.000294508	-0.00022209	-0.000496115	-0.000871831	0.000314217	-0.000720417	-3.29604e-05	-0.000918329	-0.000571595	0.000824512	-0.000220936	-2.50314e-05	-0.000360837	-0.000250823	-0.000393348	-0.000923365	-0.000219272	-0.000319582	-0.000305795	0.000445879	-0.000290884	-4.0883e-05	-0.000102015	-0.000959861	0.0001352	-0.000279328	-7.2594e-05	1.8705212e-05	-0.000115613	-8.5027e-05	-0.000684493	-0.000729768	1.3797409e-05	0.000374575	0.0012999	-0.000812759	-0.000215072	-0.000506677	-0.000501146	0.00050591	-0.00119439	0.00055615	0.000767643	-0.000567568	-0.000517502	0.000117967	-0.000197519	0.000365294	-0.000318111	-0.000212112	0.00085513	0.000422755	-0.000848793	0.00202815	-0.000228404	-5.85655e-05	-0.00265888	-0.00036786	0.000700678
barasertib	-0.00035574	0.00334574	-0.000710154	-0.000470095	-0.000130252	-0.000189116	-0.000394823	0.00131397	-0.000337089	0.00058847	0.000174435	-0.000209305	0.000276949	-0.000322265	0.000436895	-3.51038e-05	0.000200659	-0.000809353	0.000408496	-0.000194644	-0.00043769	0.000932953	-0.000289943	-0.000277838	-0.000924368	-0.000914381	0.000730924	0.000636806	-0.000628944	0.00427133	-0.00245916	-0.00071507	0.000236823	-0.00117566	-0.000727554	-0.000869677	-0.000692033	-0.00108654	-0.000137109	-0.000767649	-0.000497046	-0.00308369	-0.00378823	-3.24255e-05	-0.000852169	-0.000313774	-0.000576708	-1.89483e-05	0.000625432	0.000446719	0.000265478	0.000178202	0.000392392	0.000352339	0.00149867	-0.000171561	0.000566111	-0.000634314	6.505594e-05	-0.00116474	-0.000395982	6.0791417e-06	0.000964656	4.8794733e-05	0.000721896	-0.00115819	-0.00154376	0.000253325	-0.000667786	-0.000753	0.000352827	2.8797825e-07	-0.000461738	0.000429584	-0.00052208	-0.00044221	-0.00042565	0.000542734	-0.000456681	0.000237096	-0.00101546	0.000954181	4.3513402e-05	-0.00159157	0.00145372	-0.001048	0.000904041	0.000166726	-0.000632278	0.000255871	0.000236526	0.000117658	-0.00080973	-0.002907	-0.000932223	-0.000347894	-0.00124806	0.000946231	-0.000194257	0.000646915	0.000536599	-0.000582406	-0.00078693	0.000432545	5.8284688e-05	-0.000509066	0.00196204	-2.61752e-05	7.529127e-06	0.000286465	0.000358383	-0.000121363	-0.000898152	9.847762e-05	0.000696861	-0.00195527	1.4806787e-05	0.00519119	0.00259733	0.00109913	2.1742258e-05	-9.03246e-05	2.2137287e-05	-0.000244561	-0.000262184	0.000983117	-0.000547601	0.00064756	0.000311188	-0.000227905	0.000489479	0.000384713	-0.000827437	-0.000968114	-0.00213789	0.000797506	0.000164067	-0.000638994	-0.00126666	-0.000102894	0.00170999	0.00224623	0.00454199	0.00129913	0.00135432	0.0017619	-0.000715427	-0.000880816	-9.6658e-05	-0.000161439	-5.12641e-05	0.000554363	0.000274811	0.000389511	-0.000830957	0.000798319	-0.000239323	-0.000749421	0.000606485	0.000473293	1.1377599e-05	-0.000326551	-0.000590628	0.000616692	-0.000260836	-0.000331124	0.000524316	-0.000299748	0.000454626	-0.000501051	-6.99193e-05	0.000143053	-0.00111344	-0.000692945	0.0011402	-0.000387879	-5.24371e-05	-0.000481076	-0.000949942	-0.00011715	-0.00203185	0.000162579	0.000112828	-0.00139846	-0.000318115	-0.00105321	0.000307261	0.000139239	-0.000291766	0.000443121	0.000111462	0.000486367	0.000603801	-0.00184386	-0.000478787	-0.000227998	-6.28364e-05	0.000188085	-0.000329442	-0.00113157	-0.000671441	-0.000152539	-0.000240346	0.000213589	-0.000247244	-0.000361442	-0.000709779	-9.67659e-05	-0.000606977	0.000482453	-0.000380925	0.000729452	-0.000286265	-1.34404e-05	0.000686238	-0.000727085	-0.000174359	-0.000276247	0.00126704	0.000140033	-0.00133165	-0.000460115	0.000866294	0.000467009	-9.60302e-05	0.00193584	0.000951565	-0.000963889	-0.000181494	-0.000209407	-0.000153781	-4.95942e-05	-0.000474684	-0.00114036	-0.000779314	-0.000579558	9.636343e-05	-0.00168872	-0.000127386	-0.000180727	-0.000944411	0.000871638	6.931337e-05	0.00174464	-0.000990112	-0.00153077	-0.00156485	0.00115734	-0.000101681	1.76779e-05	0.00364159	-0.000330504	0.00175878	-0.000559195	-0.000609276	0.000800809	0.00196878	-0.000418135	-0.00109846	0.000484867	0.0011898	-0.00041091	-0.000136333	-0.000524354	-0.00147877	-0.000137985	0.000801902	-0.00139775	-0.000757984	0.000279078	0.000709471	0.000358202	8.6044834e-05	-0.000453198	-0.00019347	0.00182825	-0.000160254	5.5274908e-05	-0.00025508	-0.00122714	0.000155077	-0.000816507	0.000690543	-8.91902e-05	-0.000141322	0.000856314	0.0011148	-0.000870899	0.0004205	0.00027148	-0.00063929	0.000239701	0.000303034	0.000496908	-0.000526714	0.000397123	0.000964822	-4.13509e-05	0.00025394	-0.00123069	0.000364004	-0.000694149	-0.000153369	0.000146675	0.000284524	0.00135964	3.2481134e-05	0.000996604	0.000685855	-0.000338249	0.000116408	4.4196033e-05	-0.00158815	-0.000115929	-0.000164704	0.000509126	-0.000407321	-5.99138e-05	-0.0016519	6.9214344e-05	-0.000959048	0.000632168	-0.00380494	-0.000629976	-0.000788801	-0.00153945	0.00119585	0.000334465	-0.000304175	-0.00117237	-0.000887405	-0.0005886	0.00128997	-0.000919061	-0.000181243	-0.0015683	0.000229129	0.000431478	0.000825547	-0.000767433	2.4587422e-05	-0.000239848	0.00088663	0.000722159	-0.000382715	-0.000964754	0.000105172	0.00116592	-0.000808104	0.000101557	5.2416646e-05	-0.00116245	0.00206809	0.00178611	0.00127744	-0.000196909	0.000269065	0.000499096	-0.0010229	0.0020189	0.00223768	-0.000263965	-0.000307768	-2.99737e-05	5.6752062e-05	2.3334373e-05	0.00312005	0.000880769	-0.00110047	-0.000316238	0.000296133	0.000750946	0.000227858	0.000301333	0.00175774	-0.00161184	-0.00202207	-0.00308415	-0.0015352	-0.000277598	-0.000959533	0.00125054	-0.000436285	-0.000180993	-9.56102e-05	0.000511832	0.000876859	0.000112749	1.1122579e-06	-0.000201441	-0.00246469	0.00131634	-0.00139719	0.000572148	0.00199239	2.0566264e-05	-0.00044769	-0.00155847	-0.00158682	0.000613411	0.000702078	0.000599592	-0.00249138	0.000223341	-0.000266869	-0.000353476	-0.00199643	0.000272158	0.000492542	-0.000182906	-0.000574106	2.647224e-06	-0.00186262	-0.000496779	0.000455754	-0.000752599	0.00101486	0.000429882	0.0010812	0.000415143	0.000351864	-0.00104149	-2.86616e-05	0.000464875	0.000255948	-0.00197903	0.000830802	0.00280628	0.000361463	-0.000505692	-0.000433555	2.4430432e-05	-3.62958e-05	-0.000741531	-0.000603835	0.000921595	0.000865432	0.000157993	-0.000497031	-0.000861837	-0.000378118	-0.00110611	-0.000310855	0.000345769	-0.00186997	-0.000234322	0.000324216	-0.000513235	-0.00168981	0.000398923	-0.000712959	-0.00128166	-5.64989e-05	-0.000214452	0.00107298	0.00134061	-0.00140819	-0.000191403	-0.000762865	-2.12287e-05	0.000865742	0.000583027	-8.58939e-05	0.000594954	-0.000455668	-0.000959785	0.000666789	-0.000836266	0.0012457	-0.00126509	0.00274835	-0.000467204	-0.000335011	0.000565207	-0.000195544	-0.000716402	-4.89567e-05	7.965783e-05	-0.000105427	0.00422094	0.000889378	-0.000680365	0.00125802	0.000690025	-0.000504207	0.000558884	-0.000576629	-0.00111138	0.0001638	-0.000236601	-0.00184961	-0.000818885	-0.000559229	-0.000552126	0.000501578	6.0722494e-05	-0.00103931	-0.000497355	-6.07993e-05	-0.00245372	-0.000272276	0.000194962	-0.000534997	0.000255013	-0.00167475	-0.000150525	0.000361432	2.2472159e-05	0.000152797	0.000158907	0.00018546	-0.00106282	-0.00161498	-0.000549398	-0.00016882	-0.00216969	0.00125219	0.00135475	2.3966071e-05	-0.000554661	0.000531718	0.000645802	0.00158747	0.00217682	0.00133301	-0.000483367	-0.000598896	0.000458996	5.09987e-05	0.00142762	0.00226865	0.00244208	0.000111235	0.000895019	0.000696916	0.00195034	0.000284174	0.0020044	0.00027476	-0.000353828	7.567972e-05	-0.000218289	-0.000915244	5.2108615e-05	-0.000983585	0.000361399	0.000401777	0.00194356	0.000775724	-0.000243242	-0.00141684	-0.0030319	0.00117358	-0.00074783	-0.000290914	-3.1513e-05	0.00116033	0.000896176	3.9782368e-05	-0.000358489	0.000286969	-0.000639854	0.000734685	-0.00130368	4.8466565e-05	0.00063528	0.000427041	-0.000772922	0.000161735	2.8500717e-05	0.000109028	-0.000929025	-0.00014146	-0.000711305	-0.00114918	0.000205254	-1.30918e-05	-0.000891002	-0.000362686	0.00131398	-0.000856629	-0.000684114	0.0003182	-0.000444013	-0.00156486	-0.000924469	-0.00118413	-0.000665589	0.000297818	-0.00132217	4.093041e-05	0.00113053	3.1235228e-05	-0.000105811	0.00039837	-0.000105472	-0.00133846	-0.000616544	-0.00135022	-0.000666779	-0.00159464	0.000247393	4.6415105e-05	-0.00019035	-0.000551354	0.000145925	-2.99382e-05	0.000775298	0.000334989	0.0001545	0.000502147	-0.000296634	0.00225632	-5.43576e-05	0.000186323	-0.000412659	-0.000122523	0.00194222	0.000154286	-0.000923767	0.00100497	-9.97285e-05	0.000654312	5.2074043e-05	0.000166563	0.000272134	0.000772055	-0.000469483	5.4319476e-05	0.000431845	-0.00119545	-0.00091022	-0.000785486	0.0012264	-0.000493095	0.000493999	0.00113217	0.00376109	-2.16277e-05	0.000876528	-0.00184	0.00178755	-0.00051216	-0.000500777	-0.000680568	-0.00117147	-0.00165375	-0.000211046	-0.000427117	0.00101905	0.000426939	0.000242225	0.0023236	-0.00319847	-0.000855487	-0.00055406	-6.08255e-05	0.000157202	0.00168373	0.00112214	0.00089869	0.000327685	0.000181998	-0.000345344	0.000195549	-0.0012531	-0.000650852	0.00184568	-0.00122928	-0.000957328	-0.00101962	-0.000268562	0.000722297	0.000439846	-0.000439207	0.000596081	0.000555255	0.000408517	-0.000535501	-0.000157474	0.000316881	-0.000361301	-0.000272239	0.00113061	0.00029738	-0.000695836	-0.000425008	0.000682796	-0.000499806	0.00148846	-5.2141e-05	0.000795565	-0.000279665	-0.000155611	-0.000503366	6.661332e-05	0.00184905	-0.000397793	0.000522352	-0.00222807	-0.000795214	0.000650312	0.000344532	-0.000882165	-0.00023501	-0.00044226	0.000738793	2.5457162e-05	0.00101019	0.000283666	-0.000486205	0.000344805	0.00140633	-0.00100271	-0.00153324	-0.00038469	-8.20984e-05	0.000140739	7.4103395e-05	0.000256421	0.00207506	-0.0014515	-0.000319565	-7.72488e-05	0.000395453	-0.000198519	0.000385508	0.000680223	-0.000178738	0.00210501	0.000306138	-0.000218157	-0.000122173	0.000255665	-0.000961818	-0.00123058	0.000594105	-0.0013122	-0.000483857	-0.000513708	0.000605651	0.00015579	-1.2382e-05	0.00247546	-0.000992761	0.00171348	0.000256886	-0.000649443	-4.20911e-05	0.00022421	0.000582958	-7.16823e-05	-0.00064581	0.000337379	-0.000142924	0.000405586	7.921507e-05	-0.000401309	0.000317558	0.00150459	0.000245169	-9.96311e-05	0.000785747	0.000641879	0.000682565	0.000108989	0.000477723	-0.000446251	-0.00045075	-0.000283279	0.000242248	0.00023319	0.000463681	0.000607346	0.000385942	-0.000666637	0.000898991	0.00107371	-0.000718408	1.1825644e-05	-0.000322073	-0.000783647	-0.00167563	-0.000873297	0.000436354	0.0018628	-0.000550741	4.7042362e-05	-0.000657957	-6.32694e-05	-0.000371799	0.00152193	0.000196542	-0.000644679	-0.000566611	-0.000563315	-0.000670712	0.00049784	-1.49081e-05	-0.00162227	-0.00026832	-0.00145147	0.00296491	-0.00121488	-0.00404142	-0.00214245	0.00093816	-0.000419458	-0.000865947	-0.000627527	-0.000988258	-0.00182249	-0.000482124	-0.000199339	3.000005e-05	0.0001921	-0.000306159	-0.000760822	0.00121338	-0.000702569	-0.000122934	0.000493177	-0.000263711	-2.07405e-05	-0.000189422	0.000191396	3.8042243e-05	-0.00164562	0.00116947	-0.000425034	-0.000796522	-0.000929813	-0.000902743	2.1351885e-05	0.000280519	-1.23645e-05	-0.00101056	0.000150422	-1.70777e-05	-0.00100785	0.00212941	2.4035602e-05	0.000459179	-0.00134795	0.000103016	-5.12341e-06	-0.000662038	0.00127361	-0.00264379	-0.000405208	0.00109245	9.648165e-05	-0.000122747	-0.0013656	-0.000828924	0.000415145	0.000557319	-0.00108512	0.000385227	0.000698274	0.000315917	0.000604192	0.000807023	0.000508046	-0.00156285	-0.00233396	-0.00206664	-0.000706089	0.00107235	0.000178818	0.000580741	-0.000909384	-0.000596194	0.00196525	-1.16877e-05	0.00260602	-0.000753536	0.00138966	0.000594833	0.00179404	9.662875e-05	0.000651872	0.000642873	0.00219821	0.00216902	0.00107942	0.00074288	0.00220553	0.0011934	0.000592873	-0.000381567	0.000217212	-0.000174352	0.00034684	4.4004617e-05	-0.000646031	-0.000385077	0.000729263	0.00144041	-0.000643125	-0.000596844	1.8613036e-05	0.000235571	-0.00110176	-0.000730961	-0.000433797	0.00114793	0.000804704	0.000575532	0.000410867	-0.00099522	-0.000546455	-0.000358324	0.000559134	-0.000139731	9.823855e-05	-8.40306e-05	0.000770687	-7.22388e-05	-2.08902e-05	-0.000134205	0.0017248	-0.000580764	0.000372917	0.000809033	0.000733593	0.000152236	-0.000367561	-0.000768977	-0.000781104	-8.19171e-05	-0.00108775	-0.000245858	0.000145678	0.000391249	-0.000437517	-3.02805e-05	4.1989402e-05	0.00055359	-0.000470513	0.000382332	-0.000156635	-0.00024831	-7.14947e-05	-0.000542536	-0.000719442	2.494643e-05	-0.000190004	-0.000114347	-0.000121546	-6.80025e-05	-0.00190814	-0.00276667	0.00290631	4.9274626e-05	-0.000561307	-0.00017544	0.000254063	0.000375111	0.00104888	0.000461606	-9.33751e-06	0.000538485	-0.000244309	-0.000417052	-0.00109709	0.00120809	0.00112583	-2.93906e-05	-0.000459589	-0.000595059	6.618092e-05	0.00126939	-0.000100447	0.000164982	-0.000137969	0.000690311	-0.000209874	0.000683655	-0.00122241	-0.000567964	5.1834166e-05	0.000105908	-0.000479984	0.000834953	0.00122584	-7.04421e-06	-0.000524249	0.00127985	-0.00325	0.00113678	-0.000570449	8.109666e-05	0.00137376	-0.000499769	0.000604666	5.6233337e-05	-0.000386355	0.000336795	-0.000257871	-0.000841778	0.000847702	0.000422972	-0.00151997	-0.0002436	0.000167159	0.000163288	0.000106302	-0.000827362	0.000541637	-0.000279321	0.00120497	0.000274434	-0.000716503	-0.000845076	-1.79244e-05	-0.00045836	0.000412484	7.640485e-05	-0.00159854	-0.000151089	0.000512039	-6.45442e-05	-6.48601e-05	-0.000491789	-0.000499898	0.00011282	0.000733773	-0.00197608	-0.000899638	0.00134917	-0.00106834	-0.00057884	-0.000857259	0.00108133	-7.34833e-05	-0.000486969	-0.000955215	-0.00135088	-0.000957428	-0.000938346	-0.000302175	0.000320117	-0.000632082	0.00107477	-0.0012801	0.000565166	0.000547177	0.0011085	-0.00226139	-0.000156289	-0.000344301	0.000826059	-0.000251287	-0.00118658	-0.000828161	0.000234453	-0.000179072	-0.000758639	-0.000419236	-0.000376544	0.000229636	-0.000285252	-0.000141576	0.000100748	-0.00228979	-0.000761392	0.000373608	0.00232378	0.000686371	-0.000527156	-0.000697199	0.000563656	0.000353572	-0.000925295	-0.000562299	0.000114594	0.000182382	-0.000619156	0.000222237	0.00165266	0.00335359	0.000363079	-0.000130403	3.9712017e-06	-0.000542979	-0.000457082	-6.9361e-05	0.00204488	-0.000996287	-0.00180957	-0.000188932	0.000417092	-0.00037324	-0.000530408	-0.000377855	5.352115e-05	0.000741028	-0.00067748	0.000644865	0.000133461	0.000260421	-0.000101665	-0.00121771	-5.46719e-05	-0.000558383	0.000181269	0.000283124	0.00103166	-0.000295507	0.00072505	-0.000850108	-0.000388165	0.000133057	1.6080125e-05	-0.000162313	8.0730206e-05	4.4517332e-05	0.000287344	-0.00139795	-9.76272e-05	-0.00488042	-0.000532146	0.00034751	-0.00171334	-0.000425911	-0.000238577	0.000346203	0.00109316	-0.000176967	-0.000339701	-0.000258766	-0.000457793	0.002284	8.619687e-05	-0.00102872	-0.000242683	0.000648984	-1.33907e-06	-0.000186269	-0.000668449	-0.000409805	-0.000262304	-0.000126801	-0.000139586	-0.000892925	0.00229172	0.0028555	0.00168692	-0.000388897	-0.000193443	0.000384206	0.000546276	0.000208383	0.00037608	-0.00076201	0.000156727	0.000505774	0.000596376	0.000374566	-0.000365479	-0.0026718	-0.000402808	0.000166111	-0.00105835	0.000236909	-0.000398724	-0.000727268	0.000264655	-0.000477411	-0.000669333	-0.000270151	0.000364161	7.646716e-05	-0.00175196	0.000635544	-0.000101012	0.000105787	0.000909741	-0.000832708	0.000170344	-0.00233548	-0.000324831	0.000754574	0.000486266	-0.000684971	-0.000545724	0.000720031	-1.20931e-05	-0.00130394	-0.000552759	-0.000610279	-0.000106338	0.000287468	0.00225612	-0.000194656	0.00163347	0.000220029	-8.08114e-05	-0.00145876	0.000566548	0.00116331	-0.000253458	0.000458268	0.000747614	0.00159948	0.00129275	0.000117853	0.000692734	0.000942111	0.000952886	-0.00121108	0.00028635	-0.000691644	0.00167249	-0.000320025	0.000562104	0.000544741	0.000554903	-0.00024379	-0.000453114	0.000267111	-0.000192057	0.000151057	0.000883876	0.000177118	-0.000464462	0.000891871	0.000811049	0.000115234	-0.000838921	-0.00142898	0.00158703	-0.000533153	0.0013797	0.00127257	0.000565758	0.000175806	0.000962641	0.000463139	-0.000450632	-0.000314209	-2.49185e-06	-3.3568e-05	-0.000886472	0.000517106	0.000193935	-0.000107496	0.000529862	-0.00102126	8.969789e-05	0.000720101	-0.000331274	-0.00037386	0.00076972	-0.000326312	-0.000467238	0.00108557	-0.000943127	0.0013982	-0.00211898	0.00311819	0.000633166	0.00225041	0.0009271	0.000215733	0.000450963	-0.000522206	0.00133609	0.000194995	-0.00033905	0.000494716	0.000759073	-0.00011863	0.000233226	0.000144625	0.00112076	-0.000533281	0.000680212	0.0012527	-0.000865947	0.000441072	-0.00102759	6.1623796e-05	-0.000421915	-4.63891e-05	-0.00163763	-0.000166062	-0.000996401	0.00161276	0.000261305	0.000441014	-0.00046224	0.000381677	0.000293838	3.129023e-05	0.00106198	0.000465189	-0.000695993	0.000442515	-7.67624e-06	0.000449227	0.000210095	0.000596494	0.000483742	-5.65043e-05	0.000408027	9.843113e-05	0.00049216	-0.000285472	0.0017	0.000739989	0.000758273	0.000623078	0.000578065	0.00039898	0.00224097	-0.0013125	0.000299798	-0.000747429	-0.000122873	-0.00128713	0.00014917	0.000399782	-0.000187504	-0.000134388	-0.00184556	0.00103114	0.000282009	-0.000162209	-0.000890272	-0.000307462	0.000748301	0.00073482	-0.00096495	0.00109158	-0.00025453	-0.000172284	-6.90836e-05	-0.000115415	0.000434684	-3.28124e-05	-0.000516679	-0.000146035	0.000124456	7.214291e-05	0.0002396	-0.00117583	1.418016e-05	-0.000187639	1.7254413e-07	0.000468173	0.000476785	-0.000336499	-0.000192059	-0.000217136	-0.001075	-3.81873e-05	0.000197577	-4.80011e-05	1.0184426e-05	-0.000308055	0.000371434	0.000436241	-0.00258795	-0.00199602	-0.000779019	0.000146263	-0.00125228	-0.000528067	0.000173675	-0.000565535	-0.00103475	-0.000249683	-0.000181979	-4.59327e-05	0.00018962	0.000732093	-0.00089819	-0.000266161	7.424449e-05	-3.75112e-05	4.612771e-05	-0.000297768	-0.00269702	0.000328028	-0.000622716	-1.41505e-05	-0.00067144	0.000175758	-1.94031e-05	0.000233165	0.00170175	0.000603724	-0.000929537	0.00136944	-0.00145589	0.00105431	-0.00346743	-0.000757571	-0.000496699	-0.000448994	-0.000512423	0.000168394	-7.92536e-05	-0.00135753	-0.000689827	0.00031348	-0.000292595	-0.00100985	0.000111859	0.000314268	-0.000228126	0.00088734	0.000324256	-0.000788541	0.000447351	-0.00100457	0.000434973	0.000358643	0.000530343	-0.00043429	0.00134975	0.00114659	-0.00197934	-0.00137882	-0.000592909	-0.000145857	-0.000530359	-0.000535025	0.000483922	-2.60683e-05	-0.000584361	0.000103193	-0.000212533	0.000403312	0.00194336	-0.00124232	0.000672366	0.00238964	0.000332759	-0.001389	0.000448082	-9.12351e-05	-0.000700492	-2.97754e-05	0.00208817	-0.00073206	-0.00128682	0.000119874	9.0575195e-05	0.0011292	-0.00068635	2.6375426e-05	0.000591159	-0.000540017	0.000457998	-0.00152019	0.0017692	-0.0015077	-0.000589729	0.000627387	-0.000571393	-0.00025221	0.000195517	-0.000344703	-0.000423153	0.00045068	0.00262649	0.000487545	0.000428798	0.00102854	0.0005358	-0.000219435	-8.92263e-05	-0.000422371	9.705635e-05	0.00153602	0.00075494	0.0006527	0.00232367	0.000262873	9.488211e-06	-0.000394939	-0.00112846	-3.59276e-06	0.00108612	0.000359037	-0.000291179	-0.00115624	-0.000968924	-0.000429204	-0.000663911	0.000703253	0.000641878	0.00064547	-0.00159008	0.00120905	0.000430872	0.000354872	-0.000232846	-0.00159691	-0.000680993	-0.000192989	-0.000418944	-0.000334114	-0.00116633	0.000441684	-0.000361645	-0.000333753	-0.000507806	-0.000208944	-0.00105829	-0.000403042	8.294508e-05	-6.27576e-05	-0.000736512	0.000120408	-6.25292e-05	5.8262292e-05	-0.000517453	-0.000423612	0.000293542	0.000386837	-0.000751637	0.000644126	-4.64235e-05	-0.000277387	0.000971737	-2.57356e-05	8.566825e-06	-0.000812682	0.00124396	0.000394877	0.000444751	0.000403588	0.000421172	0.000697498	-0.000939753	-0.000283137	0.000275247	8.597364e-05	-0.000450004	-0.00163628	-0.000358218	3.28634e-05	-0.000313892	0.000193017	-0.000537474	-0.00150851	-1.53087e-05	-0.000220115	-0.000638838	0.000598329	-0.000246919	-0.00032457	0.000677687	0.000234114	0.000207339	-0.00046393	5.4522538e-05	-0.000249214	0.000795201	-0.000128978	0.000754454	0.00075376	0.000360156	-0.000853263	0.000413513	4.771294e-05	0.000907241	0.00119995	-0.000296402	-2.59232e-05	0.00249678	0.00285933	-0.00431379	-0.00147046	0.00270241	-6.5642e-05	-0.000421737	0.000615918	0.00154628	-0.00092946	0.00103701	-0.000843264	-0.000742339	4.1128565e-05	-0.00087487	0.000635385	-0.000325177	0.00116596	0.00186866	-0.00080786	2.0100266e-05	-0.000173464	-0.000934362	-0.000153545	-2.81423e-05	-0.00197054	-0.000292417	-0.00216064	0.000193123	-0.000871795	-0.00119714	7.345572e-05	0.000313638	4.445811e-05	-0.00217966	1.5259875e-05	-0.000105264	0.000133336	0.000191897	-8.57733e-06	0.000220315	-5.84115e-05	0.000277441	-0.00156259	0.00057706	0.00100005	0.000681905	0.00111665	0.00206119	0.000431425	0.000255996	0.000792962	0.000222859	-3.51808e-06	-0.000318537	-0.000434663	0.00154697	-0.000168832	-0.000351543	0.000485342	-0.000870268	0.00125348	-0.000418369	-0.000223071	0.000938454	0.000167927	0.000403426	0.00040999	-0.001396	-0.000214749	0.00159337	-7.59953e-05	0.00055941	0.000100155	0.000849158	-0.000468095	-0.000185364	0.000833533	0.00125136	-0.000136222	-0.000797826	0.000317107	0.000889631	-0.000353984	0.000618922	4.433491e-05	0.000440998	-7.95555e-05	0.00103804	-0.000540501	-0.000785639	0.000196241	0.000208681	-0.000482841	-0.000533375	-0.000713977	0.000997864	0.0015065	-0.00108257	0.00136738	0.000190509	0.000470036	0.00113513	0.00102976	-0.000417804	-0.000799208	0.0030018	0.000897115	0.000505566	-0.000186117	-0.000578623	0.000908774	-0.000584902	0.000842393	-0.000984488	-0.00050572	0.00148286	0.000302995	0.000113628	-0.000300341	0.00121028	0.0014022	-0.00099041	-0.000258173	-0.000434078	-0.000365158	-0.00262511	0.00187138	4.2020216e-05	0.00160557	0.00159121	-0.000215029	0.00140171	-0.000400816	-0.000149415	0.000232636	-0.00195501	-3.76777e-05	-0.00040371	-0.00131842	-9.76498e-05	0.000481881	-0.000990821	0.000136087	-5.93582e-05	0.000102381	0.000481947	-0.000315616	-0.00219645	-0.000813113	0.000220935	-0.00111177	0.000132397	-0.000745523	-0.00103124	-0.000147617	-0.000249559	0.000387803	-0.000959452	0.000121015	0.00147199	-1.61782e-05	-7.09889e-05	0.00147218	-3.12576e-05	0.00029022	-0.00105727	-0.0010816	0.000424054	-0.00192883	-8.21906e-05	-0.00125864	0.00114206	-0.00219072	-0.000186856	-0.000828154	0.000814445	-0.000203381	0.000620957	-0.000739392	1.5706404e-06	-0.000861521	-8.57779e-05	-0.00178635	0.000602112	-0.000514428	0.000337302	-0.000523291	-0.00033677	-0.000769422	-0.000573109	-0.000247877	-0.000586655	0.00184714	-0.000922898	-0.00014993	-0.000707108	-0.00187642	-0.000924548	-4.49529e-05	0.00199069	-0.00158391	-0.00078647	0.000278076	-0.00100772	0.000494665	-0.000896907	-0.000240775	-2.95076e-05	-0.00105688	-0.000658941	-0.000581404	-6.31813e-05	-5.4569e-05	-0.00026564	-0.00032692	0.00058646	-0.000311442	-5.92335e-05	0.00137003	0.00138738	0.000136073	-0.000634456	0.000510406	0.000153899	-0.0016346	-0.000764473	-0.00129811	0.00124689	1.304926e-05	-0.00229068	-0.000140225	-7.9664e-05	0.000134106	0.000543919	0.000410505	0.00162975	-0.00130955	0.00119287	4.5473807e-05	-0.000150917	-0.000464814	-0.000302876	0.000903154	-8.77857e-05	0.000864237	-7.29561e-05	-5.27864e-05	0.00220795	0.004679	0.00114212	0.00196061	3.6789166e-05	-0.00133002	9.053821e-05	0.000278113	-0.00173096	-0.00142448	0.000497702	9.4320356e-05	0.000304682	0.000711365	-0.000724312	0.0002838	-1.30887e-06	5.265629e-05	-0.00131017	0.000743176	-0.000263175	-0.00294061	-0.000746893	-0.000185933	0.000406301	-0.000340941	-0.000710902	-0.000500906	0.000433633	-0.00025827	0.000168417	2.4200339e-05	-0.00148005	0.000139973	0.000477719	0.000388581	-0.000453523	0.000549765	-0.000844898	0.000583007	-0.000186308	-0.000910384	-0.000495432	-0.000955391	-0.000244852	-0.000211231	-0.00081166	-0.000487008	-0.000888291	-0.000611902	-0.000494377	-0.00111756	5.377833e-06	0.000398769	-0.00138534	-0.000971006	-0.000616444	0.000542039	-2.19035e-05	-0.000765022	-0.000198054	-0.000148529	0.000425614	-0.000345281	-0.000606328	6.9443624e-05	-0.000761055	0.00106509	-0.00182125	-0.00161074	0.00122997	-0.000191709	0.000552972	-0.00117949	0.000529608	-0.000486778	-0.000172166	0.000563588	0.000107294	0.00134635	-0.000328309	-7.49313e-05	-0.000717387	-0.000441553	-0.000561382	6.5075794e-05	0.000655101	-0.000173779	-9.10226e-05	0.00157669	0.000660464	-0.00123903	-0.00137305	-0.000954119	-0.00204572	0.00220288	0.000139391	0.000825354	-0.00113869	-0.000725526	0.00244248	0.000795422	-0.000371358	3.8067537e-05	0.000241097	-0.000991922	8.9692476e-05	-0.000427511	5.3082986e-06	-0.000386958	0.000831451	0.000271464	0.000572736	0.00140295	-0.000781784	-0.000269158	0.000369949	-0.000785192	0.000285699	0.00112841	-0.000104595	0.000629628	0.000133645	-0.0004538	-0.00104868	0.000341944	-0.00040205	0.000494043	-0.00149144	0.00252213	-0.000207975	0.000496404	0.000544787	-0.00114648	-0.000134251	0.00250424	0.00108749	0.000695227	1.2468144e-05	0.000521446	0.00088404	0.000916624	0.000957238	-0.00163799	0.000501586	1.2649669e-05	0.000482121	-0.00108141	-0.00258555	-0.000591453	-4.88188e-05	0.00098677	-0.000539869	-0.000560287	-0.000883094	0.00361602	0.000670433	0.003713	0.000137943	-0.000687067	-0.000241008	0.000466368	2.1138772e-05	0.00012199	0.000300937	-0.000721033	-0.000276447	0.00129993	-0.000148364	0.0012178	0.000188097	-0.000268916	-0.000430567	-0.000151385	0.000276948	0.000424166	-0.000268939	-0.0018296	-0.000189598	-4.6324e-06	-0.000252053	-0.00105886	-0.00112765	0.00135067	-0.000244619	-1.50689e-05	0.000884641	0.000101105	-0.000580819	-0.000624218	-0.000840317	-0.000656039	0.00100551	-0.00392311	0.00018399	0.000337744	0.00013276	-0.000831653	0.00129421	0.000903319	-0.000641194	0.000730513	-0.000324383	-0.000959884	0.000303862	8.607965e-05	-0.00143999	-0.00197954	0.000384083	-0.00014292	-0.000750766	-0.00136625	0.00205525	-0.000642098	-0.00030991	0.000515684	0.00156819	0.000975113	-0.000969317	0.000920884	-0.00118596	-0.000347108	-0.000856145	0.000354306	0.00160309	-0.000288281	0.00068374	-8.3605e-05	-0.00110768	1.0213214e-05	-0.000181928	0.000296749	-0.000221488	0.00131961	-0.0015031	0.000106917	-0.000710805	-0.0012882	-0.000394896	-0.000427867	0.000296363	0.000234137	-0.000617416	-0.000450847	-0.000518432	0.000160932	0.000660037	0.000684176	-0.000302732	0.000895501	0.000391218	-0.000455688	-0.000241979	0.000344944	-0.000164943	-0.00174993	-0.0016889	-0.00142818	-0.000591615	0.000515814	0.00264025	0.000480498	0.000888634	-0.00171596	-0.000102667	-3.23369e-06	-0.000453785	-0.000294643	-0.00150448	0.00224491	-0.00050819	0.00287081	-0.00111717	0.00290297	0.00231749	0.00143091	-0.00117783	-0.000709004	-0.000260773	3.8543267e-06	0.000503151	7.228879e-05	-0.00193085	-0.00050885	0.00173426	-0.000296926	0.000508358	0.000451215	-0.000861234	-0.000696074	-0.000313591	-0.00105493	-6.57107e-05	-0.000548914	-0.00107522	0.000103276	0.000112363	0.00076255	-0.000248023	0.000805074	2.0580188e-05	0.000141893	-9.43902e-05	-0.000629951	-0.000784989	0.000125807	-0.00081753	-0.000497964	7.693984e-05	-0.00209376	-0.000426677	9.706723e-05	-0.000525208	0.000121649	-0.00141654	-7.8098e-08	0.00127999	0.000507737	0.000566861	4.77595e-05	4.8512997e-05	0.000190257	-0.000338452	0.000363275	0.00177733	-0.000351674	-0.000433014	0.000406739	0.000367022	0.000407685	0.00047512	0.000272181	-0.000302315	-7.00388e-05	-0.000543084	0.000439611	-0.000669721	-0.0022071	0.0012959	0.000822206	0.000658248	-0.00038905	-5.27258e-05	-4.93468e-05	0.000152804	-0.00146076	-0.000119769	-0.00034003	0.00145878	0.000589963	-6.48037e-05	-0.000426708	0.000762827	-0.00111698	5.1815332e-05	0.000140685	-0.000290087	0.000555398	4.3091262e-05	0.00010451	0.000284226	0.000699802	0.000822212	0.000828095	0.000360886	0.000121942	-0.00160907	0.00245652	0.00019765	-0.00014646	0.00289285	-0.000205438	0.000277457	0.00011908	-0.000190642	-0.00109842	0.000788883	0.00239997	0.00217093	-0.00102328	-5.04472e-05	-0.000284173	-0.000218752	0.000881275	0.000915141	5.3985827e-05	0.000802993	-0.000125999	0.000282561	-0.00133497	-0.00152212	0.00202779	-0.000157504	-0.000952951	-0.000618536	0.000959932	0.00177245	-0.00076384	0.00117842	0.0011972	0.0021135	-0.00157374	7.629877e-05	-8.27691e-05	-0.00163513	-0.000614257	-0.00130598	0.000192027	0.000388646	0.00267253	-0.000905278	0.000149201	-0.000128071	0.00210328	0.000601297	0.000529206	-0.00144036	6.81002e-05	-0.00133775	-0.00105816	0.00145925	0.000511646	5.0144656e-05	-0.0015558	-0.000987376	6.08969e-05	0.000375934	0.000297412	0.000580078	0.000208553	-0.000909442	-0.000214992	0.000126584	-0.000563288	0.000296704	0.000260857	0.000749727	0.000457415	-0.000627599	4.204598e-06	0.000167674	0.00308305	-5.34348e-05	0.000713613	-0.000736047	0.000518973	-0.000569561	-0.00156723	-0.000141881	0.00127124	-0.00112762	-0.000313424	-0.000957422	0.00109648	-0.00108683	0.00054063	0.000666447	0.00116601	0.00125121	0.00207206	0.000569552	0.000295508	0.000545711	0.00110688	-0.000867399	-0.000277063	0.0014477	0.000214337	0.00154364	0.00170241	-0.00159137	0.00024957	0.000242511	9.224061e-05	0.000689883	0.000167449	0.00197571	-0.000914721	-0.00229116	0.00309997	0.00104736	-0.000121195	-0.000484242	0.000433192	-0.000299205	0.000144549	-0.000514381	-0.000451612	0.0002462	0.00121884	-0.000999394	-0.000729642	0.000468798	-0.000550951	-0.000925661	0.00134442	-0.000790941	-0.00134436	-0.000217969	-0.000638429	-0.0011996	-0.00277028	0.000251833	0.000228945	0.000368733	0.000649245	0.000195561	0.00111929	0.000131277	-8.15838e-05	-0.00173263	-0.000686466	0.000193525	-0.000492961	0.0028363	-0.00134045	-0.000542507	-0.000617662	-0.000825691	-0.00113324	0.000561285	0.00118422	-4.05375e-05	-0.00272599	-0.00081523	0.00169173	0.000432778	-9.53879e-05	0.000182094	-0.000123613	0.000408885	0.000427285	-0.00147977	0.000586176	-0.00048061	0.000174939	0.000449857	0.00481299	-0.00047954	-0.000537	-0.00124249	0.00145326	-0.000736099	0.000245637	0.000696687	0.00116879	0.00159042	-0.000129055	-0.00247766	0.000280008	-0.000169186	-0.000143016	-0.000632975	-0.00052326	3.1618765e-05	0.000145324	-0.000719377	-0.00012609	-0.000136645	-0.00107406	0.000355563	0.00231382	-0.000299571	-7.3619e-05	-0.000575264	-0.000136367	-0.000376069	0.000211611	0.000504956	-0.00153747	-0.000201117	-0.000249939	-0.000260503	6.735222e-05	-0.000334249	0.000468662	-0.000460726	-0.00109331	0.000431947	0.000560856	-0.000814295	-0.00105884	0.000443608	0.000286342	0.0011268	0.00137526	-0.000579983	-9.30472e-05	-0.000282452	-0.00165209	-0.000104678	-0.00163527	-0.000785803	-0.000279112	0.00019173	0.000751845	-0.000707166	0.000564145	0.000578857	0.000304774	0.000320501	0.000176164	-0.000212017	0.00041664	-0.000447506	2.9920844e-05	0.000588147	-0.000138427	0.00167717	-0.000120696	-0.00067949	-0.00113575	-0.000605068	2.8096545e-05	0.00124309	-0.00132659	0.00103951	-0.00397222	-0.00059683	-0.000944843	-0.00195414	0.000239875	-0.000338986	0.00151258	0.000351796	-0.00211102	-0.000357148	-0.000117792	0.000393886	-0.000443678	0.000311364	-0.000215116	0.000402166	-0.000189382	0.000202339	-6.96989e-05	0.000668922	0.000438811	-0.00107607	0.00168042	-0.000285583	0.000384276	0.00043682	-0.000699319	-0.000227196	3.695958e-05	-0.00108056	0.00049724	-0.00181162	-0.000319808	-0.000106922	9.289561e-05	-0.00128537	0.000312572	0.000439752	-0.00062653	0.00053234	0.000153994	-0.00030244	0.000830353	0.000186407	0.000971461	0.000582616	0.000107177	0.000782715	0.000358137	0.000535665	0.00199959	8.8836714e-05	-0.00042642	-0.00104198	0.00322651	0.000396175	0.00211024	-0.000153317	0.00331677	0.000907798	0.00192765	0.00133889	0.00114351	0.00100975	-0.000705407	-0.000595964	0.000289233	-0.000791992	-0.000282428	0.000538451	0.000794805	-0.00011315	-0.00108352	0.000304624	-0.000846118	0.000118383	-0.00113515	0.00108813	0.000216867	-0.00212287	-0.00165731	0.000375279	-0.000170804	0.000613426	1.6636943e-05	-0.00123241	0.000289509	-0.00105552	0.000598844	-0.00162171	-0.0012129	0.00481585	0.000465048	0.00328724	0.00374959	0.00138968	-0.00015176	-0.000887229	0.00354401	-0.000985973	-0.000470437	3.8078586e-05	0.000301185	-0.000724817	-0.000311838	0.000501813	0.000583182	0.000491445	-0.000851169	-5.10329e-05	-2.98883e-05	-0.000353062	0.000204808	-0.000706984	0.000518383	0.000302522	0.000800298	0.0015848	-0.000359302	-0.00100521	-0.00107807	-0.000101192	-0.000408323	0.00201492	3.5361431e-06	0.0010748	-0.000933419	0.000610422	7.609645e-05	0.000287483	0.000110331	0.000173521	-0.000322872	-0.000436968	-0.000227757	0.000499635	-7.17955e-05	-1.29672e-05	0.00131	-0.00151979	-0.000296778	-0.000297821	0.000417987	0.000158655	0.000447728	-0.000369613	0.000669661	-0.000129207	0.000939412	-0.000213501	-0.00110217	0.00101738	0.000673503	-0.000697751	0.000901034	-0.00143403	-0.00144338	-0.000440547	0.000196892	-0.000113935	3.3990724e-05	-0.00013223	0.00107295	-0.000191032	0.00023034	0.00013032	0.000326398	-0.000508408	2.856481e-05	0.00345476	-0.00130684	0.00113816	-0.000558146	-0.000221488	0.000515948	7.0060254e-05	0.000216564	0.000816424	-0.000256999	-0.000194218	-0.000165264	-0.00055812	0.000177109	0.000358285	0.00174954	0.00227938	0.00114969	8.0273174e-05	-0.000798427	0.000448161	0.000456069	0.00037684	-0.00123225	-0.0010124	-0.000389822	-1.9506e-05	0.000652192	-0.000110595	-0.000840937	-6.68509e-05	0.000115759	0.000515697	1.868065e-05	0.000174666	-0.000426518	0.0011971	0.00483559	-0.000828104	-4.46026e-05	0.000102795	-0.00123383	-0.00069126	-0.000217519	0.000402663	-6.2332e-05	0.000208892	-0.000526255	0.000382733	0.00077877	-0.000695584	-0.000758392	-0.001146	-0.000547527	-0.0015953	0.000372547	-5.88599e-05	-5.55442e-05	9.836165e-05	0.000533288	3.0810574e-05	0.000180223	0.000283521	0.000119356	0.000753207	2.0297062e-05	9.850728e-05	0.00237799	-0.000224697	-0.000291563	5.285338e-05	-0.000118892	0.00530251	0.000959545	0.000524495	0.00153388	0.000629106	6.8407964e-05	0.000656382	-0.00072386	0.000440342	-0.000182056	0.000240969	4.392861e-05	0.00139139	0.000545676	-0.00136306	-0.00136727	-0.000686827	-0.000222786	-0.00156065	-0.000888189	-0.00106459	0.00140798	-0.00109966	0.00215989	-0.00106388	0.00035649	0.000690794	-0.00210373	0.00165616	-2.02772e-05	6.883174e-05	-9.03114e-05	-0.000359897	0.0017049	-0.000180074	-0.000502464	4.4701188e-05	-0.00121198	-0.00128153	-0.000162813	-0.000795053	0.000213738	0.00166925	-7.99295e-05	0.000558214	-0.000380216	0.00118019	4.445568e-05	0.000671373	-0.000614857	0.00127998	-0.000155279	0.000133358	-0.00118192	-0.000346905	0.000508616	0.000200466	-0.00100938	0.00118469	-0.000277339	-3.72107e-05	-0.000463179	0.000195116	0.000360408	0.00114477	0.000246131	0.000940711	0.00120616	-0.000161246	0.000581691	0.000279382	0.000955655	5.1170082e-05	-0.00110219	0.00314387	-0.00109298	-0.00124304	0.00153597	-0.000379962	0.00227541	0.000635244	0.000640098	0.000562954	0.000706183	0.000290057	0.000104842	0.000231173	0.00132867	-0.00063456	-0.00114786	-0.000562284	2.7644033e-05	0.00134393	-0.00029056	0.000218377	-0.000295237	4.597787e-05	-0.000590313	-0.000224421	-0.00106265	-0.000492391	-0.0010609	-0.000387944	0.000959292	-0.000113334	-0.00178337	0.00107734	0.000469315	9.052129e-05	0.00138343	-0.000581984	0.000694733	-0.00021468	-0.000573984	-0.00129174	0.000416984	-0.000579653	-0.000830728	-0.00191701	-0.000181126	-0.000258741	-0.000694528	-0.000536451	-0.00159328	-0.000255107	-0.000304618	-0.000458229	-0.00126096	5.5994515e-06	0.00133858	0.000167684	0.000684808	-0.00121186	2.5723284e-05	0.00180421	0.00101258	-0.00257599	0.000621886	0.00054569	0.000235566	-0.000462787	-0.0002489	0.00236618	0.00104589	0.000694989	0.000392196	-0.000535757	-0.000766566	-0.0009669	-0.000102747	-0.000691907	-0.000241874	-0.000159831	0.000902104	0.000572591	-0.00035066	0.000561508	0.000632432	-2.65387e-05	0.0014037	0.00055886	0.00170857	0.00153953	-0.000209844	-0.000295902	5.2074043e-05	0.00094332	-2.76458e-05	0.000161702	-0.00106827	0.00348925	0.000420306	-5.70789e-05	0.000815285	3.338957e-05	-0.00133679	-0.000353066	0.000520953	0.000836426	-0.0024718	0.000217284	0.00174617	0.00204855	0.00127052	0.000687067	0.000134371	-0.00121499	4.8685168e-05	4.9750357e-05	-0.000952416	-0.000284864	-4.96459e-05	-0.000279269	-0.00102148	0.00046751	0.00392718	-4.74443e-05	-0.00119127	0.00171402	0.00228554	-0.000621883	-8.42427e-05	-7.70658e-05	-0.00123579	0.000712368	0.00148589	7.3925235e-05	0.000860503	-0.000694249	-0.00131618	-0.000872095	-0.000406697	-0.00153473	-0.000551954	-0.00053648	-0.00165128	0.000189877	0.000328554	0.000456112	0.0007265	9.693139e-05	-0.000190758	0.000411468	-0.000602213	-0.000449507	-0.000268567	-0.000369207	-0.000480915	0.00128405	0.00034094	-0.000193241	0.000277737	-0.000828334	0.000786169	-0.000698689	-0.000939529	0.000991321	-0.000764853	0.00178516	-0.000759732	0.000650633	-0.000714977	-0.000328096	0.00202581	-0.000195133	-0.000523172	0.000242452	3.8997073e-06	0.000422358	-0.00108763	-1.59295e-05	3.7773294e-05	3.5490728e-05	-0.00112965	-0.00227085	0.000826761	0.000931204	-0.00134024	-0.000932041	-7.70997e-05	0.000113604	0.000924452	0.000606019	0.00163207	-0.000301141	0.000608054	-0.000927508	-0.00192232	-0.000505076	-0.000969176	0.00065379	-0.000813755	0.000233647	0.000586838	-0.000992245	-0.000952329	0.000962281	-0.000362887	-0.000283721	-0.000800506	-0.00037662	1.6545611e-05	-0.000166159	-0.000837158	0.000338502	-0.000780807	-4.60538e-05	-0.00119195	-0.00141195	7.359023e-05	-0.000276278	0.000692343	-0.000791572	-0.000736803	0.000890073	-0.000432248	0.000415276	0.000796692	-0.000199901	3.7676822e-05	-0.000224561	0.000445923	-0.000626868	0.000503647	-0.000263557	0.000322405	-0.000583201	0.000587739	0.00193381	0.000937144	0.000462995	-0.000435943	0.000385517	-0.000915806	-0.00225636	0.000716794	0.00130744	0.000595197	0.000666782	-0.000731241	0.000175164	4.8403457e-05	-0.00157867	0.00155822	-0.000382156	0.00145893	0.00404561	-0.000979634	0.000625862	0.000377235	-0.000223801	-0.000350911	-0.000310922	-0.00063005	-7.8749e-05	-2.34342e-05	-2.19e-05	4.676071e-05	0.000257404	0.000120915	-0.00126876	0.000284798	0.00107205	0.000471533	0.000790601	0.000898666	-0.000565781	-8.91387e-05	-0.00127018	0.00212097	-0.000733682	0.000183307	8.257147e-05	-0.000635651	0.000313392	-0.00054797	0.000816146	-0.000406056	-0.0010678	0.000176394	-0.000122061	0.000162858	-0.000809964	-0.000310358	-0.000410578	-0.000365677	-0.000371588	0.0010188	0.00121479	-0.000273555	0.000334071	0.00128557	0.000452201	-0.000343567	-0.000414177	0.000539991	-0.000174783	-0.000409277	-0.000260841	-0.000553119	-0.000282795	0.000768787	0.00134408	-0.00126061	0.000544362	-2.44259e-06	0.00101386	-0.00018104	-0.000163273	0.000177904	0.000612733	-0.00115056	-0.000709972	0.000673319	-0.000430982	-0.000937969	-0.00148176	0.00213817	-3.061e-05	0.000636207	-0.000585683	-0.00135729	0.00220626	0.00153385	0.00263685	0.000790914	0.00029059	-0.000126946	0.000109635	-0.000488433	-0.000796217	-0.000230862	0.00028159	-0.0015632	-0.000106909	-0.000300685	-0.00246113	-0.000325174	-0.000289594	0.000912645	-0.000753167	-0.000504669	-0.00068298	-0.000598361	0.000196709	0.000479426	-6.8906e-05	0.000605177	-0.000440202	0.000746698	-7.13116e-05	-8.20686e-06	-0.000970297	-0.000108979	0.00069608	-0.000256833	3.6355454e-05	-0.000743681	0.00123796	-0.00100116	-0.00103669	0.00205019	0.00284682	0.00160954	0.000190533	-0.00105082	-0.00210184	0.00134596	0.00109002	-0.000259935	0.00111848	-0.000397747	0.000164631	-4.76698e-05	-0.00219655	-0.000265828	0.00127658	0.00127175	0.000244159	-0.000397773	-0.000481207	-0.00155761	0.000787011	-9.57633e-05	-0.00174311	0.000154771	0.00108882	0.000235908	-0.000276973	-5.16132e-05	0.000528082	0.000985609	0.000805804	-0.00111271	0.00109964	0.000623983	0.000492773	-0.000609642	-0.0014506	0.000443722	-0.000600834	-0.000292563	8.11784e-05	-0.000411005	4.9639308e-05	0.000481676	-0.000710845	0.000727589	-0.00208028	0.000974999	-0.000172635	-0.000109595	0.000277624	-0.0016767	0.000897613	-0.000424317	-0.00140405	-0.00058766	-0.000959169	0.000192079	-5.47839e-05	0.000139072	9.187456e-05	0.000227674	-7.19933e-05	0.000676648	-0.000623184	-0.00211134	0.000340509	-0.000363843	0.000376651	0.00224066	0.000420371	0.00124986	-0.00176187	0.000808239	3.0326059e-05	-0.000854251	0.00152001	0.000505148	-0.00216822	0.000643334	0.000524346	0.00108492	0.00118559	-0.000140552	0.00224913	0.000910248	-0.000184034	-0.000702275	2.0859688e-05	0.00123021	0.0016309	0.000655569	0.000677153	-0.00083734	0.000446057	0.000481329	7.785598e-08	6.077782e-05	-0.000294059	-0.000263312	0.000209748	0.000180796	0.00146455	0.000294321	-0.000531665	0.00200918	0.000253897	-0.000562144	-0.000417243	0.00035352	0.00158711	9.420136e-05	0.00119231	0.000213073	0.000312002	0.000988119	0.000696852	0.000566888	-0.000586999	-4.52723e-05	0.00209441	-0.000592181	0.00101958	0.00140506	-0.00336515	-0.000133445	-0.000995762	0.000592687	-0.000405193	-0.00014685	-0.000118725	-0.000785885	0.000272169	0.000147553	3.4479213e-05	-0.00121716	-4.55508e-05	-0.000328571	-0.000297244	0.000144232	0.000962592	0.00131293	0.00230588	-7.61401e-06	-9.89084e-05	0.00109223	-0.000317239	-8.42979e-05	0.000311668	0.00164401	0.000632842	0.000149683	0.000631593	0.000870304	0.00034178	0.000813572	-0.000534883	-0.000290805	-0.000326902	-0.00206409	0.0011272	0.000121303	0.000375846	-0.000434688	-0.00030177	-5.26111e-05	0.000412606	0.000322508	-0.000350645	0.000333361	0.00027859	-0.000931541	0.001367	0.000686687	0.000272346	-0.000572594	-0.000278604	0.00184969	-0.000251095	-0.000980746	8.703313e-05	0.000523829	-0.000688804	-0.000143197	0.000575849	0.0001047	-0.00348319	0.000867185	-0.000454865	0.00141451	0.00206301	0.000599648	0.000795715	0.000638696	0.00197581	0.000465983	0.00147766	-0.00273659	0.00149962	-0.00175051	0.000677918	8.638202e-05	-0.000686305	-0.000209144	0.00381897	-0.00377219	0.00168881	0.0021576	8.328592e-05	-0.000158743	-0.000512901	-0.000802326	-0.000158955	-0.000385271	0.000229835	6.169574e-05	-0.000675665	-0.00155143	0.000242199	0.000263968	0.000189064	7.296569e-05	-0.00117231	-0.000335198	0.00075709	0.000283325	0.00220409	0.000589837	-0.000164491	0.000868178	0.000545086	0.00142689	0.00158665	-0.0017337	0.000126024	-0.000620857	-0.00122228	-0.00274568	-0.00120765	-8.7577e-05	-0.000941093	-0.00158992	-5.18462e-05	0.000892003	-0.000381723	-0.000382663	-0.00154256	0.000421891	-1.50788e-05	0.000125031	0.00012928	0.000465039	-7.56131e-05	0.000249193	5.578804e-05	-0.000304019	0.000534018	0.00126294	0.000157918	0.00169179	-0.000460951	-0.000192864	2.901055e-05	0.00177063	0.000479887	-0.00169042	-0.0026784	-0.000193542	-0.000842376	-0.000908138	-0.0019227	-0.000344709	-0.000318888	0.000788534	-0.000722542	-3.8928e-05	5.7396857e-05	-0.000494429	-0.000236045	0.0018822	0.000188264	-0.00142611	0.00116178	0.00112614	-0.00108723	-0.00104754	-4.77469e-05	0.00143334	0.000120578	-0.00132256	0.000163704	0.000288605	0.000149401	0.000513326	-0.000825551	-0.000427519	-0.000224225	-0.000557837	0.00221321	-0.000259514	-0.000256513	-0.00025419	-0.000157043	0.00130208	0.000312889	0.00148627	0.00191769	-0.000567954	-0.000257838	-0.00092067	-0.000358308	-0.000835115	0.000267523	0.00137487	0.000291313	0.000831994	-0.00123594	-0.00255701	-7.40988e-05	-0.00276044	8.803687e-06	0.000132894	0.000737767	-0.000731689	-5.11641e-05	-0.000246161	-0.00116249	-0.000397743	0.000249467	-0.000337031	-0.00164073	-0.00151483	-0.000609677	-0.00081272	0.000213681	0.000220191	4.7134425e-05	0.00200174	-1.1373e-05	0.000205178	-0.000186974	-0.000378823	0.00111383	-0.000561134	0.00137793	0.000156255	0.000271259	-0.000169071	-3.27134e-05	0.00111079	-0.000288852	-0.000608447	0.000271597	4.3495605e-05	2.2923256e-05	0.000932653	-0.000288059	-0.00112081	-0.000501774	-0.000313149	0.0011224	-0.00101095	-0.000928789	-0.002017	0.000626749	-3.79161e-05	0.000478381	-0.00145233	-0.00135423	-7.94399e-05	-0.000239673	0.000495142	-0.00124861	-0.000337588	-0.000664592	-0.000802643	0.00162183	0.00297856	-0.000184278	2.9343828e-05	0.000361286	0.00145309	-0.000644178	0.00220452	-0.000312135	-0.000580441	-0.00143765	0.000211332	0.000489056	0.000274001	0.000217217	0.000344162	0.00224215	-0.00138862	-0.00251817	0.00272785	7.562158e-05	-0.00450741	-0.00212173	-0.00462133	-0.000887169	0.000147132	0.000733797	-0.000388213	0.0011255	3.2815522e-06	0.00092111	0.00111223	-0.000827767	0.000219306	-0.000448416	0.000206662	0.000325595	-0.00160969	0.00111407	0.000830538	-0.000462581	0.000800931	0.000402127	-0.000146947	-0.000503772	-0.000175316	-0.00036054	0.000157153	-0.000218983	6.411762e-05	2.1978392e-05	0.000123252	0.00121192	-0.000716874	0.00106502	-0.00103058	0.00191614	-0.00119807	-9.77847e-05	-0.00117448	-0.000858968	0.000347456	0.000687845	-0.00139813	-0.000281181	0.000365781	0.000744365	-0.000450504	-0.000626048	-0.000948557	-0.00056127	0.000643497	0.000283787	-0.000802139	-0.000442063	-0.000302157	0.000111856	-2.50378e-05	-0.000214364	0.00153122	0.000616561	0.000299214	0.00189154	2.3309674e-07	-0.000541792	0.00293663	0.000601511	-0.000673358	-0.000234123	0.00106593	-0.000898322	0.00036378	-0.000512551	0.000272839	-0.000253076	-0.000293706	0.000307286	0.00042623	0.00106498	-0.000722763	0.00100136	-0.000166968	-0.000148483	-0.000183001	0.000575959	-0.000852843	-0.000879055	-0.000417071	0.00114906	0.00169205	-0.000463739	-0.000245552	0.000469194	-0.000297046	0.00101946	0.000631333	-0.00228513	0.000409208	-0.00055089	0.000124107	7.921835e-05	-0.000542593	-0.000840432	-0.000592101	0.00025332	0.000266307	4.038294e-05	0.000334735	0.00132996	0.000391279	0.00343506	0.00033912	-0.00313554	0.000258546	-6.05706e-05	-0.000409121	0.0022648	-0.00167097	-0.000622608	-0.00049636	0.000148034	-0.00044401	0.00151162	-0.000883615	-0.000789919	-0.00105525	4.4874966e-07	-0.000642056	0.00030033	0.000259593	-0.000127917	-0.000208094	0.000964899	8.320106e-05	0.00113598	-7.41528e-05	0.000308986	-0.000537301	0.000638029	-0.00116105	-0.00106099	-0.000567315	0.00121532	0.000897616	-0.000605871	-0.000278838	0.000751091	-0.00111558	-0.000797156	0.000490866	-0.00122775	-0.00160458	-0.00043858	-0.00138012	0.0018589	-0.000284711	0.000851488	0.000893622	0.000763275	0.0004191	-0.000251358	-0.00107913	-0.00162462	0.00231144	-0.000388765	-0.000222356	0.00105728	0.000881949	-0.000716618	-7.15648e-05	0.00122297	8.3833824e-05	-0.000418771	0.000366032	0.00109305	-0.00147208	0.0001224	0.000964749	0.000870101	-0.00100894	-0.000145712	0.000536784	0.00321594	0.000301163	-0.000113226	-0.000282897	-0.00017662	0.000168071	-0.000560964	-0.000610651	-0.00010835	-0.000909227	-8.55073e-05	-0.000205244	0.000402807	-0.000871262	6.111072e-05	-0.000510949	-0.000437056	-0.00119291	1.5087749e-05	-0.000112391	0.000146466	-0.00087951	-7.3587e-05	0.000461472	-2.0683e-05	0.000752554	-0.000379093	-0.00265122	-8.38507e-05	-0.000835511	-0.000434624	-0.000959179	9.574404e-05	-0.000668721	0.00098076	0.000579904	-0.000716079	-0.00141885	0.0007196	1.529064e-05	0.0002916	0.000572742	0.000519366	0.00040026	0.000943533	0.000196622	-0.00153891	-0.000707996	0.000258364	-0.000280469	0.000993922	-0.000761014	-0.00117616	0.0012254	0.00180742	0.000854577	-0.000998773	-0.000312454	0.0012429	-0.00111955	-0.00119237	-0.000280271	-0.00126909	0.000786727	0.000668555	-0.00119073	-0.00214365	9.476485e-06	-6.03648e-05	0.000172341	0.000338813	0.000230462	0.000137572	0.000265822	0.000898039	-0.0013349	0.000115434	0.00126761	0.000685963	8.554937e-07	-1.42561e-06	0.00146685	0.000263514	-1.52452e-05	0.00137576	-0.000227858	0.000119089	-0.000491481	0.000649924	0.00173238	0.00356988	-0.00223793	0.00128961	-0.00088184	0.00143931	-0.000996127	0.00259022	-0.000267659	0.0013618	-0.000658975	-0.000275093	-0.000627796	-0.000616502	0.000271861	-0.000800522	0.00183217	-9.51658e-05	0.00103843	0.000332985	0.000192409	-0.000616402	-0.000260233	0.000807349	-0.000709651	-0.000180464	-0.000108362	0.00137336	-0.00286607	-0.000292536	-0.000929247	-0.000286228	0.00106989	-0.000235028	-0.000119327	-0.000473047	3.540989e-05	-0.00207363	-0.000254549	-0.00194534	0.000694736	-0.000156859	-0.000160537	-8.88169e-05	0.000254983	0.00109597	-0.000883403	-0.000179922	-0.000283441	0.000928363	-0.00119752	-2.89088e-05	0.000252765	0.000493678	0.000174993	0.00146931	-0.00149531	-0.000921049	8.1488615e-05	0.000824025	0.000105474	-0.000280923	0.000846128	-0.00055742	-0.000411252	-0.000457503	-0.000801187	-0.000640559	-0.000521704	-0.000382472	0.000128406	-0.000291169	-0.000233086	2.3782071e-05	-0.000497035	-8.57665e-07	0.000387927	3.1898464e-05	-0.00207503	-0.00013439	0.00515045	-0.0016144	-0.000413381	0.000924552	-0.00260945	0.000548213	-0.000562236	-0.0004657	0.00224089	-0.000415783	0.000214528	0.000830544	-0.000901279	-0.000383921	0.0020524	0.000379136	-0.000139814	0.000878283	-0.000320676	0.000951215	0.000623545	0.00164281	-0.00115895	4.3206543e-05	-0.000396826	0.000212735	-0.000424279	0.000264912	-0.00120796	-0.000188501	0.000572387	-0.00194804	0.000113326	0.00300806	-0.0019407	0.00136825	0.000197649	-0.000584143	-4.92561e-05	-0.00155269	0.00159972	0.000422029	0.00129272	-0.00070462	-0.000941439	-3.30201e-05	0.00065254	-0.00126686	-0.000810229	-0.000507222	0.000260482	-0.000157447	-0.000133056	0.00160595	-0.00104014	-0.000306381	-0.000342615	6.485499e-05	6.348289e-05	-0.000952079	-0.000124065	0.000925705	-0.00115574	-0.000565438	0.000954111	-0.00103953	0.00021979	0.000446452	-4.33966e-05	-0.00103696	-0.00158796	-4.39426e-05	-9.61974e-05	-0.000589572	-6.53737e-05	-0.000976532	0.000276406	0.000629399	-0.000497235	-0.00112153	-0.000234503	0.000180255	0.000173734	0.000110088	0.000317704	-0.00284103	-0.00117011	-0.00125897	-0.000379996	-0.00127762	-0.000653507	0.000250476	0.000605293	-0.00040995	-0.00143625	0.00082466	0.000997178	0.000116497	-0.000166211	-0.000407801	0.000655244	0.000430461	5.467764e-05	0.0015585	0.000992838	-0.00121257	2.535066e-05	0.00128565	-0.000708718	0.00250254	-0.000849273	-1.92959e-05	-0.000348035	-0.000344684	-0.000225893	0.000135695	0.000217617	0.000180835	0.00173035	0.001658	-5.10764e-05	0.000111379	0.000405576	-0.00110965	-3.13741e-05	-0.000176439	0.00168462	0.00373571	0.00138497	-0.000435716	-0.000375849	0.000786406	6.168118e-05	0.000171322	0.00245497	0.000412247	-6.56126e-05	-0.00109235	0.000356077	-0.000198784	0.00204577	0.000290265	-8.83278e-06	0.000392376	0.00171489	0.000981876	0.000920368	-0.00061503	-0.000857658	0.000287338	-0.00025001	0.0015771	0.0036173	0.000159329	6.5276814e-05	-0.00112841	-0.000812975	-0.00196011	0.000353459	-0.000690167	-0.000842503	0.000832552	0.000331636	-0.000400505	-0.00130719	0.000293942	0.000277455	9.933766e-05	-0.00258917	-0.000600353	-0.000247897	-0.00018118	0.000337739	-0.000221867	0.000149908	-0.000260543	0.000207493	0.00134012	0.000126795	0.000747558	-0.000695325	2.7012265e-05	-0.00195454	-0.00512086	0.000534464	-0.000268368	0.00126552	0.000355105	7.570751e-05	0.00137918	-0.000347412	0.00118171	0.00111641	0.000745272	0.00121461	0.00104255	0.000471184	0.000787554	-0.000296309	0.000336349	0.00109932	-0.0016468	-3.75697e-05	-2.12277e-05	0.000333316	-0.000688027	0.000529642	-0.000584066	0.00117858	-0.00106507	-9.25157e-05	-0.000416363	-2.44113e-05	-6.06415e-05	0.000413853	-0.000136245	-0.000412593	0.000421981	0.000618734	-0.00186392	0.000523687	-0.000428736	-0.000119897	0.000193695	0.000522341	0.00031278	0.000686507	0.000227924	0.000492234	-0.000338267	4.3036704e-05	-0.00018122	0.000891433	-0.000724888	0.000364726	0.00130287	0.00136197	0.00204392	-0.000112113	8.6243426e-07	0.000527983	-0.000486267	-4.7241e-07	-0.000910696	-0.000373373	-0.000602069	2.7682392e-05	0.000474932	0.000789753	7.5503944e-05	2.8807053e-05	0.000537792	2.1506488e-05	5.3940683e-05	-0.000566345	9.3635834e-05	0.000441944	-0.000279137	0.00119641	0.000493697	0.000601041	-0.000193532	-0.000342399	-0.000737031	0.000495376	-0.00250837	-0.000140007	0.000570521	-0.00160466	-0.000700807	0.00123664	0.00085203	-0.000564105	0.000674868	0.0017658	0.00125158	0.000868658	0.000597118	0.00167435	0.000554009	-4.92342e-05	0.000413118	-0.000170917	0.000431508	-5.81077e-05	0.00111876	-0.00027888	-0.000334052	0.00056939	0.000720089	-0.000117267	0.000340544	0.000249617	0.00168657	0.00198554	-0.00219109	-0.0016279	0.000593078	0.000232606	-7.27921e-05	-0.000304879	-0.000917614	-0.000345986	7.421346e-05	-0.000291436	0.000323216	0.00207796	-0.000314393	0.000516422	-0.000962018	-0.000455962	-0.00136464	-0.00107135	-0.000223825	-0.00110671	-1.71315e-06	0.00149844	0.000125429	-0.000371123	-0.00160054	0.000227994	0.000614381	-0.00259026	-0.000537307	-0.000964279	0.00626702	-0.000154704	0.000212382	4.0760588e-05	-0.000821944	0.000347575	-0.000485858	-0.00110696	0.000376826	-0.000663276	-0.00150187	-0.000829837	0.00246182	0.001152	3.0560102e-05	-0.000834619	0.000958986	0.00244188	0.000236349	-0.000462938	0.000286317	0.000427462	0.000724265	0.000188737	-0.00112994	-0.000797264	-0.000401998	0.000806235	-0.000739494	-0.000212402	-1.24457e-05	0.000242025	9.7315744e-05	-0.000801732	7.0838454e-05	-0.000372772	-8.14438e-05	-0.000239466	-0.000307698	0.000180483	0.000787764	-0.00170151	0.00141609	-0.00224849	-0.000129383	0.000226128	-0.000436937	0.000536538	-0.00200478	-0.000639881	-0.000233876	0.000661028	-0.000266796	0.000613172	-0.000141222	0.00188812	0.000350225	0.000120714	-0.000328792	-4.14598e-05	0.000155095	5.3278265e-05	-0.000367328	-0.0014006	-0.000657916	-0.000152271	-0.00116484	-7.97374e-05	-0.000609037	-6.30894e-05	-2.28526e-05	-0.000880465	-0.000749844	0.00134488	-0.00106986	-0.000573066	0.0010793	0.00055526	0.000921266	-0.000291307	0.000275031	-0.000419742	0.000855312	-0.00019423	0.00117662	0.00267175	0.00040045	5.4934535e-05	8.783246e-05	0.000485261	9.82006e-05	-0.00121238	6.13524e-05	-4.33856e-05	0.000524515	-0.000117593	-0.000696986	0.000114323	0.000416702	-0.000731187	-0.000351388	-0.000300913	-0.000316136	-0.00210236	0.00170748	-0.000149491	0.000802597	0.000581438	0.000271223	-0.00084653	0.0011131	-0.00183572	0.00012622	-4.4596e-05	0.000407988	-9.48974e-05	-0.000152039	0.000753272	0.000465756	-0.000268498	-0.000125816	-0.000300175	0.00021693	-0.000133371	0.000298663	-0.00126608	4.1405536e-05	0.00121313	-0.000171735	-0.000189376	-0.000544476	0.000190816	-0.00204198	0.000846625	0.00388482	-1.01026e-05	0.000343601	-0.000656023	0.000650042	1.9311128e-05	-0.00141443	0.000254241	-0.000117857	0.000453143	-0.00185791	0.00220449	-0.000718394	0.000164744	0.00076574	-0.00100164	0.00100311	-0.000548769	-0.000775907	0.000564771	6.280212e-05	0.000695508	0.00035347	0.000637889	-0.00137211	-0.00107275	-6.54211e-05	-0.00070091	0.00103052	-0.000853507	-2.43985e-05	0.00115012	-0.000830719	-0.000945121	-0.000754519	3.1638988e-06	5.425778e-05	-0.00106849	-0.000146547	-0.000602269	0.00059349	-0.000398031	0.000645011	-0.00021177	-0.000536615	-0.000477885	-0.00206272	0.000118708	-7.58852e-05	0.000728064	0.000380515	-0.0002987	-0.000446174	-0.000161429	-0.00052504	-0.000201606	-0.000938341	9.643759e-05	0.000144582	6.210971e-05	-1.36394e-05	-0.00058464	-0.000299805	0.00013502	0.00128253	0.000462252	-0.00066564	-0.000195681	-0.000487871	-2.29932e-05	0.00090209	-6.29718e-05	-0.00141739	-0.000616319	0.000147014	0.000867303	-3.70073e-05	-0.000120515	0.000517671	0.002245	0.000179484	0.00153573	-0.000626534	-0.000310335	-0.000268734	-8.80405e-05	-0.00157509	0.000121243	0.000609473	0.000152724	9.155781e-05	0.00215547	0.000205877	0.00123668	0.00102982	-0.00189163	-6.41501e-05	-0.00168885	-0.000737877	0.000441719	0.000112473	-0.000562562	0.000966136	0.000305856	0.000813287	-0.000320016	-0.00127327	-1.85624e-05	0.00101792	0.000273456	-3.98371e-06	0.00135621	0.00177789	-0.000491359	0.00185862	-0.000430101	0.00120035	0.000403688	0.000583041	-0.00021667	-0.000271367	-8.44081e-05	0.000511604	0.000337727	0.000335326	0.000674326	-0.00117741	0.000170501	-0.000287775	-1.74614e-05	-0.000447571	4.3019296e-05	0.000255375	-1.46372e-05	-6.43763e-05	-0.000480093	-0.000484837	-0.000127161	-0.000131251	8.657699e-05	0.00170214	-0.000765257	-2.07109e-05	0.000851129	0.001606	0.000175075	-7.88704e-06	0.0008441	0.000392756	-5.52382e-06	-0.000153463	0.000573417	0.000829198	-0.000504056	-0.000912971	-3.00247e-05	-0.000621337	-0.0039147	-0.00144568	-3.53985e-05	0.00111355	0.000405623	0.000268551	-0.000174234	-0.000648316	0.00146725	0.00137512	4.069247e-05	0.000889875	-0.000795135	0.00228973	-0.00222811	0.000832069	-3.77952e-05	0.000154343	-0.000519154	-0.000565164	0.00107124	0.000738716	-0.000740318	0.000208107	-0.000316392	-1.78782e-05	-0.000317316	0.000202168	-0.00161854	-0.00071754	-0.000156475	-0.000702776	-0.000321007	0.00117737	0.00116802	-0.000395999	-0.000457274	-0.00128036	0.000440213	-0.000804555	-0.0013747	-0.000219908	0.000183139	-3.4717e-05	-0.000184372	0.000369313	-0.000176417	0.000137785	-0.000245244	0.000258795	0.000184992	-0.000276284	0.00113637	-0.000202954	-0.000747249	-5.70176e-05	-6.42153e-05	-0.000490238	-0.000434809	-0.000176912	-0.000530498	-0.00107709	-0.000120369	-0.000100029	0.000119606	-0.000222768	0.000153211	2.5489633e-05	0.000194317	-0.00192213	-0.00107597	0.000732689	-0.000154996	-0.000437634	-0.000119156	0.00101217	0.000400407	6.662783e-05	6.627806e-05	-0.001012	-0.000658327	-0.0005029	0.00050499	-0.000249178	0.0005225	0.00198952	-6.71749e-05	0.00079652	-0.000578005	-0.000187287	0.00114017	-0.00230449	-0.000673235	-0.000397706	-0.000140055	-0.000337909	-0.000755756	0.00068574	0.000330408	-0.000116857	0.000765091	-0.000451434	-0.00100413	-0.00117669	-0.000204167	0.000370687	0.000864218	-0.00019372	0.00197561	0.000584617	-0.00240515	-0.00029451	-0.000249248	3.7953843e-05	-0.000960132	0.000909917	0.000395033	0.000781132	0.000406556	0.00114556	-0.000160556	0.000335425	-0.000995839	0.000185875	-0.000137739	0.000152593	0.000369066	0.000106946	-0.0012761	0.000843994	-0.000293398	-0.000940706	0.00103187	0.000267015	-0.000686622	0.000662889	0.000640071	-0.000344107	0.000583743	0.000495551	-0.00216203	0.000774438	-0.00117455	0.00118763	0.0008044	0.000645402	0.000171626	-5.14757e-05	8.972983e-05	-0.000488718	-0.000477704	0.00053979	0.000400652	0.000192052	0.000323699	1.6979708e-05	-0.000443747	0.000714079	0.00083632	0.00145881	0.000163388	0.000874072	-0.000128646	0.00010974	9.31765e-05	-0.00027399	-0.000705245	-0.00032672	-0.000321501	-0.000319686	0.00183438	-0.00154544	-0.000409926	-0.00077151	0.000467742	0.000236603	0.000150141	0.000374502	0.000380723	0.000518271	-0.000595915	0.000189453	-4.03751e-07	0.000539981	-3.20211e-05	4.2635067e-05	-0.000294124	0.000115688	0.00151073	-0.000508805	0.00237462	-0.00156729	0.000487182	0.00109986	0.000568636	0.000557128	0.000819434	-0.000185459	-5.31503e-05	0.000570852	-0.000102388	0.000112542	0.0014487	0.000554107	9.028086e-05	6.259207e-05	0.000864306	0.00115856	-0.00332139	0.000288068	0.00107284	3.59966e-05	0.00062115	-0.00131895	-1.10622e-05	5.297949e-05	-0.000811104	-0.000862312	0.000978845	0.000468243	-0.00019964	0.000488675	-0.000419239	-0.000349345	-0.00155834	-0.000257488	-3.46365e-05	0.000955141	0.000346323	0.000102631	-0.000568931	4.8982714e-05	-0.000737167	0.00043115	0.000467483	0.000972699	-0.00165251	0.000292599	0.00168148	-5.61462e-05	0.000963145	0.000774635	0.00127456	-0.000719029	0.000746499	0.000570475	-0.000200835	0.000651148	0.00131762	-0.00114762	-0.000141006	-0.000589932	0.000813376	-0.000650074	-0.000210158	0.00118771	-0.000164494	-0.000142174	-3.45892e-05	-0.000927146	0.00463185	0.00148176	0.000187885	-0.00124124	0.000108965	0.000319498	0.00109151	0.00133532	0.000333554	-0.000926433	-0.000319117	0.000152805	0.000515645	0.000390473	-0.000998199	-0.0023348	-0.00231271	-0.000431852	-0.000412604	-0.00168238	0.00045346	0.00067306	-0.00149346	-0.000805444	-0.00229604	0.000101165	-0.00200534	-0.000552708	0.000119975	-0.000313067	-0.00049526	0.000181011	-0.000145644	0.00108494	0.000372354	-0.000690493	-0.00073132	-0.0012078	-0.000737229	0.000229008	-0.000592234	-9.34921e-06	-0.00185348	-0.0012802	0.000710057	-0.000352857	-0.00134035	-0.000449328	-0.000315278	-0.000942253	0.000170594	-0.000360284	0.000196411	0.00132065	0.00069198	0.000365712	0.000745006	0.000234629	-0.00108417	-4.5978e-05	-0.000779928	0.000187744	-0.000686465	-0.000159806	-0.000371933	-0.00135773	-0.00024785	9.0611094e-05	0.00199243	-0.00210539	0.000550929	7.3737676e-05	0.000682528	0.000946178	-0.00068911	-0.000296576	0.0013429	-0.000916526	-0.000373979	-0.000494237	-0.000106157	0.00180534	-0.000715414	-0.000390475	-0.000541646	-0.000722024	-0.000683211	0.000297668	-0.000289577	0.00217271	0.00285937	-0.00024476	-0.00118588	-0.000203305	-0.000115363	-0.000256631	0.000205495	-0.00162401	-0.000181328	-0.000636658	0.000298534	-0.00213237	0.00116555	-0.00106312	-0.000455806	-0.000464788	0.000352801	0.00131422	0.00150496	0.00170968	-0.000718831	-0.00104064	0.000571955	0.00101496	-0.000686591	-0.000324753	-0.00121439	0.000239846	0.000361585	-0.000145421	-2.75854e-05	-0.00032454	9.670759e-05	-2.68788e-05	0.000909889	-0.000616563	0.00194959	-0.000602915	0.000381556	4.235499e-05	-0.00018807	-8.97383e-05	-0.000103421	2.0840735e-06	0.000118941	0.000841145	0.000743927	0.000899298	-0.000190405	0.000510516	-0.000603762	-0.00134595	0.000530411	-0.000153319	-4.15706e-05	0.000217945	-0.000111718	-0.0017826	-0.000314359	0.000154823	2.7631979e-05	-0.00141061	2.4389408e-05	-4.3859e-05	-0.000205744	0.000385226	0.00076367	-0.000308586	0.00103584	0.000842311	-0.000715717	-0.000837485	-0.000383664	-0.000982157	0.000284085	-0.000377772	7.417725e-05	0.001679	0.000344889	0.000798933	0.00330512	0.000967442	-0.00103817	-0.000797527	0.000431239	0.00130244	0.000173961	-0.000831271	0.000259164	-0.000463507	-0.000157888	-0.000479497	-0.000793098	0.000217492	0.000355995	0.0015808	0.000265612	0.00151854	0.00227426	0.000512641	0.000474091	-4.57133e-05	0.000205497	-0.00115275	0.00028441	4.349484e-05	-8.43656e-05	0.000981432	0.000192275	0.0012354	0.00160063	0.000366518	8.530628e-05	0.000240189	0.000199882	0.000247795	0.00085662	0.000357471	0.0002105	0.000557347	0.000267006	0.000137368	0.000473278	-0.000201435	-0.000537468	-0.0003556	0.000151535	-0.00026383	-0.000947474	0.00135346	9.128365e-05	-0.000598955	0.0019516	-0.00034039	-0.000474047	-0.00067769	2.7208142e-05	-0.000776575	-0.000138862	0.000580247	0.000204451	-0.000533691	0.000513503	-0.000886311	4.4007113e-05	0.00272995	0.000282293	0.000420523	-0.000478001	0.000851686	-0.000961341	0.000355502	-0.000595328	-0.00115215	-0.00038206	-0.000837775	-0.00298836	-0.00208462	0.00120299	0.000576565	-0.00117425	0.00141592	0.000586742	-0.000501238	-0.000517877	-0.000198359	0.000554001	0.000385202	0.000498181	0.00199376	-0.000437252	0.00298712	-0.000379308	-8.12543e-05	-1.0634e-05	0.00023301	-0.000563987	0.00015763	0.00203695	-0.00182563	-0.000518986	-0.000445194	8.920121e-05	-0.000329197	0.00103441	0.000376367	0.00033918	0.00124137	-0.00226141	0.000462927	0.000880141	0.000537003	-0.000104688	0.00057368	-0.000238962	-5.90736e-05	0.000184804	-8.30997e-05	-0.00184521	-0.000166937	6.1043414e-05	-0.000211287	0.00123227	-0.00186104	-0.00242624	-6.98775e-05	-7.02366e-05	0.000368006	5.5280885e-05	-0.000144153	0.00187574	0.000381328	0.00155143	0.000484804	0.00035122	0.000117044	0.000187342	-0.000719209	-0.000504598	6.465131e-05	-0.00137791	-0.00137662	-4.2482e-05	0.000570777	0.000616629	0.000412443	0.00158046	0.000772848	0.000776544	0.000396403	0.000964627	0.0006995	-1.72585e-05	-2.47062e-05	-7.0095e-05	-3.3564e-05	-0.000618199	-0.000510217	-0.000334006	0.00204893	-0.00119044	0.00121586	-0.000909803	3.089321e-05	0.000636185	0.00045651	0.000894137	-9.54798e-05	0.000588715	0.000165108	-0.000430768	0.000198584	-0.00113371	0.000419623	-0.000854978	0.00117482	-0.000501546	-0.00028489	0.00278734	-0.00014006	-0.00039926	-0.00171598	0.00247033	4.2068543e-05	0.000474156	-7.65394e-05	-0.000542443	-0.000496737	-0.000637873	-0.00046514	-0.000487503	-0.00185536	-0.00163504	0.000164532	-0.00160791	0.000283935	-0.000994706	2.8769575e-05	-7.02456e-05	-0.000831586	0.000312822	-0.0024507	0.00108282	-6.06963e-05	3.482541e-05	-3.80949e-05	-0.000332869	-0.000987329	-0.00128813	0.000786618	-0.00164205	-0.000237651	0.000413882	-0.000179763	4.599213e-05	-0.000309415	0.00162946	-0.00173694	-0.000366693	-0.00158559	-0.00114286	9.400385e-05	-0.00262825	0.000377088	0.000726612	0.000116394	0.000664061	-0.0010364	-0.000384958	0.000912306	-0.00105428	-0.000410797	0.000612657	0.000162247	-0.000134344	-0.000174014	0.000456843	0.000480522	-0.000430445	0.00129294	-8.38008e-05	-0.000333376	-0.00121916	-0.000593131	0.000144685	0.000124623	-0.00050088	-0.000596088	-0.000401379	-0.000216462	-0.000294171	-0.00119631	-0.00032271	-8.09559e-05	-0.00041303	-0.000672716	0.000226263	0.000331479	0.000157268	-0.000183782	-0.000604434	-0.00162791	-4.80193e-06	0.000405566	0.000189476	0.00128949	0.000712896	-0.0013848	-0.000439126	-0.00110245	0.00114996	0.000468454	-0.000548233	-0.000675961	-0.000851902	0.00096763	-0.000746524	0.000106614	0.000350471	-0.000996478	0.00200619	0.0016484	-0.000292826	0.000153046	0.000191492	-0.00079328	0.00152316	-0.000487755	-0.000814721	1.0060894e-05	0.000790975	-0.000889571	0.000654343	-0.00218397	0.00257322	0.000315325	0.000415712	0.000447478	0.00283659	-0.000128552	-0.000567383	-0.00123468	-0.00077436	0.000102521	-0.00019184	4.8338192e-05	0.00114548	-0.000662858	-0.000404405	-0.000621914	0.00105898	0.000620614	-6.82698e-05	-0.000279977	0.0016247	-0.000548835	1.773119e-05	-0.00100232	-0.000550283	0.00113018	-0.00034101	0.00457022	0.00124756	-0.00172735	0.00204748	-0.000146109	-0.000863066	-0.000197102	0.000603259	0.000956053	-0.00138502	-0.000297877	0.00130892	0.00133894	-0.000227803	0.000424489	0.00288212	-0.000295452	-0.00104795	0.000153368	0.000699191	-0.00118125	0.000699579	-0.000625148	-0.000541192	0.000618233	-0.000168855	0.000166735	0.000788251	0.00169699	5.8993657e-05	-0.00194058	0.0031252	0.000147711	0.000409071	-0.000191052	0.00179449	-0.000608796	-0.000670955	0.0003058	-0.000154365	0.00334535	0.000955984	-0.00118619	0.000400409	0.00141298	-0.00176027	-0.000839048	-0.00037679	-0.000644852	-0.000754656	0.00137739	0.000449156	-0.000776556	-0.00050439	-0.000104309	0.000521228	-0.000128463	-0.000931187	-0.000712023	-9.44273e-05	4.8375838e-05	-2.48286e-05	-0.00016074	0.000326482	-0.000318368	-0.000249878	0.000487408	0.000541851	-0.000981437	-0.000906771	-0.00015762	-0.000829659	-0.000403171	-0.00015944	0.000565323	-0.000680084	2.9005952e-05	1.9567753e-06	-0.00117573	-0.00090335	-0.000288866	-0.000371716	-8.59987e-05	-0.000199908	-0.000305131	0.000205761	4.086617e-05	-0.000294112	4.2758793e-06	0.000282554	-0.000114401	4.4515597e-05	-0.000654568	0.000856486	-0.00061666	0.000371531	1.98151e-05	-0.00123737	0.000169821	0.000171772	-0.000583887	-0.000400109	-0.000454399	-1.16541e-05	9.757171e-05	-0.000205518	-0.00239379	-0.00180001	-0.00195616	0.000429976	-0.000296838	0.000192518	0.000592197	0.0002719	-4.88876e-05	-0.000434125	-0.000148175	-0.000837307	-0.00055949	-2.11516e-06	0.000465183	-0.00214839	0.000310091	-0.000388138	-0.000521106	0.000415053	-0.000216267	-0.000370514	0.000857541	-5.20887e-06	0.000747155	-0.000844221	-0.000759863	0.000285085	0.000310564	-0.00011908	-0.000235232	0.000107234	0.000761523	0.000879168	3.256666e-05	-7.41674e-05	0.00214242	-0.00147246	-0.00125658	0.00094855	-0.000261609	0.000393313	0.00144026	-0.000300688	-0.000739815	-0.000226843	0.000765966	-0.00215407	-0.000490586	0.000188046	7.382702e-05	-2.4657e-05	-0.000456531	-4.23628e-05	0.000267261	-0.000199254	-0.000767806	0.000133277	-0.00036144	0.000880085	-0.000287159	0.00121616	-0.00139804	-0.000779503	-0.0017153	-0.000249398	0.00100949	0.00100303	-0.000843914	1.2842953e-05	0.000411484	-4.24e-05	0.00038272	6.857112e-05	-0.00286516	-0.000743115	0.000270932	-4.75507e-05	-0.00015035	0.00111939	-0.000325296	-0.000649184	0.000486053	0.000585306	7.220116e-05	5.119011e-05	-0.000624081	-0.00135686	0.000452046	-0.000533518	-0.000914312	-0.00272045	-0.000741812	0.000196385	-0.000649901	-0.00148042	8.3587445e-05	7.572824e-05	-0.000483727	-0.000566067	-0.000703539	0.00163052	-0.00292509	0.000250947	0.000679558	-0.000519719	-0.000317687	-5.23969e-05	-0.00278712	-0.000136121	0.00147509	0.000597256	6.92036e-05	0.000672784	-0.000121545	0.000218266	0.000155799	-0.000337618	-0.000296968	-0.00117302	0.00143927	-0.000318613	-0.000458341	0.000951604	0.000580159	-0.000778606	0.000157768	3.5365556e-05	0.000128783	0.00115144	0.00131457	0.000151968	-0.000804131	8.862565e-05	-0.000240543	-0.000128228	-3.23068e-05	-0.000175804	-2.57041e-05	5.357529e-05	7.711182e-05	-0.000340129	-0.000331424	-0.000875756	0.00153433	-0.00177648	-0.000300483	-0.000216079	-9.32791e-05	-0.000843496	-0.000521898	-6.52103e-06	0.00148274	0.000439035	0.00104075	0.0022485	-0.000394752	0.00209343	-0.000756318	-0.000267933	0.000745615	0.000435317	-0.000466561	-0.0007157	2.1511401e-05	0.00125534	-0.000905436	0.000705281	0.000620345	0.00015336	-0.000586795	-0.000103005	-0.000904031	-0.000653903	-7.20966e-05	-0.00207146	-8.90753e-06	-0.000752471	-0.00045468	0.000512235	-0.000419035	5.33502e-05	-0.000384484	0.000307252	0.00167146	0.000836306	9.6750155e-05	0.000268914	0.00080132	0.000792402	0.00162992	0.00288349	0.000241286	0.000115361	-0.00212164	-0.00115094	0.00047974	-5.45624e-05	0.000174304	0.000257499	-2.83258e-05	-0.000209792	-0.00087906	-0.000417829	-0.000791667	0.00029481	-0.000700498	-0.000449048	-0.00197516	-0.000815514	-0.000351082	-0.000152026	-0.000807665	-0.000798213	-8.53658e-05	-0.000547666	0.000214818	-3.85746e-05	0.00143038	0.000799659	0.000226307	0.00108258	0.000948358	0.000335194	0.000821269	-0.00147548	-0.000204335	0.00230591	0.000124429	-3.86467e-05	-0.000839454	0.000910522	0.00224773	0.00253327	-0.000561379	0.000223203	0.00150868	-0.00123609	0.0012983	0.000121991	-0.00211535	0.00326804	0.00036831	0.00023203	0.000564633	-0.000190199	-0.000579504	4.13653e-05	0.000200032	0.000113226	0.000322397	-3.07788e-05	9.9792676e-05	0.000120913	0.000157674	-1.45772e-06	-9.53536e-05	0.00140285	0.000308975	0.0010517	-0.0015765	0.000801763	0.00112737	-0.00342823	-0.000869566	8.916187e-05	0.000265016	0.000229344	-2.91542e-05	0.000431178	-6.03924e-05	-1.46922e-05	-3.34517e-05	0.000543733	-0.00019057	8.981103e-05	-9.02994e-05	-0.000437202	-0.00020906	-0.000894814	0.00101312	0.00188056	-0.00175651	-0.000563226	-0.000204225	0.000264058	0.000541683	0.00137005	-5.26343e-05	0.000892895	0.000381271	0.000108653	0.000751986	-0.000131138	0.00268285	0.00186893	0.0016613	-0.00119486	0.00157725	-0.000949296	-0.00148464	-0.000511791	0.00258754	0.000406048	0.000629968	0.000168284	-0.00132866	-0.00056398	-0.00155907	-0.0001267	0.000981571	0.00131688	-0.00113694	5.6809225e-05	0.000316296	0.00167126	0.00127745	0.00117744	-0.000123651	0.00101403	-0.000619922	-0.000390982	-0.00168766	0.000299349	0.00230527	0.000753417	0.000585165	3.3859636e-05	0.00149532	0.000107682	0.00073325	-1.05086e-05	-0.000721944	2.7551714e-05	-0.00024273	-2.22793e-05	0.000561977	0.000104715	0.000275407	0.000547759	2.1217906e-05	0.00322283	-0.000416195	0.000150815	0.000680636	-0.000348428	-0.00137813	0.00112612	0.000352629	0.00222777	0.000139573	-0.000152449	0.000498818	-0.000121822	-0.00045757	-0.000850302	-0.00135818	-0.000646377	-0.00118372	0.00151355	0.000763086	0.000317092	0.000305291	0.000845124	-0.000627038	0.000606512	0.000683572	-0.00115254	-0.000244108	-0.00137165	0.000178786	0.000752902	-0.00144551	0.000845818	0.00189159	0.000686567	5.529591e-05	0.000172601	0.00151399	-0.000742653	-0.000274899	-0.000237357	-0.00211144	-0.00424424	-0.000981747	-2.87466e-05	1.5231705e-05	0.00103539	0.00231436	-0.000539295	-0.00115047	0.000388048	0.000757467	-2.843e-05	-6.36474e-07	-0.000378881	0.0014247	-0.000245934	-0.000643668	0.000419699	4.6595465e-05	-0.000147982	0.000189721	0.000784539	-0.000835836	-0.000639848	0.000817838	0.000362	0.000901208	-0.000951986	-0.000318149	-1.89168e-05	-0.000227581	0.000144664	0.00087664	0.000676739	-0.000541946	0.00054993	-0.000830495	-0.00218344	0.000857204	-0.000899702	0.00113484	-0.000413884	-0.000289448	-0.00122169	-0.000611443	0.000338649	-0.00106744	-1.55467e-05	0.000170805	-8.68541e-05	-0.000367421	-0.000164018	0.000743852	0.0012735	0.000519465	6.4138454e-05	0.000239048	-0.000234501	0.000338446	-0.000494736	-0.000145608	-2.35016e-05	-5.24299e-05	-0.000552342	-7.54025e-05	-0.00049455	0.000273372	-0.000791176	0.000734937	-0.000195304	-0.000743674	-0.00040046	-0.000836213	0.000113288	-3.54027e-05	-0.000552208	0.00121243	-9.57066e-05	-0.000321189	-0.000327812	0.000393373	0.000966841	0.000911681	-0.000538043	6.87295e-05	0.00126466	-0.000704678	0.000254392	0.00027703	-0.000825153	0.00176054	0.000693571	9.163555e-05	0.00097486	1.8556279e-05	0.000325309	1.5902171e-05	-7.41878e-05	-0.000628813	-0.00033648	-0.000146492	0.00199111	6.677281e-05	9.650349e-05	-0.00150814	-0.00154276	-0.000595003	-0.000284281	0.00140759	-0.000318893	0.000351685	-0.000170156	-0.000196739	0.000277057	0.000313962	-0.00136424	-0.00150739	9.3057024e-05	-9.50922e-05	0.00102619	0.000319906	5.2049327e-06	-0.000549856	-0.000769025	-0.000958406	-0.000330882	0.00501995	0.000604583	-0.000410351	-0.00110445	0.00024763	0.000837624	-4.03712e-07	-0.000110898	-0.000868555	-6.45169e-06	1.9498266e-05	-0.00102223	-0.000872974	-0.000477916	-7.81771e-05	0.000198445	0.000302206	0.00063542	-0.00256179	0.000237056	0.000462341	-0.000727528	0.000715769	-0.00203976	-0.000138058	-0.00127553	-1.2556e-05	-0.00179431	-0.000825688	-0.00100196	-0.000442099	-0.000430713	-0.000235483	0.00278347	-0.000453134	0.000635123	0.00033239	-0.000963576	-5.19363e-05	0.000741221	0.00157679	0.000457998	-1.26231e-05	-0.000518143	-0.00151688	0.000525734	-0.00065404	8.198743e-05	-0.00231149	0.000673361	-0.000290994	0.000299043	0.000168234	0.000618308	-0.000402735	0.000862124	-0.000483388	-0.000838317	-0.000839897	-0.000932467	0.000261283	-0.000190312	0.000275673	-0.00103888	-0.000527512	0.000780486	0.000123508	-0.000329368	0.000216288	-5.11936e-05	0.000470619	-0.000378798	-0.00334374	0.000814484	0.000784834	-0.000176257	0.000157082	-0.000460974	-0.000555582	0.000577378	0.000588224	0.000863982	-0.000173417	-0.000912472	0.000133151	0.00231029	-0.0016565	-0.0012133	-0.00149955	0.00737	0.000446067	0.000594465	-0.00031186	-0.000520627	-0.000606967	0.00084732	0.000174053	-1.3029e-05	-0.000272977	0.000358277	0.00169764	-0.00120007	-0.000858227	0.000907727	0.000507851	-0.00106774	0.00139978	0.00175053	0.00109392	0.00200991	-0.000852137	-5.95381e-05	0.00123155	0.00298179	0.00199956	-4.55518e-05	0.00104014	0.000680341	0.00134137	-0.000224547	0.000139351	0.00200768	0.0018659	-0.000265888	0.000325066	-0.000445285	0.000417582	-0.000878004	-0.00105688	-0.00112158	-0.000726236	-0.00015047	-0.000226082	-0.000549046	-0.00111277	-0.00160874	-0.00154428	0.000811399	6.643277e-05	-0.000492653	0.00113071	0.00286988	0.00186716	0.00156988	-0.000261454	-0.000144917	-0.00121407	-0.000969378	0.000247506	-0.00115195	-0.00153857	-0.00243398	-0.00140623	-0.00243111	0.000177107	-0.000375552	-0.00102321	7.6020815e-06	-0.00120209	-0.00116776	-8.59862e-05	0.00110309	-0.000124762	-0.000173183	-0.00101813	0.000579484	-0.000511203	0.000723471	3.4027613e-05	0.000878028	-0.00100125	0.00113089	-0.000508323	4.6928195e-05	0.000586239	-0.000889615	0.00290357	0.000149721	0.00068018	-0.000160473	-0.00143124	8.64683e-05	-0.00104149	-0.000141794	0.00378396	0.000222183	-0.000799436	-0.00031301	0.000379752	-0.00132605	-0.00146882	0.000463567	0.000275012	0.00118036	-0.000471973	0.00098	0.000107035	-0.00199439	0.0012289	0.00123396	-0.000138307	-0.000330202	-0.00060082	0.000518084	-0.00170582	0.00068466	0.000326508	0.000478893	0.000657089	0.000118503	0.000431091	0.000313455	-0.00109862	-0.000140605	-0.000308454	0.0008913	-0.000304638	-0.000708719	-0.000385232	0.000237961	0.00288894	-0.000756073	0.000406181	0.000365703	-0.000990617	-0.000344869	0.00024628	-0.000266111	-0.000739411	-0.0011499	0.00139391	0.000264738	-0.000361406	0.00611783	0.000788855	0.000696962	-0.000538653	-0.000476079	-0.00104535	-0.0010781	0.00119653	0.000769725	-0.000424088	0.00043761	-0.000556392	0.00030812	0.000166017	0.000421284	-0.000106794	0.000350138	-0.00159413	-0.000188606	-1.38565e-05	-0.00189536	0.000150017	-0.000784236	-0.000984809	-0.000704158	0.000344814	0.000534663	-0.000371819	-0.000107754	0.00190221	0.000340245	-0.00120434	-0.000260274	0.00178629	0.000983599	-0.000771428	0.00121945	-0.00116639	0.00394067	0.00177276	0.000888254	-0.000672349	0.000351542	-0.000723523	-0.000654669	-0.000849595	-0.000923512	-5.37317e-05	-0.00044628	-5.91039e-05	-0.000145411	-0.0013765	-0.000649881	0.000393789	8.9837435e-05	0.00160642	0.00202764	0.000432242	-0.000984744	-0.00227119	-0.000508479	-0.000112397	0.000125919	0.000319964	0.000351174	0.000939118	-0.00110763	0.00115755	0.000608476	0.000204103	-0.000726607	-0.000187875	0.000406862	-0.000107494	5.0482487e-07	-0.0010531	3.3270346e-05	0.000914145	-0.000760695	-0.000601941	-0.00135661	0.0008956	-0.000203653	-0.000866952	0.000712994	-3.22539e-05	-0.000328695	-0.000322627	-0.00100252	-2.87323e-05	0.00105421	-0.000120876	0.00139019	-0.00131854	0.00104168	-0.000513749	-0.00110538	-0.000338494	-0.000292323	3.6513542e-05	0.00211366	3.7268506e-05	0.00169338	-0.000149239	-4.15173e-05	8.319582e-05	0.000572653	0.000216756	0.000258729	-0.000735821	-2.90794e-05	0.000319134	0.000803996	0.000962106	-0.000242616	-0.000642608	-0.000563843	-0.00170767	-0.000231396	0.0010235	0.00109463	0.000593026	-0.000175798	-0.000837865	0.00110349	0.000497658	-0.00137001	-0.00154065	0.00105779	-0.000947485	0.000643997	-0.00122751	-3.78398e-05	-0.0011442	-7.36134e-05	0.000703854	0.000547011	-0.000793823	3.0244768e-05	5.6649977e-05	-0.00253622	-8.70314e-05	-0.00100412	0.000532862	0.000368484	-0.00103982	-0.000306124	-0.000192119	-0.000352865	0.00114751	-0.000185457	-0.000100247	-5.07172e-05	-0.000446143	-0.000689509	-4.13942e-05	-0.000211527	0.000368069	0.000149912	0.000866218	-9.80344e-05	0.000709065	-7.56309e-06	-0.000333627	0.00802864	0.00046288	0.000303775	-0.000870858	-0.000459411	-0.000239612	0.000537205	0.00103694	-2.08395e-05	-0.00103312	-0.000477049	-0.000118793	-0.000462352	-0.000710284	0.000289116	0.000142684	8.3696126e-05	0.000160527	-0.00258803	0.000133143	-0.000134411	-0.000654069	-6.73816e-05	0.00130282	0.000724753	0.000382518	-0.000574298	-0.00100144	-0.000569456	0.000563028	-9.54911e-05	-6.22038e-05	-0.00123445	0.00126188	0.000710773	-0.000438039	0.00071629	-0.000613293	0.000349275	-0.000441414	-0.000110784	-0.000562852	0.00236836	-0.000524697	-0.000191147	-0.000297668	0.000886471	-0.000375888	-9.28995e-05	-0.00053883	-0.00124115	0.00151992	0.000577724	-0.00033658	0.000193729	-0.000245955	0.000665908	-0.000160592	0.000140304	-0.000282886	0.000416864	-0.000731105	-7.8423e-05	-0.00126995	-0.00113505	-6.50736e-05	-9.45855e-05	0.00121454	-0.000157885	0.00341584	-0.000413262	0.000808096	0.00015285	-0.000516339	0.000156047	-0.000547617	0.000465159	-0.000782784	-0.000688365	-0.00158698	0.000668303	-0.00232239	0.000158131	-0.000963196	-0.000589611	-0.00126552	-0.00164454	-0.000488048	-0.000907161	-0.000195123	0.000801938	0.000368123	-0.000239138	-0.000569779	0.00111776	0.000789373	-0.000116709	-0.000348367	-0.00108779	-0.000296824	-0.000286234	-0.00142605	0.000551391	0.000168044	-0.000966809	0.000473257	-0.0008746	-0.000253786	-0.000197558	-0.00147679	-0.000230597	0.000414674	-0.00184354	0.000249072	-0.00060471	3.1768323e-05	-0.000216586	0.000791575	0.000262574	-9.92564e-05	-2.98113e-05	0.00154154	-0.00201557	0.000859739	0.00124023	3.7846952e-05	0.00113136	-0.00180781	-0.000930513	0.000155135	-2.56448e-05	0.00148734	-0.00150438	0.00172806	-0.000105193	0.000310326	-0.000225723	0.000615321	0.000572016	0.00160928	-0.000278298	-0.00096834	0.000377709	-0.00135148	-0.00194392	-0.00164977	-0.00109104	-0.000757959	7.0190414e-05	-0.000443385	0.000479322	-0.000772835	-0.000276651	-0.000413054	0.000553727	-0.000107683	0.00024376	-0.00103745	-0.00138215	-0.00131397	0.00169434	0.000837337	0.00260464	0.00107593	1.4154821e-05	0.000707532	0.000437076	0.00044644	-0.00129407	-0.000639955	-0.000674865	-0.000411766	-0.00138022	0.000261953	-0.000456588	0.000211229	-0.00122935	-0.0013429	8.0324426e-05	0.00142476	0.00076059	-0.000556093	0.0002044	-0.000591238	0.00150559	-0.000550226	-0.000116604	-0.00011456	-0.000113561	0.00015475	5.1489726e-05	0.00232708	0.000547044	0.000230185	-0.000302967	-0.00018573	0.000808479	0.00074343	0.00108953	0.000793302	-0.000865628	-0.000550776	-9.59314e-05	-0.000844803	-0.000481069	0.000376987	6.8860005e-05	-0.000268532	0.00108082	-3.80103e-05	0.000109679	-0.000332956	-0.00191573	0.000551688	-8.38785e-05	0.000716056	-0.000177297	0.000591969	-6.17034e-05	-0.00265095	0.00105543	-0.000551317	0.00107748	0.000170873	-0.000443767	7.0114174e-06	0.000761826	4.9048417e-06	0.00081809	-0.00182582	0.000877525	8.503018e-05	8.315013e-06	0.000387826	-0.000656852	-0.000237764	6.409439e-05	0.000106726	-0.000122837	-0.000604686	0.00091002	-0.000410589	0.00150597	-0.00090149	0.00133377	0.00133226	-0.000428695	-0.000888953	0.000138861	0.00038288	0.000909044	0.00144041	-0.000254082	0.00140849	0.000979224	0.00047208	-7.834e-05	0.0008277	-0.000390546	-0.000678734	-0.000127984	0.00113133	0.000333625	0.000527375	-0.000749721	-0.00089676	-0.000429783	-0.000262233	-0.000433822	4.3148215e-05	-0.00108844	0.00114277	-0.00173619	0.00018424	9.7446726e-05	-0.000131049	0.000361798	0.00221438	-4.87517e-05	-0.00204911	-0.00018233	0.000409451	-1.27621e-05	0.000221663	0.000116513	0.00173193	-0.000595661	-0.00117433	0.000102006	0.000578072	-0.000352451	0.000487896	-7.11585e-05	0.00106495	0.000171476	7.309458e-05	0.000481144	0.000622613	0.000805667	-3.4485e-05	0.00119291	-0.000570732	-0.00138389	0.000732216	-0.000410416	-0.00106259	-1.9105e-05	0.00152019	-0.00100536	0.000362585	0.00101352	-0.000445087	9.423042e-05	0.00110894	0.000664977	0.000913425	-0.000422433	0.000527176	-0.000507671	0.000115864	-0.000770374	-0.00023727	0.000192253	-0.001558	-0.00149739	-0.00229536	-0.00140313	-0.000987247	-0.00111338	-0.00286443	-0.00198122	-0.000338395	-0.000559956	-0.00068091	-0.000313592	-0.000213098	0.000947405	0.000742548	0.000166677	-0.000840582	0.000141746	0.000840035	-8.161e-05	-0.000460079	-0.000658464	0.00050971	-0.000127155	0.00105147	-0.00090485	-0.00147112	6.6155255e-05	0.000891942	0.000101396	-0.0015212	-0.00138723	0.000470734	-0.000241576	0.000613109	0.000291141	-0.000508411	-0.00113781	-0.00128174	-0.000321555	-0.00166539	-2.47412e-05	-8.02905e-05	-0.000975423	-1.00744e-06	-0.000146899	0.000712795	-0.000338551	5.785222e-05	-0.000225139	0.00109392	-0.000636049	-0.000100722	0.000526974	0.00042019	-0.00034164	-0.000329387	-1.33759e-05	-1.44813e-05	0.000100463	-0.00107703	0.000920576	-0.000677258	-0.000461438	0.000266527	-0.000970937	0.00163989	0.000597398	-0.000107913	-0.000184176	0.00062097	-7.56598e-05	-0.000285542	0.00076549	-0.000776897	-0.000111204	-0.000217846	0.00043607	0.000105211	0.0021063	0.000554634	-3.52457e-05	-0.00027224	-0.001082	0.00133529	0.00117503	0.00196052	-0.00140276	0.000372475	-0.000521831	-0.00108445	-0.000112622	0.000696845	-2.95379e-05	0.000690475	-0.000438081	-1.01726e-05	-0.000720836	-0.00145792	-0.00117747	-9.02832e-05	0.000369147	0.00010053	7.63462e-05	0.000114838	0.000201284	0.000474251	0.000563072	0.00257139	0.00438917	-0.000495654	-0.000241365	-0.000121506	0.000506579	0.00102404	-0.000723101	0.000574076	0.000540107	-0.000104641	0.000802694	0.00046297	0.00189084	0.000436412	0.00223966	0.00171281	0.000854013	0.000768684	0.00123741	0.000219524	0.00120534	0.000292801	0.000113877	0.000598894	0.00127451	0.00194979	-1.53513e-05	0.00165281	-0.000589986	-0.000283079	-0.000169634	0.000225487	0.000351257	-0.000218634	-0.000317429	0.00057155	0.000794607	-0.000748795	0.000859292	-0.000270805	-0.000196345	0.000446003	-0.00100667	0.000373527	0.000915642	-0.000132953	-1.39593e-05	-0.00134009	0.000978927	0.000614415	0.000182565	0.000748156	0.000381275	0.00021313	0.000996514	0.0015268	0.0018918	0.000683643	-0.00149274	-0.000975731	-0.000618399	-0.00215292	0.00126646	-0.00154934	-0.000376614	-0.000154481	0.000413197	0.000899552	0.000340364	0.00104278	-0.000300711	-9.06561e-05	-0.000308736	-0.0011494	0.00015115	-0.00178836	-0.000199784	-0.000241464	-0.000386117	-0.000170008	0.000919668	-0.000707769	-0.000309363	-0.000733101	-0.000388881	-0.000403844	0.000128453	-0.000218727	0.00043025	-0.000429322	0.000463271	0.000616162	-0.00108904	-5.1312e-05	8.239958e-05	0.00228613	0.000197041	-0.000326479	-0.00108476	0.00248802	-0.000477741	-0.00207965	0.000245709	-0.000138424	0.000635379	0.00141015	-0.000404096	-0.000796026	0.000727072	-0.000598247	0.000798423	2.3296463e-05	-0.0020387	-0.000433521	-0.000208406	-0.000574099	-0.000175869	-0.00130637	0.00201453	-0.000868372	-0.0013356	-0.00172105	-0.0015325	-0.00236086	-0.00155494	-0.000629482	-0.000551756	-0.00059981	0.000355718	-0.00120418	0.000542718	-0.000433945	-0.000916123	-0.00165041	-0.000768735	0.000396881	0.000164271	-0.000416814	0.000162987	0.000475889	-0.000368768	-0.000923208	0.00180305	-0.00238544	0.000495152	-0.000814802	0.000880767	-0.000340365	-0.000165909	-0.00114606	0.00076858	-0.00106335	-0.000376292	0.000245735	0.000458771	0.00118881	-0.000183523	0.000110383	0.000566276	-8.92259e-05	0.000488756	0.000416463	-0.000117702	0.00104293	-0.000801457	0.000252083	-0.00181084	0.000656232	0.0001556	0.00131508	0.000594786	0.000157498	-0.00130481	-0.00198789	0.00201463	0.000373812	-0.00113627	0.000242817	0.00121725	-0.000874969	-0.00028091	0.000468668	0.000552978	-0.000175454	0.000619908	0.00102518	-0.000236605	-0.000471793	0.000607524	-0.000295948	-0.000116719	-0.000101393	0.000139508	0.00109286	0.000125341	-0.00035986	-0.00040488	-0.000155495	0.00213311	0.000362797	0.00083183	-1.49859e-05	0.00110037	0.00135454	-6.25996e-05	0.00103838	-0.000811121	0.000921396	0.00133213	0.000348978	0.00013435	0.000637681	0.000962755	0.000376221	-0.000373527	-0.000861538	-0.00202713	0.000882704	-0.00195547	0.000301805	0.000586543	-0.000229276	-0.000662075	-0.000205291	0.000642842	-3.08046e-05	-0.000256892	-0.00131965	0.000944983	-0.00129049	-0.000297504	0.00050256	-0.000814407	-0.00109058	0.00090872	-0.00045636	-0.000314911	-0.000657048	-0.00135049	-0.00125268	-0.000397481	0.000661104	0.000692458	0.000251664	1.2218723e-05	0.00136524	0.000913369	-0.00121048	0.00210164	-0.00045125	0.000313059	0.000988736	-0.00083609	0.00216333	0.0012119	-0.000587496	0.000523439	-0.000215511	-8.78472e-06	0.000393871	2.8390075e-05	-7.15275e-05	0.000100741	0.000514875	-6.26082e-05	-0.000103819	-0.000191351	-0.00112698	-0.000482536	-0.00103452	-0.00070619	0.00017457	-0.000327217	0.00318591	0.00174422	-0.0011734	0.000723686	0.000407324	-0.0004785	-0.00051087	-0.000438385	-0.00153739	-0.000193054	0.00109567	-0.00184141	-0.000638426	-2.85906e-05	-0.00153483	-0.000490903	0.000119501	-0.000856608	0.000729859	0.000488745	0.00147631	0.000136185	0.000994769	-0.000200464	-0.00032406	-0.000182528	-0.000731573	-0.00103942	0.00172778	0.000819087	0.000516082	8.8540146e-05	-0.00023665	0.00163889	0.00287619	-0.00175528	0.000510065	-3.75581e-05	-0.00117041	0.00025516	-0.000155421	0.000163763	0.00029848	0.00112459	-0.000231733	0.000351133	0.000641937	0.000792259	0.000722185	-0.000104461	-0.00160539	0.000197929	0.00112137	-0.00135642	-0.00181364	0.000307546	-0.00113022	-0.00122426	0.000232588	0.000700779	0.00021529	-0.000329527	-0.000876188	-0.00104586	0.000252437	5.8528833e-05	-0.000257158	0.000927804	0.00119538	0.000502739	-0.000650891	-0.00190185	-0.00149753	0.000119583	0.00170196	0.000726036	-3.23532e-05	0.000457866	0.00220087	-0.00053739	-0.000445836	-9.74964e-05	8.476564e-05	6.891425e-06	-0.000128778	0.000634503	-0.0014781	0.000443575	0.000565532	0.000650951	-0.000590544	-0.0021952	-0.00028014	0.000510467	-7.9672e-05	-0.000866232	-0.000923147	-9.46488e-05	-0.000457886	-1.9636e-05	0.00092382	-0.000643463	-8.65567e-05	0.000211842	-4.59252e-05	-0.00126968	-0.00023992	0.000900855	-0.0014022	-0.000245799	0.000845553	0.0010878	0.00213893	0.000958212	-0.000236001	0.00161478	-0.000314483	-0.00084061	0.000801492	0.000342155	-0.000186819	-0.000320593	-0.00104889	0.000809505	-0.00167893	0.000296952	-0.00306497	-0.000639499	-0.000129632	-0.000604403	-0.000180445	0.000794558	-0.000175647	-0.000338348	0.00104335	-0.000157426	-0.000171139	-0.00091015	-0.000732089	0.000150339	0.000138388	-0.00103756	0.00105283	-0.000765491	0.000495035	0.000410823	0.000260669	-6.03537e-05	5.8698966e-05	-0.000878226	0.000183942	0.000505699	-0.000692132	-0.000758463	-0.000302296	0.000312431	0.00160421	0.000522501	-0.000445368	-0.000790379	-0.00102371	0.000375586	0.000301942	-0.00175379	0.000983992	-0.000381375	4.620315e-05	0.000411106	0.000297815	-0.000552134	-0.000198358	-0.001912	-0.000749912	0.000291557	0.000108879	0.000107329	-0.00110825	-0.000875986	-0.000838795	0.00112567	0.00207529	-0.00132619	-0.00210449	-0.00137432	0.00145482	-0.000992155	-0.00102029	-0.000592206	0.000563803	0.0015125	-0.000349277	0.000692187	0.00137202	-0.000791996	0.000697952	0.000330983	0.00115594	-0.000186636	-0.000889689	0.000177272	0.000132427	0.00098356	0.000507335	-0.000189202	-0.000559561	-0.00094457	0.000339796	0.00165045	0.000569138	-0.000980081	-0.000266473	-0.00218043	-0.000342529	-3.37555e-05	-0.000582632	-1.01078e-05	0.00294211	0.00274466	0.000819461	-0.000129996	-0.00145494	-0.000335293	-0.00119517	-0.00128289	0.000946838	-0.000128291	0.000303709	0.000311293	-0.00133157	0.000665692	-0.000216776	-0.000636232	-0.00104981	-0.00018379	-0.000826531	-0.000255684	-0.000453585	-0.000130181	0.000270126	-0.000434959	-0.00119198	1.8202922e-05	-0.000270376	0.000951665	-0.000840778	-0.000240715	0.000982704	-9.50792e-05	0.00226188	-0.000786464	-0.000841975	-0.000684083	0.000365371	-6.16462e-05	-0.000250055	-0.00111985	-0.000530035	0.000108919	-0.00311893	-0.000525243	-0.00122581	0.000674716	3.4690547e-05	-0.00146363	0.000119926	-0.00102594	-0.00087097	-0.000648506	0.000619069	0.00078052	-0.000439593	-0.000209892	-0.000363061	-0.00151462	-0.000876211	-0.00076168	0.000898383	0.00148939	-0.00148775	-0.00121191	0.000620882	-0.000551882	-0.000737709	-0.000710029	0.000713276	-0.000418424	-0.000258551	0.000224624	0.000327086	-0.000600943	0.000151403	0.00126664	-0.00115399	-0.000487514	0.000739949	0.000221363	0.000128616	-0.000266323	0.000526544	0.000491379	-0.00031993	0.000544381	-1.98805e-05	0.000810115	0.00117172	0.00095675	-0.0026561	-0.000468972	0.00084628	1.67449e-05	-0.000197452	0.000373814	-4.35812e-05	-0.00253056	7.5858443e-06	0.000515393	0.000720057	-8.78725e-05	0.00118456	-0.00174466	-0.000845338	0.000411592	-0.00149372	0.0025003	0.0016741	0.00148211	0.00201855	-0.000949603	0.000353117	0.000676111	0.000535173	-9.79071e-06	-4.57931e-05	0.000803321	0.000362214	0.00032455	-0.000395173	-5.1788e-05	0.00036444	-0.00207316	-0.00106989	-2.44334e-05	-0.000626648	-0.000736001	-0.00181837	-0.000562838	0.000204567	-0.000421246	0.00116182	-0.000162835	-0.000233134	-0.00024819	-0.00120625	5.3691416e-05	0.00367496	-0.000492835	-0.000422773	-0.000305535	-0.000129988	-0.00114689	-0.000352306	0.00139276	0.000380613	0.000213534	0.00201313	-0.00109305	1.508583e-05	0.000723895	-0.00104449	-0.000382748	8.958467e-06	0.000208227	0.000152898	-0.000132099	-0.00036126	0.000510514	-0.00158914	-0.00010672	-0.000832639	-0.000230429	-0.00036085	-0.00019489	-0.000518386	0.000121955	0.00101728	4.019031e-05	0.000124721	-0.000109385	0.000506098	-1.81076e-05	-0.000195262	0.000278428	-0.000197453	0.00061412	0.000168861	0.000833403	6.098653e-05	0.000300228	0.000412795	0.000296702	2.2606106e-05	0.000383502	0.000357083	-0.000236384	-4.01911e-05	0.000100479	-0.000258029	-3.71909e-05	-5.01095e-05	6.4641725e-05	-0.00036247	-7.20841e-05	9.904449e-05	0.000164131	-0.000916053	0.000317784	0.000196251	-0.000549574	-0.000200577	-0.000104531	0.000289595	-7.26278e-06	-5.3415e-05	0.000315756	-0.000272759	-0.000231072	-0.000767239	-0.000744317	-0.000214738	-0.00064001	-0.00107576	-0.000222021	-0.000717066	0.000575525	-0.000647195	-0.000339065	3.1825355e-05	-0.000810938	-0.0011989	-0.000143443	0.0013692	0.000129481	-0.000433497	-3.47231e-05	-0.000664439	-0.00079375	-0.00100299	-0.000612074	0.000950464	-0.00121234	-0.000205512	-4.73575e-05	7.402739e-05	7.764576e-06	-0.000378202	6.55547e-05	0.000484201	7.864526e-05	0.000162815	-0.00212646	0.000720341	-0.0013272	0.000946971	1.7506569e-05	0.000556243	-0.000862771	0.0001232	0.000101119	-0.000772608	-0.00113169	-0.000241006	0.000737494	-0.000344022	-0.000965931	0.000249786	-0.000283961	0.000979368	0.000186849	7.321751e-05	-0.000492397	0.000234824	0.00263549	-0.000120561	-0.000250164	0.000390824	0.00156693	-0.000548908	-0.00245657	-0.000999384	-0.000217584	-0.00057392	-0.000468322	-0.00170611	0.000569427	5.142402e-05	-0.000792692	-0.000112428	-0.000384852	7.073093e-06	-0.000285013	0.000597401	3.7480288e-05	0.00059384	0.000613381	-0.000899245	0.000141563	-0.000487792	0.000539668	-0.00162961	0.00115891	0.00133241	-0.000421504	0.000899665	-0.0011399	-7.11822e-05	-0.00130922	0.000332924	-0.000206458	0.000351095	-0.000855365	-0.00147473	-0.00062404	0.000565355	-0.00053869	7.246227e-05	0.00227903	-0.000287535	-0.000987593	8.3820225e-05	-0.000202602	-0.000946432	-0.00125921	-0.000170963	0.000687318	-0.00122095	0.00123354	0.00145969	-0.000142581	0.0021188	-0.005268	0.000419301	-0.000819653	0.000338674	-0.00138911	-0.000509191	-0.000743743	-0.000107905	0.000388919	-0.000246457	-0.00125722	0.000810882	-1.83884e-05	-0.00135787	-0.00140702	-6.62518e-05	-0.0020261	0.000583455	0.000413311	0.000255521	-0.000169781	0.00138515	-0.000482207	-0.000882726	1.000689e-05	1.695995e-05	-2.45668e-05	-0.000418218	0.00139602	3.9131774e-05	0.000497137	0.000419348	-0.000748388	0.00147054	-0.000319502	-0.000382078	0.000687103	0.000963904	-0.00110145	-0.00096092	-0.000977627	9.8657576e-05	-0.00047046	-0.00036424	-3.06126e-05	8.7461776e-05	-0.00046564	0.000106519	-1.32853e-05	-0.000581025	-0.000871596	-0.000359651	-0.000414321	-0.000248419	-0.000572655	-0.000124279	0.000121376	0.0010827	-0.00045485	0.00374118	-0.00107619	-0.000529549	-0.000711257	0.00121046	-0.00047051	-0.000453163	5.8935202e-05	-0.00142858	-0.000856451	8.0962345e-06	-0.000130496	-5.11144e-05	-0.00262153	-0.000785036	-0.000212423	0.00239258	-5.96448e-05	-0.000108009	0.000174098	-0.000374441	-0.000354069	0.000170684	-0.000173141	0.000632488	0.000543572	0.000353949	0.000290835	0.000550584	-0.00027608	0.000259204	0.000491077	-9.55662e-05	6.098182e-06	0.000337747	5.938778e-05	0.000307718	-0.000419398	-0.000797951	-0.000321399	0.00070741	-0.000402853	-0.000332767	-0.00102382	-0.00192431	0.00143147	-0.00165062	0.000782362	0.000264954	6.2003023e-06	0.00453231	0.000205003	-0.000301594	0.000346712	-5.68989e-05	-0.000116727	0.00200804	0.000875832	-0.00322661	0.00215817	0.000880909	0.000665657	0.000218376	0.00114488	0.000569695	0.000168827	0.00234949	0.00210802	7.128923e-05	1.2729683e-05	-0.000582923	0.000335027	-0.000169155	0.000315319	-6.29224e-05	0.000124109	0.000477155	-2.30075e-05	-0.000342272	-0.000695154	-0.000367027	0.000630312	-0.000945626	-0.000487439	0.000103526	-6.73093e-05	-0.000432414	6.196312e-05	0.000121269	-0.00155672	-0.000722882	0.000909421	-0.00150205	0.00176097	0.000290759	0.000527243	-0.00150729	-8.29602e-05	3.0090836e-05	-0.000556849	-7.94898e-05	0.000216174	0.00062139	0.000218867	0.00047348	-0.00110396	0.00123246	0.000230239	0.00109369	0.000438505	0.00103797	0.00143765	0.00165221	0.0017226	0.00215223	0.000752414	1.2121647e-05	0.000678622	-0.00118447	0.000184284	0.00361035	-0.00107072	0.000206816	-0.000250411	0.0014452	0.000372361	0.00163278	-0.000801452	0.000962614	0.00217838	0.00358211	-0.00268327	0.000319656	-0.0017626	0.00232202	0.00030009	0.000732074	5.9774204e-05	8.333874e-06	0.000259433	0.000164881	-5.85491e-05	-0.00043762	-0.000665346	-0.00111768	-0.00127737	-3.24303e-05	-0.000201507	-3.00842e-06	-0.000935989	-0.00242901	0.00242615	0.000510653	-0.000663696	0.000745169	0.00133795	0.00197811	0.00195689	-0.000118574	-0.00136	0.00260409	-0.000480097	-0.000741698	-0.000942088	0.000186382	0.00050473	-0.00109496	0.00102598	0.000821234	0.00208907	0.00238946	0.00287562	-0.000944635	0.000569074	0.000719412	-0.00139308	0.000276772	0.000569305	-0.000694745	-0.000156987	-0.0015407	0.000917153	0.000376309	-0.000539421	0.00150511	-0.00106097	-0.000409362	-0.000135009	0.00192843	-0.00058408	-0.00067751	0.000147246	0.000223968	0.000176419	3.585972e-05	-0.000666245	0.00101114	0.000449537	0.00119808	-0.000401409	-0.000444333	-0.00103972	-0.00145572	0.00168247	0.00094144	0.000771125	0.00116707	-0.000858661	0.00114623	-0.000260929	0.00222946	-0.000226621	0.00041344	-0.00124144	8.5020896e-05	0.0005273	0.000719615	-0.00015442	-0.00112142	0.000170774	0.000222873	-0.000419739	0.000833758	-2.61358e-05	-6.48332e-05	-2.07895e-06	0.000219506	-0.000438405	0.00204787	-8.90858e-05	0.000246134	0.000768767	0.00116293	0.00134244	2.6501307e-06	-0.000143438	0.000568597	-7.6398e-05	-0.000386476	0.000850383	0.00154296	0.00206504	-0.000392154	0.000312576	0.000289898	-0.000937291	-0.00127719	-0.000351674	5.7038786e-05	-0.000478809	-0.000358467	-0.000838632	-0.000813546	0.000285925	-0.000746344	-0.000564232	-0.000458665	6.37911e-05	0.00129572	0.00116763	0.00156725	5.915021e-05	-0.000581134	0.00130533	-6.85039e-05	0.000525812	-0.000653791	-0.000605894	0.00159765	-0.00036501	0.000352343	0.00329975	-4.55396e-05	-0.00191311	0.000270884	-0.000347825	0.000617725	-0.00035772	-0.00150757	-0.00031263	0.000663106	-0.000233319	-0.000668276	-0.000494203	-0.000575574	-0.00110455	0.000164246	5.906969e-05	0.000669897	-0.00116942	0.000670306	6.580664e-05	0.0007187	-0.000267773	6.203889e-06	0.00019546	-0.000167744	-0.000801078	3.6179015e-05	-0.000207199	9.3507006e-05	-0.000791553	0.000170247	-0.000651359	-0.000697597	0.000159235	0.000741502	-0.00101899	-0.000709662	0.000235744	0.00089503	0.000157445	0.000616249	-0.00022009	-0.00352076	0.000184828	-0.000326925	-0.0018921	-1.47394e-05	-0.00152815	-0.000231464	0.000897363	2.0839689e-05	-0.00127083	-0.00015473	0.000359605	-0.000558735	-0.00020618	0.00105995	-0.000478801	0.000349061	0.000745131	0.00237217	2.8203825e-05	-0.000401196	0.00161944	-0.00242996	-0.000150573	-0.00021741	-0.000207797	-0.00153262	-0.0014484	-0.000349579	0.000852658	-0.00166354	0.000273561	-0.000447509	-5.93599e-05	-7.45356e-05	0.00113519	0.00223435	-0.00130401	-0.00100461	-0.00141813	-0.000136421	4.6138248e-05	-0.000426428	0.00306576	0.000781964	-0.000148838	0.000607761	-0.00038781	-0.00162081	0.000400772	0.000283278	0.000298105	0.000330373	-0.00270573	0.00148381	-0.00208357	-0.00235678	0.00107031	-0.000160407	0.000245189	0.000905979	0.000888184	-0.000317032	8.494429e-05	1.9154399e-05	-5.51865e-05	0.00037906	0.000622881	0.00136396	-0.000139915	-0.000840262	-5.46139e-05	8.707643e-05	0.000613829	-7.63639e-05	0.00035316	-0.00144163	-0.000357545	-0.000796059	0.000295457	-4.0142e-05	0.000923281	0.000420531	-0.00286474	0.00179882	0.00450322	-0.00419891	0.000529545	-0.00107412	-0.00181136	0.00114727	-0.000247666	-0.000144975	0.0011247	0.000202413	-0.000277043	-0.00160174	-0.000520417	0.000750718	-0.000419807	0.000256795	-0.00031233	-0.00132489	-0.000428034	1.3566376e-05	-0.000835826	0.000243522	-1.23451e-05	-0.000545013	7.998469e-05	0.000210497	0.000277642	-0.000948646	-2.91368e-05	-0.000654853	-0.00108795	7.81424e-07	-5.57196e-05	0.000789228	-8.07063e-05	4.6147972e-05	0.000647114	-0.0008663	-0.000787099	-0.000426723	-1.76305e-05	0.0017243	-0.000224823	0.00168429	0.000292808	0.00254932	0.000243811	-0.000883391	-0.000522692	0.00186898	-0.000920893	-0.00222543	-0.000344879	0.000435129	-5.32928e-05	0.00203606	0.000193099	-0.00193199	0.000830906	-0.00245436	0.000252279	-0.000885807	-0.00178136	-0.000117694	0.00295413	0.000922389	2.5784831e-05	0.000289774	0.00233836	0.00193468	-0.000668719	1.1265781e-05	-0.00212608	-0.00108173	-0.000579483	-0.00126986	-0.000502044	-0.000983569	-0.000123344	0.000216227	-0.000192998	-0.00102673	-0.0002043	0.000212448	0.000384589	-0.00068662	-0.000347331	0.000374364	-0.00162223	-0.00066866	-0.000424028	0.00015975	-2.45138e-05	0.00139296	0.000445351	0.000676422	-5.00452e-05	0.000517538	-0.000425791	-0.000415832	-0.00266719	0.000427261	0.000670656	7.375511e-05	0.00195341	-0.000666685	0.000257848	-0.000827822	-0.000661943	-0.000955804	0.00159798	-0.000717955	-0.000131062	-0.000594467	-0.000334864	0.000599733	-0.00103699	0.000237624	0.0010038	0.000448265	0.00401102	-0.000710534	0.000712458	0.000766577	-0.000188056	0.00132117	0.000767357	-3.74914e-05	-0.000329052	0.000702308	-0.00053982	0.000784852	-0.000992105	0.000168531	-0.000292918	-0.000556085	-0.000263293	0.000675046	-0.000456469	-2.59844e-05	6.644938e-05	0.000765243	-0.00142719	3.3300084e-06	-0.000410006	-0.000918003	-0.000810785	-0.000240529	-0.000522762	0.00107917	-0.00145749	-0.000908523	-0.000676528	0.00076564	0.000930685	0.000433952	-0.0010231	-0.000396757	-0.000403391	-2.67918e-05	-0.000348764	0.000553128	0.000224703	-0.000395861	0.00085079	0.00233724	-0.000139308	-0.000772059	0.00125481	-0.000196891	4.1884755e-06	0.000610311	-0.000173925	-0.000753861	-0.000138563	-8.92109e-05	0.000400086	0.000442759	-0.00102543	0.000445586	-0.000624514	-0.000114127	0.00131968	-1.56312e-05	-0.000890987	0.000518669	-0.000214576	0.000122136	-0.000250414	-0.00071272	-0.000667072	-0.00045677	-0.000745071	-0.000649398	-0.00177406	0.000374768	0.000497005	5.95665e-05	0.00153868	-0.00120503	-0.000109549	-0.000498484	-1.26676e-05	-0.000322397	-5.46348e-05	-0.000232685	-0.00100409	-0.000804295	-0.00043099	0.000790442	0.000141968	0.000263574	0.000189171	-6.11942e-05	0.00239873	0.000891938	0.000567554	-9.85662e-05	-0.00025921	0.000848982	-0.000322428	0.000593501	0.000496814	-4.3522e-05	-0.000419838	0.000408355	-0.00172566	9.916075e-05	2.1475678e-05	-0.00209449	0.00028363	-0.000283838	-0.000423326	-0.000457256	-0.00082628	0.000348043	0.000131225	0.000873389	0.00111783	-0.000586423	-0.00029435	-0.00075644	0.000574851	0.000841964	0.000213468	-3.11086e-05	3.4533692e-05	-0.000110765	0.000484943	-0.00149397	-0.00137567	0.000222357	0.000959845	-1.17069e-05	-0.000673019	-0.000871643	-0.000858689	0.000898393	-0.000287709	0.00084617	0.000917939	-0.000431465	0.00153285	0.0015941	0.0010043	-0.0020532	0.00031804	-0.000365933	-0.000209453	-0.00204241	0.000132998	0.000314376	-0.000103909	-0.000751064	-0.000514125	-3.21274e-05	-0.000276329	0.000483148	0.000509534	-0.00111895	-0.000153357	-0.000222811	0.000279511	0.00231707	-0.000910878	0.000285926	0.00213465	0.000739289	7.690003e-05	-0.000430395	-0.000403661	0.000552725	0.00060205	-0.000394738	0.00105018	-0.000281485	0.000781373	-0.000246545	0.000652513	-0.000154562	-0.00125674	3.5685713e-05	0.00139799	-0.000644081	-0.000692619	-0.000617284	-0.000384956	-0.00114397	0.000127864	-0.000362685	-0.000639925	-0.000802223	0.000293366	0.000207693	0.00054772	-0.000196505	0.000559934	-0.000285446	0.000672576	-0.00090966	0.000141935	-0.000430775	0.00109983	-0.00145452	-0.000236551	-1.4427e-05	0.000243321	0.000832406	0.000477195	0.000892184	-0.000881188	-0.000830206	-0.000480211	0.000773641	-0.000167028	-0.000129995	-0.000920767	0.000631741	0.000744287	-0.00040932	0.000447377	9.87136e-05	-1.49771e-05	2.17391e-05	-0.000137559	0.00140506	-0.00159043	-0.00043162	0.00386759	-0.000462352	-0.000818359	7.378436e-05	0.000627666	0.00315796	0.00125434	0.00034441	0.000416614	-0.000570547	0.00119069	0.000974451	0.00048827	-0.000634256	-9.65171e-05	0.000304956	0.00109236	-1.95668e-05	0.000478028	0.000103902	0.000911132	0.00188918	0.000146951	-0.000159951	-0.00211471	0.00193611	1.2058634e-05	0.00121735	0.0010855	0.000341793	-0.000766625	0.000200226	-0.000129303	0.000243483	0.00321374	-0.0018065	-0.0028582	-0.00264641	-0.0011179	0.000322513	-0.00113307	0.000112052	0.000101481	-1.36895e-05	0.000305431	0.000172347	0.000658726	-0.00108832	-0.00136473	0.000269697	0.000556308	-0.000219376	0.000109834	-0.000197448	0.000119168	0.000146486	0.000790357	-0.000489293	-0.000128239	-0.000977433	-0.00082827	-2.92228e-05	0.00215208	-0.000981326	-0.000992735	-0.00115156	6.349502e-05	-0.00182165	0.000118536	4.524084e-05	-0.000236328	-0.000287981	0.000212075	-0.000111575	0.00120335	0.000478578	-0.000190863	-0.000446821	-0.000878186	-0.0015054	-2.58961e-05	-0.000315517	-0.00037715	-0.000215032	-0.000224404	0.00041601	1.183839e-06	0.000420836	-0.000523491	0.00051045	-0.000193092	-0.000455701	-0.000906907	-0.00086861	-0.000559671	-0.00104493	-0.00125418	0.00110217	0.000130051	-0.00122226	-0.00031338	-0.00186402	-8.37491e-05	-0.000685624	0.000578424	-0.000197797	0.000797044	0.000447942	-0.000125282	-0.000474468	-3.22425e-05	0.000521187	0.00184821	0.00101334	0.00101661	-0.000991441	-0.000154022	0.000116945	-0.000317808	0.000368582	0.00233404	0.000243209	0.00100738	-0.00137541	-0.00138205	0.000455631	-0.00106443	0.000193706	0.000164684	-0.00150827	-0.00222677	0.00253147	-3.85602e-05	0.00116247	0.000596031	-3.26709e-05	0.000652204	-0.000153911	-0.000344614	2.7709266e-05	-0.000773923	0.000339681	-0.000640901	0.00032071	9.597045e-05	7.261123e-06	-0.00158954	0.000178136	0.00101205	0.000580407	0.000360764	0.00114318	0.00107146	0.00149223	0.00154315	0.000887945	0.000611414	0.000305618	-0.000192756	-0.000193225	-0.000393927	0.000746615	0.000377165	-0.000698421	-0.000633607	0.00117974	0.00127839	-0.000374981	-0.000829093	0.00109712	2.6396227e-05	-0.000582309	-5.40493e-05	0.00174842	0.000442509	-0.000450468	0.000915219	-0.000128167	-0.000625534	-0.00131875	0.000933026	-0.000462201	0.0013962	0.000497528	2.8409988e-05	-0.000190689	0.00170062	1.1363067e-05	0.000957158	-0.00175463	0.00145357	0.000672252	0.000741508	2.896573e-06	0.00115644	-0.000359076	-0.00147833	-0.000527172	0.00136202	-0.000205236	-0.000795757	-2.25538e-06	-0.000413047	-0.000243425	-0.00134346	0.000122778	0.000217374	-0.000848413	-0.0010453	0.000457493	0.000918192	-0.000641141	7.040628e-05	-0.000865514	0.000132281	0.00080503	-0.000554925	-0.000484413	-0.000285848	-0.000792424	0.00155156	-0.00104519	-3.77154e-05	-0.000548334	-0.000271367	-0.000726175	0.000964052	-0.00117032	0.00132728	-0.000234965	-0.00385252	-0.000193035	0.000571862	-0.00226931	-0.000195582	-0.000368628	-0.00056025	0.00108938	0.000224391	0.000703276	-0.00210656	0.000457316	-0.000818207	0.00088755	0.00220776	-0.00136608	-0.00049953	-0.000321823	-0.000638021	0.0011863	0.000229787	8.137695e-05	0.00033837	-0.000164107	0.000921902	0.00126806	-0.00168584	-0.00109241	-0.000749074	0.000807212	0.000539425	0.000747238	0.00144366	0.000315283	0.00015911	-0.00106312	-0.00267098	-0.000218496	-0.00238195	0.000220574	0.000147292	0.00108285	-0.00135398	-0.000158759	0.000467967	-0.00150804	8.797831e-05	-0.000300716	-0.000255349	-0.00149947	0.00204237	0.000296272	0.000148544	0.00107222	3.632517e-05	-0.000110544	0.000241015	0.00307243	0.00179604	-0.00302237	0.000490689	1.3524792e-05	0.000158661	0.000393396	-7.64422e-05	3.9988154e-05	0.000912084	0.000824952	0.000724508	0.000789517	-0.000944865	-5.42292e-05	0.000429355	0.000225869	-6.83971e-07	-0.000201336	-0.000394783	-5.57066e-05	-0.000382321	0.000724628	0.000255879	-0.00151496	-0.000714617	-0.000746181	-0.00182034	-0.000265482	0.000377309	7.155241e-05	0.000273715	-0.00222583	0.000506295	0.000145249	0.000545636	0.000546892	0.0014544	0.000210134	0.0008908	-0.000263491	0.00214726	0.000641345	0.00127318	-0.000170154	0.00101725	0.000478397	0.000730304	-0.000825391	0.000242763	-0.000586215	-0.00065926	-0.00188022	0.00122619	3.1873242e-05	8.9672176e-05	-0.0018769	0.000421872	0.000154152	0.000260794	0.00196791	-0.00205575	-0.000511411	0.00109554	-0.0009043	-0.00110913	0.00046278	0.000563825	0.00167819	0.00305075	-0.000500094	0.000477507	0.000411901	-0.000370447	-0.000911371	-2.38224e-05	-0.000450221	-0.000755553	-0.000346517	-0.000395615	0.000540368	0.000238199	-0.000386886	-0.00063938	2.2310953e-05	-0.000287525	0.000402922	-0.000132242	0.000608826	0.00110581	-0.000286398	-0.000431825	5.4200416e-05	-9.20788e-05	-0.000470262	-0.00166941	0.000811442	-0.00114618	6.537007e-05	0.000711052	-0.000432735	-0.000211702	0.00100238	0.000369468	0.00193967	-6.97345e-05	-0.000236729	-0.000503607	0.000493783	-0.00153774	0.000312547	0.0008021	0.0010581	-6.66148e-05	-0.000728641	-0.000142154	0.000605888	-0.000133903	0.000664879	-0.000348867	-0.000632567	-0.0018059	0.000898871	7.208712e-05	-2.05587e-05	-0.00102524	-0.00032509	-0.00149704	0.000982658	8.8663386e-05	0.000182492	-0.00279713	0.000409324	-0.000209141	-7.09861e-05	-0.000790855	0.00034317	-0.00108145	0.000189574	-0.00192862	-2.30337e-05	5.9432114e-05	-0.000380693	-0.000447637	-0.000374853	0.000311002	0.000272039	-8.69523e-05	0.000161075	0.00162361	8.5551066e-05	-0.000289441	0.000660837	0.000545257	-0.000795784	-9.65312e-05	-0.00104961	-0.000317416	0.000351081	0.000178807	-0.000478637	0.00223431	-0.000750042	0.000302948	-0.000281422	-0.00108726	-6.80188e-05	0.000292531	0.00181106	-8.05356e-05	0.00111899	0.000692996	-0.000811277	-0.00053685	-0.000299243	-0.000122181	0.000273986	0.00043343	-0.000169731	-4.18098e-05	-0.000411348	-0.000822051	-0.00132983	-0.000276375	1.603002e-05	-0.000723923	0.000556811	0.000706436	0.000936585	0.00151546	0.000789041	8.291632e-05	0.00037824	0.000936932	0.000262423	0.00217001	-0.000756369	-0.000410961	-0.000757352	-0.000507124	-0.000361871	0.000834776	-0.000272884	-0.00138316	-4.08619e-05	0.00086729	0.000324248	0.000482137	0.000115146	3.232747e-05	0.000339456	-0.00186792	7.509205e-05	9.003747e-05	-5.20348e-06	-0.00109063	0.00117349	-0.000751778	-0.000291729	0.00046099	-0.000627099	0.000397191	-0.00120035	-0.000121971	-0.000645408	-0.000568844	0.000265363	0.000239047	0.00132916	-9.21591e-05	0.000589098	-0.000192548	-0.000682842	-0.0008211	-0.000659857	7.75698e-05	0.000217113	-0.000138751	-0.000666186	-0.000416569	-0.000694333	0.000379871	-0.000479269	-0.000545137	-0.00122375	-0.000649377	8.1974904e-05	0.000317948	0.000326154	0.00023415	-8.88433e-05	-0.000324008	-0.000588425	-0.000279421	0.000528928	0.00145422	-0.000283972	0.00128852	0.000580698	-0.000190143	0.000209747	9.375356e-05	0.00199108	-0.000163163	0.000924154	0.00135983	0.000150114	0.000407819	0.00138955	-0.000225673	0.000587772	0.000511535	0.000590805	-0.00245072	0.000868102	0.000229566	0.000112437	0.000401752	0.000114847	-0.00149157	0.000734585	0.000163068	-0.000734782	0.000158575	-1.41282e-05	-0.00177176	-0.000349927	0.000317854	-0.000241264	9.103939e-05	0.00308298	0.000229118	0.0014713	-0.000811704	-0.000576089	0.000581882	0.00137212	0.000269707	-0.000236888	0.00241859	-0.00149894	-0.00147101	-0.00208347	-0.000210061	-0.00012389	-0.00210792	-0.000857363	0.000524507	-0.00172816	-0.000492867	-0.000329092	-0.000338562	-0.000926305	0.000695161	-0.000524668	0.000751063	-0.00107482	-0.000713569	0.000252634	-0.000386174	0.00120562	-0.000933056	0.000780418	0.00134513	-0.00146459	-0.000815507	-0.00217472	0.000590651	0.000166439	-0.000313874	0.00013357	0.00070201	-0.0011748	-0.000887574	-0.00120391	-0.000231003	-0.000772644	-0.000248516	-0.000601635	-3.52732e-05	0.00039722	0.00456186	-0.000260835	-0.00037257	-8.46758e-05	-0.000140796	0.000470104	-1.00734e-07	-0.000566603	-0.000234535	0.000291577	0.00180057	0.000561255	0.000552239	-0.000734993	-0.000160834	0.00258165	-0.00219766	-0.000633937	-0.00135013	-0.000398357	-0.000813211	-0.000728895	0.00131898	-0.000419827	0.00163573	-0.000111251	-0.000303474	0.00120379	0.00145116	0.000145349	-0.00103323	-0.00126691	-0.000183652	0.000284504	-0.000672259	5.0908777e-05	0.00112637	-0.000533886	-0.00050922	0.000186124	0.000817712	7.4431046e-05	-0.000544884	0.000521632	-9.97047e-05	-0.000284856	-0.000333046	0.000227841	0.000493287	6.922507e-05	0.00019661	0.00102406	0.000800506	0.00127473	-0.00021997	-0.000615637	-0.00060958	-0.000438731	-0.000435802	0.000142431	0.00133748	0.000412654	-0.00090972	-0.000236405	-0.00107583	0.000105911	-0.00177558	-0.00198196	-0.000179961	-0.000802105	0.000230712	0.000608931	0.000393288	0.000703616	0.00104407	0.00223303	0.00123127	0.0007998	-0.00013726	-0.000691957	7.190925e-05	-0.000311168	-0.000209523	-0.000120293	-0.000394584	-0.000193534	-0.00134174	-0.000428013	-5.50416e-05	-9.16065e-05	-0.000472755	0.00102836	-0.00103866	0.000163501	-0.000885763	0.000266759	0.00128686	0.00167044	0.00302032	0.000845052	-0.000376569	9.2126495e-05	-0.000288083	0.000542813	0.00192814	-0.000492171	-0.000203043	0.000803026	0.00142997	0.000109125	0.000342624	0.00141488	0.00072496	-0.000386455	-0.000517762	0.000383521	0.000104226	0.00121361	-0.000611091	-0.000406918	9.9969126e-05	-0.00136053	-0.000408708	-0.00103404	-0.000882932	0.0013898	0.000744856	0.000298521	0.000727201	0.000652886	2.9979436e-05	-0.00024201	-0.000440597	-1.23702e-05	-0.0010731	-0.000242249	-0.0014183	-0.000298784	0.000364245	-0.000750241	-0.000959079	0.000128976	-0.00103845	4.6526155e-05	-0.000898477	0.000163506	0.00136014	0.000140227	0.00136281	0.00080337	-0.000311826	-0.00119505	-0.00157482	0.000767546	0.00117913	-0.00111777	0.000399618	-0.000425488	0.00124979	-0.000825453	4.8001977e-05	0.00221033	-3.25603e-05	-0.000196582	-0.000935274	-3.60349e-05	-0.000425242	-0.000696085	-0.00290856	6.296157e-05	0.000849242	-0.000373342	-0.00011631	-0.00151852	-0.000346834	0.000892243	0.000551051	-0.0020477	-0.000972137	-5.00601e-05	0.000549365	-0.000340574	-0.000499312	-0.00137003	0.000614111	0.000901283	-0.000636203	0.000496939	-9.5623e-05	9.57594e-05	-0.00110457	0.000522105	-0.000597632	0.00105271	-0.000748787	0.000447358	0.000210626	-0.00138645	-0.000208963	0.00116625	-0.000866547	0.00062857	0.000616885	0.00072908	0.000775785	0.000511105	-0.000406761	-0.000549436	0.00134594	0.000803694	0.000493775	0.000239489	0.000363572	-2.54587e-07	0.00037585	0.000298157	-0.00059286	-0.000271199	0.00072199	0.00149492	0.00149326	0.000349195	0.000220634	0.000557571	0.000441486	0.000501755	0.000102928	0.000273698	6.4339605e-05	0.000598272	0.00181416	0.000634436	0.00155249	0.000802023	0.000969483	0.000433032	0.000314283	0.0007518	9.571029e-05	0.00119249	0.000198027	0.000684233	0.000191019	0.00081809	0.000570815	0.00098183	0.000348662	0.000315501	0.000452108	0.000417738	0.000225093	0.000842775	-0.000779327	0.000605318	0.000586489	0.00145122	-7.37073e-05	0.00168113	-0.00136067	0.000280096	-0.000743307	0.000361108	-0.00023045	0.000202139	0.000206453	0.000377078	0.00132022	0.000279774	9.601608e-05	0.000248107	0.00115877	0.00028446	-0.00015935	0.000212192	0.000626433	0.000491521	0.000225255	0.000437819	0.00168983	0.00112474	0.000178115	0.000249067	0.00342738	0.000298188	0.000507785	0.00052273	0.000173835	0.000244014	0.00240566	0.00166592	0.000237552	-0.000827168	0.00113451	0.000702106	-0.000321046	-0.000830253	0.000689578	0.000337963	-0.000103708	-0.00143421	0.000127258	0.000547273	-9.80735e-05	9.313657e-05	-0.000386453	-0.000199327	0.000977018	-0.000576543	-7.72714e-05	0.000468492	0.00019594	-0.000740972	-0.000492401	-0.000262299	8.354776e-05	0.00109855	-0.000756773	-0.000768466	-0.000849083	0.000296555	0.00123877	-7.82435e-05	0.000567035	7.6500415e-05	0.000645266	0.000274617	0.0016241	-8.3564e-05	-0.000441885	0.000423455	0.000234265	0.000124501	0.000727689	-5.98311e-05	-0.000898405	-0.000278892	-0.0010618	0.000191117	0.000315758	0.000914179	-0.000741695	-0.00041767	-0.000125533	-6.71174e-05	5.0331317e-05	-0.000380905	0.000133501	-0.00298252	-0.0023899	-0.00181357	0.00073155	0.000318452	-0.00023643	-0.000375143	-0.00095739	0.00115402	-0.00131086	-0.001236	-0.000970485	-0.000951698	-0.000172869	0.000159483	0.000219342	-0.00180396	0.000532338	-0.000700179	0.000248361	-0.000404508	0.000279371	-0.000267127	0.00101674	-0.000671663	-0.000214305	0.000126005	0.000362399	-0.000463827	-0.00048385	-0.00128094	-0.00105101	-7.75459e-05	-0.000693592	0.000321669	0.000681946	0.000270234	0.00196635	0.000132784	-0.00079138	-0.000198452	-0.000640987	-0.000334989	-0.000236338	-0.000651514	0.00652969	0.00236757	0.00243022	0.00113032	-1.70305e-05	0.0042712	-0.000441055	-0.000700113	-4.13016e-08	0.000418075	-0.000439785	6.381062e-05	-0.00050243	-0.00082682	-0.000969424	-0.00122759	-0.000121158	-0.000142996	-0.000980958	-5.06227e-06	0.000125213	-0.0010784	0.000297604	-0.000498895	0.00143613	0.000352417	0.000577867	0.00111479	-0.0011119	0.000218903	-0.00176717	-0.000205346	-0.00145117	0.00077914	-0.00101812	-0.0010333	3.464313e-05	0.00040209	0.000552456	-0.000333717	-0.000895036	-0.00119679	-0.000477874	0.000241457	0.000341725	0.00176617	0.0023149	-0.000169432	0.000255	-0.000559815	0.000723459	-0.000293552	-0.000688321	-0.000394206	-0.000335159	-0.000177827	-0.000497606	-0.000726569	0.000298272	-0.000481605	0.00218759	0.00159785	-8.44336e-05	-0.00165923	-0.000504904	-0.000615135	0.000554187	0.00055437	0.000240002	-0.00011932	-0.00130069	0.000166633	0.000155289	0.000233735	-0.00086721	0.00110605	0.000686178	-7.27944e-05	-0.00102696	-0.000111266	-0.000136569	0.000562381	-0.000374152	0.000863356	-0.0010986	0.00294306	-0.00106808	-0.000386694	-0.000554501	0.000760528	-0.000441467	0.00063454	-4.07085e-05	-0.000172954	-0.000575225	-0.000579536	-0.000671741	-0.000111288	-0.000782085	-0.000616906	0.000696942	0.000179193	0.000398767	-0.000722774	-0.00113497	0.000363396	-0.000179462	0.00112933	-0.00022126	-0.000173973	-0.000603148	-0.000329488	0.00166126	0.000694036	-0.000814526	0.000587319	0.000839586	-0.000253831	0.000144604	0.000488144	0.00107524	-3.37756e-05	0.00148436	0.00102777	-0.000523589	-3.08882e-05	0.00143652	-0.00167584	-0.00175362	-0.000424988	0.000448006	-0.000942686	0.000836911	0.000686648	-0.000285724	-0.000895804	0.000342715	0.00029414	0.000802244	0.00113171	-0.000639529	-0.000904254	-0.000499171	0.00258594	0.000955452	-0.000143919	-0.000729685	0.000328251	-0.000214538	-0.000474396	-0.000577256	0.000180277	-9.30792e-05	0.000959952	0.000713999	0.000742158	0.00141144	-2.77039e-05	-8.8015e-05	0.000464596	0.000322497	-0.00103418	9.745779e-05	-0.000578766	0.00105641	-0.000913531	-5.39516e-05	-0.000862464	0.000608918	-0.00081928	0.000880548	0.000145139	-0.000869916	0.0027459	-2.551e-05	0.000304475	0.00109652	0.00422197	-0.000603964	-3.1059e-05	0.00064616	0.000791561	0.000485039	-0.000669584	-0.000840216	0.000522051	0.00108804	-0.000594131	-0.000309656	-0.00293915	0.000719954	-0.000327473	-0.000416313	0.00164575	0.000883007	0.000187243	-0.00155012	0.000711657	5.9532893e-05	0.000521346	-0.000378116	0.000248309	-0.000177865	-0.000311903	-0.00052276	3.753048e-05	-0.0007209	0.000655629	0.000394982	0.00166838	-0.000461407	-0.00158165	-0.000759099	0.000561939	-0.000229674	-0.00120437	0.001224	-0.000152761	0.00170014	0.0021331	0.00189585	-0.000278553	-0.000455258	0.00153553	0.000888279	-0.00136249	-0.00147366	-0.00189365	-0.000279255	0.00287565	0.000989148	0.00194584	-0.000354304	-0.000496314	0.000177002	0.00109843	0.000279888	0.000769879	0.00173404	0.00141432	0.000545816	0.0017278	-0.000302616	0.000191052	-0.000885676	-0.00111145	-0.000368924	0.000368912	0.0028596	0.00146668	-0.0008495	0.00283985	-0.000172909	0.00120115	0.000152117	5.526723e-05	-0.00040772	0.00118978	0.0018773	-8.9917e-05	-0.000407648	0.00127736	-0.00122899	0.000632825	-0.000588361	-0.00153492	0.00220266	7.037932e-05	0.000963383	-0.000933131	-0.000564805	-0.00202585	0.000343354	-5.43294e-07	-0.00234091	0.000649233	0.000646893	-0.000909508	0.00138339	0.000725222	0.000697945	-0.00186453	-0.000627127	-0.000192119	0.000760375	0.00185847	0.00260726	-0.000349714	-0.000445536	0.00066495	-9.34783e-06	-0.00044961	0.000526066	0.00142284	2.5712348e-05	1.7439e-05	0.000550424	0.00150012	0.000547982	-0.000596848	0.000479238	-0.000898168	-0.000891165	0.000313901	-0.000445099	-0.00215841	0.00119208	-0.000150445	-0.000757793	-0.000191826	-0.000840619	0.000103158	0.000152427	0.0009123	-0.000130688	7.7626406e-05	-0.000398531	0.000151184	0.000677844	0.00053536	0.00025226	-0.000564297	0.00031416	0.000209841	-0.000778444	0.000778217	0.00038906	0.000167767	2.3814828e-05	-0.00201901	0.000955567	-0.000961438	-0.000256441	-0.000609459	-0.00031098	0.000716469	-0.00013044	-0.000451247	-0.000624328	-0.00149107	0.000819231	-0.00565547	-0.000358006	7.870597e-05	0.000181151	-0.000280374	0.000347513	-0.0012463	0.000907708	-0.00196854	-0.000433174	-0.000863923	0.000407345	1.3062346e-05	0.000538948	-0.00107904	0.000811628	0.00059577	-0.00160247	0.00100001	0.00176914	0.000657458	-0.000107052	-0.000682312	0.00133119	-0.000818448	-3.08935e-06	-9.78699e-05	-0.000571061	-0.000273802	0.000990714	0.000517236	-0.000267645	0.000694352	-0.00120016	-0.000531118	-0.000973775	-0.00163289	-0.000572457	0.000447199	0.000413758	-6.77302e-05	-0.00177829	0.0003033	0.0009234	-0.000302026	0.000452982	0.00178963	0.000300889	0.000105445	4.7190868e-05	0.000620726	0.000730806	0.000450453	-0.00124144	-0.000886697	-0.000896409	-0.000168403	-0.000232082	0.000496311	0.000348809	0.00238666	-0.000266574	-0.000769495	0.00117174	3.2569608e-06	-0.00117139	0.00247915	-0.000999416	0.000732046	-0.000307911	0.00041332	0.000456054	-0.000154778	-0.000317564	0.000957805	-0.000180975	-0.000855912	-0.00143521	9.8058495e-05	9.838862e-05	-0.00116219	0.000901306	-0.000489161	-0.00108633	-0.000247588	0.0001198	0.000152319	0.00067223	-0.000205837	1.9164885e-05	0.000304893	0.000801502	-0.00235863	0.000670944	-0.00129834	0.000235944	0.000903177	-0.000477275	-0.000334712	0.000674089	0.00113024	0.000893422	1.31927345e-05	0.00033864	-0.00101257	-0.00153164	0.000281241	0.00187889	-0.000103904	-0.00102642	0.000433191	-0.000397999	0.000236431	-0.000309857	0.00102035	0.000784305	0.000102911	-7.51503e-05	-0.000181788	-0.000925204	-0.000239986	-0.00164861	0.000579916	-0.000163109	-0.000528405	-0.000427635	-0.000358486	-0.000206385	0.000118999	-0.000248422	-0.000169357	-0.000456446	-0.000313152	-0.000255911	-0.000282735	-0.00112501	-0.000920787	0.000118515	0.00060641	0.000306517	-0.000890907	-0.000391001	0.000211664	-0.00229988	-0.00335236	-0.000431478	-0.000413864	0.00129064	-0.0015373	-0.00240283	0.00140596	-0.000244733	-0.000423402	0.0010861	0.000399668	-0.000207819	-2.6357e-05	0.000213381	-0.000431066	0.00213974	0.000142203	-6.14026e-05	-6.13366e-05	-0.000348928	0.00099369	-0.00185084	-0.000714674	0.000822175	-0.000119852	-0.000731883	1.6708489e-05	-0.000125042	0.000232326	-0.000206091	-0.000950551	-0.000346643	-0.000352912	-0.000214915	-0.00109442	0.00035135	-0.000712361	-0.00150337	0.00031588	0.000496039	3.45382e-05	-0.000206028	-0.000409139	-0.00144392	0.000394155	-0.001405	0.000921824	0.000168379	-0.000979682	0.000685654	4.5423007e-05	-0.00150263	0.000977681	-0.000391481	0.000858025	-0.000412786	-0.00254493	-0.00130732	5.72653e-05	0.000663421	0.000747725	0.000261903	-0.00112739	-0.000410098	-0.00157135	-2.96109e-05	-0.000661716	-7.39818e-06	-0.00103868	0.000661403	6.0934446e-05	0.000117685	-0.000507488	0.000163967	9.242603e-05	3.283228e-05	-0.000458872	0.00124946	0.000711196	0.00247173	-0.000387571	-5.13065e-05	0.000468047	-0.000469018	0.000498323	-0.000633376	-0.00366542	0.000516151	0.000121062	-0.000653749	-0.000715935	8.555986e-05	0.000169508	0.000415867	0.000845991	-0.000265546	-0.000444613	-0.000645288	0.00031992	-0.00171195	-0.00147977	0.00130356	0.00099232	0.00176542	-0.000512571	0.00116879	-0.000323781	-0.000274406	-0.00317504	-0.00169484	0.000776841	0.000312275	-6.89196e-05	-0.000472005	-0.00180994	-0.000299738	-0.0017542	0.000508774	-0.000283092	-0.00106617	-0.000220021	-0.000402704	-0.000402614	-0.00103898	-0.000281496	0.00023627	4.035324e-05	8.515562e-05	0.000699327	0.000163541	-0.000681256	-0.000150768	0.000222054	-0.000451378	0.000968867	-7.36089e-05	-0.000144493	0.000515236	0.000585599	-0.000417962	0.000561727	6.856837e-05	-7.30303e-05	-0.000229801	-0.00133426	2.3785566e-05	-0.00113436	8.194514e-05	-0.00414849	0.000655746	-8.56256e-05	-0.00180449	-0.00027456	-0.00112597	-0.000931936	-0.0010765	-0.000280523	7.062641e-05	-8.2263e-06	0.000105575	-0.000910354	-0.000373536	-0.000920231	-0.000309547	-0.000434552	-0.000933511	0.000533344	-0.000347865	-0.000444013	-0.00055329	0.000219607	0.000618227	-0.000749563	0.000406978	-0.00106762	0.000210181	-0.000530201	-0.000146663	0.000203731	-0.000182011	0.000181954	-0.000227824	0.00127997	0.000275485	-6.2641e-05	-0.000683763	-0.000377586	0.00279478	0.00403318	-0.000216346	0.00173676	-0.000251383	0.000394418	0.00140673	0.000501573	0.000459572	-0.000355711	-0.000519523	-0.000766312	0.000309833	0.000126881	0.000816975	0.00036495	0.000182764	0.000584626	0.000300822	0.000389419	-0.00173921	1.1286118e-05	-0.000298912	-0.00030007	-0.00031523	0.000878243	0.000369419	-0.000275057	-0.000954187	-0.000394627	-0.000223367	-0.000625963	0.000570244	0.000781026	0.000190146	0.000410914	-0.000491185	-0.000714329	-0.000615561	-0.00218651	-0.000318325	-0.000451106	-0.000795653	0.000134963	-0.000193036	-0.000169677	-0.00149668	0.000561636	-2.32104e-05	0.000435474	-0.000227032	0.00104716	-0.000723632	-4.54902e-05	0.002674	0.000763586	0.00110626	0.00021426	-0.000180016	0.000421193	-0.00117505	-0.000223031	-0.000439094	-0.000411329	-0.000446887	-0.00145922	-0.000385316	0.000157218	-0.000390378	0.000766407	-0.000724074	-0.00721863	-0.00124173	-0.000869721	-0.00160085	0.000800151	0.00134703	-0.000594102	0.00075179	0.00162872	-0.00152348	-0.00013629	-0.00107708	-0.000967759	0.0016962	-0.000436957	0.000815466	-0.000705603	-6.09739e-05	-0.000333712	-0.00063639	-0.000330023	-0.000456603	-0.000260349	-0.000385742	0.000500525	0.000176503	0.000838761	-0.00127545	-0.000636301	-0.000165338	0.00214802	0.00143822	0.00187857	-0.000125222	0.00116103	2.9705864e-06	-0.00129071	0.000585041	0.00166389	0.000574273	6.051998e-05	-0.000574374	0.00105942	-0.000126537	0.00140473	0.00171691	0.000822241	0.000406938	0.000724594	0.000823916	-0.000152225	-0.000715537	-9.27712e-05	-0.00104901	-0.000716655	-1.76093e-06	-0.000572213	-0.000160601	-0.000204699	0.0016338	-0.000179504	0.00194925	0.00115914	-0.000225186	-5.25861e-05	0.000201403	0.00130328	-0.002119	-0.00166608	-0.000543731	-0.000191813	-0.00021845	0.000256807	0.00018101	0.000448881	0.00092776	-0.00140231	0.000126339	0.000750152	0.00152752	0.000694031	-0.000433183	0.000343106	-0.000510525	0.0011784	0.00122318	-0.00146853	0.000746955	0.000516797	3.153373e-05	-0.000684164	0.000396266	0.000919454	-0.000879599	-0.00235119	-0.000161961	-0.000285657	-0.00175551	-0.000576669	0.00075887	0.000118383	-0.000256647	-0.000219731	-1.2466e-05	-0.00011131	0.00209659	0.000295004	0.000740861	0.00229883	7.5525015e-05	0.000893764	-4.79792e-05	-0.00120174	7.891309e-05	-0.00042474	-0.000140304	0.000388987	0.000304526	-0.000392703	0.000400993	0.00012377	-0.000188867	0.000170236	-0.000190334	-0.000287509	-0.000320091	0.000300681	0.000106655	0.00337858	7.107927e-05	0.000897818	-0.00137923	0.000231108	-0.00022392	-0.000196914	0.000508181	0.00017035	0.000360299	-0.000544374	-0.00152478	0.000707958	0.000571888	0.000713981	0.000373211	0.000167305	0.000735999	-0.00065723	-0.000561511	-0.00035585	-0.00141511	0.000350525	-0.00027501	-0.000843715	-0.000988435	-0.000674483	-0.00048423	-0.000692992	0.000103136	-0.000741798	0.00128409	-3.49123e-05	0.00101231	0.00306119	-0.000151683	0.00245311	-0.000831439	-0.000996338	7.626713e-05	0.000213225	6.3635765e-05	-0.0046981	0.00167669	-0.00121915	0.000436979	-0.000603416	-0.000854651	-1.60146e-05	-0.00513123	0.000500146	0.000462397	7.211538e-05	0.00214856	0.00166565	0.0019498	0.000758142	0.00113594	0.00181572	-5.87319e-05	0.000130661	-0.000826303	-0.00126105	0.000151218	-0.000986494	0.00036071	-8.88962e-05	-0.000768685	0.000201448	0.000169224	0.000203224	6.846166e-06	-9.56803e-05	0.000488337	-0.000768671	-0.000592931	-0.000325651	-0.000217251	-0.000157177	-0.000593928	-6.80256e-05	-0.000892071	-3.86921e-05	-0.00072439	-0.000142796	-0.000514722	-0.000109471	0.000506383	-0.000783996	-0.00125055	-0.000826703	0.00175335	0.000803673	0.00114686	0.000208878	0.00045094	0.000502975	0.000297146	-0.000913047	0.00027134	0.00172279	0.000577638	0.00606615	-0.000603858	0.000165961	0.000282405	3.8900285e-05	-0.00148124	-0.000471293	0.00162474	0.000975117	-0.000104611	0.000555666	0.000259518	0.00164242	0.000464271	0.00156954	-0.000135023	-0.000257729	-0.0018958	0.000675289	-0.000926598	0.00127457	0.00580073	-0.00048084	-6.38782e-05	-0.000325651	-0.000359845	0.00148464	0.000929265	3.7480084e-05	-0.000549926	0.00113949	-0.000557712	-0.000852011	-0.000914603	-0.000288142	4.8145146e-05	0.000184901	0.000111106	-0.00041995	-6.75675e-05	-0.000703405	0.00169133	0.000237477	0.000120138	-0.000242914	-0.000195631	-0.000213304	1.4815123e-05	0.000453109	-0.000271896	0.000653393	0.000211161	-0.00199804	0.000415135	0.000823566	-0.00153729	0.000445423	0.000514181	-0.000769001	0.000331399	-1.2148e-05	-0.00029762	7.695536e-05	0.00012425	-0.000621089	0.00088588	0.000758341	0.000860799	-0.000792229	-0.000867142	-0.00117202	-6.9609e-05	0.000809883	0.000106103	-0.000246457	0.000230598	0.000403589	-0.000930792	0.00100717	0.000224032	-0.000830004	-6.17885e-05	-0.000767572	-0.000245703	-0.000200839	-0.000454571	0.00466877	-0.0011508	0.00065233	0.000296912	-0.00148534	0.00021568	0.000187861	0.000514481	-0.000225594	-0.00147463	0.000751326	0.000236801	0.00153649	0.000607249	-0.00147066	0.000223667	-0.00179278	-0.000338828	-0.000564496	0.000268755	-0.000366041	-0.00130764	-0.000236622	2.384784e-05	0.000438857	-0.00086728	0.000216199	-0.000556224	-0.000317353	2.9512918e-05	-0.00153168	0.000435375	0.000475096	0.0001775	-0.00284415	3.115484e-05	-0.00144435	0.000700953	0.00296836	0.00022321	-0.000240315	0.000202689	-0.000567651	-0.000695948	0.000249748	7.704264e-05	2.1777538e-05	-0.00179204	0.000452709	0.000432723	-0.0012429	0.000295637	0.000371153	0.000168322	0.00123068	-0.0017936	0.000277903	0.0003951	-0.000325059	-8.68914e-05	0.000191961	-0.00136755	-0.000649708	0.00139032	0.00113649	-0.000525772	-0.00185503	-0.000193557	0.000110805	-0.00311845	-3.82477e-05	0.00067251	0.000169627	0.000439545	0.000894895	0.000595807	0.000677886	-0.000485534	-0.000676309	-0.00121475	-0.00335739	-0.000642826	-0.000404779	-0.000823419	-0.00129796	-0.000461471	-0.000136765	0.000857058	-0.000440654	-0.000302727	0.000937626	0.000126618	0.000864965	0.000369381	-0.00193826	-0.000377303	0.000326025	0.000652561	0.00017799	-0.000558529	-0.000177325	-0.000290806	-0.00141016	-7.28552e-05	-0.000419079	0.000633794	0.000682619	-1.75499e-05	0.00182499	0.000492664	-0.000496159	0.000373415	-0.000542932	-0.00143702	0.00162639	0.00278245	0.000453324	-0.00139372	-3.44472e-05	-0.000247102	0.000952703	0.000747865	-0.000726803	0.000240629	-0.000717207	-0.000981315	-0.000562723	0.00151808	1.8619305e-05	-0.00214352	0.000209817	-0.000469802	0.000345648	-0.000745022	0.00032946	-0.00017722	-0.00033396	0.000690155	0.000100891	0.000482491	0.0023755	0.00143097	0.000814262	-0.000607548	0.000269528	-0.00510907	-0.000996331	-0.000247482	0.000210282	-0.000218925	0.000216809	-0.000287865	0.000374289	0.000325003	-0.000257603	8.212096e-05	6.0638416e-05	-8.52699e-06	-0.000595937	0.000967725	-0.00184941	-0.000198249	0.00137388	0.000145558	0.000868853	-0.000133369	5.3603464e-05	0.000559691	-0.000228256	0.000651894	-8.61449e-05	-0.00030151	0.000140724	-0.000102444	0.000516063	0.000305701	-0.000453719	-0.000763184	7.213099e-05	-0.000643394	-0.000817714	-0.000423026	-0.000975065	-0.00097693	0.000728859	-0.00111016	0.000489636	-0.0013773	-0.00063249	0.000463094	0.000321978	0.000944574	0.00183452	0.00395634	0.00223816	-0.000938922	-0.000970748	0.00151155	-0.00115047	0.000602887	0.000849518	-0.000542852	-0.00223453	0.000446511	0.000834125	2.9054767e-05	-0.000428301	0.000112601	0.00049864	-0.00129005	0.000308158	0.000286691	-0.00116164	0.000334819	5.440171e-05	-0.000598086	8.614771e-05	0.000103628	0.000288565	-0.000700044	0.000182527	0.000143389	6.5836415e-05	-0.00015564	0.00085053	0.000465335	0.000550415	0.000231717	0.000616189	-0.00153528	0.000454945	-0.000301325	0.00152222	-0.000247665	-0.00147584	0.000719012	1.7270757e-05	-0.00180319	-0.000826131	0.00092439	-0.00174947	-0.000629167	0.000505311	0.000219722	0.00177694	0.000707396	-0.00141859	-0.000140885	0.000250365	-0.000959994	0.00081419	0.00113721	0.000644985	0.00124222	0.000461962	0.000754538	-0.000543769	0.000840985	-0.000224658	0.000144814	0.000751381	-0.000458305	-0.00104241	-5.16126e-05	0.000432494	-0.000483451	0.00018374	-5.06611e-05	1.41460905e-05	0.000213755	0.00042664	0.000181327	-3.07827e-05	0.000686438	0.000193	0.000401761	-0.000160769	-0.000163859	0.000109457	-0.000647508	-0.000702664	0.000496102	-0.000164581	0.000444765	-0.00132347	0.000268739	0.000369722	0.00122611	0.00123252	-0.000579245	0.000497202	-0.000482272	-3.01136e-05	-0.00100475	-5.38782e-05	-0.000188055	-6.07811e-05	0.00216734	-0.000165297	-0.000155998	-8.57341e-05	0.000439621	0.000377814	-5.3744e-05	-0.00219876	0.00114128	-0.000164349	8.101105e-05	0.00256313	-0.00114387	-0.000349432	0.00115094	4.5786496e-06	-0.000104844	-0.000329797	-0.000384508	-0.00162808	0.000424331	0.000864436	0.00162158	0.0010913	2.0167583e-05	0.000929117	0.00134119	0.000217847	-0.000508183	-0.00049097	0.000206368	-1.12365e-05	0.000140224	5.542904e-05	-0.000663799	-0.000566173	-9.96327e-05	-0.00149334	-0.000165014	-0.000336088	8.618794e-06	-0.000453316	0.000423505	-0.000433025	-0.000753277	-0.00220831	0.000827875	-0.000121132	-0.00133561	0.00341539	3.6909445e-05	0.000197729	0.000573663	0.000455945	-0.000423784	-0.000886186	-0.000295633	-0.00056091	-0.00116889	-0.00133206	0.000435153	0.00010292	0.000186327	0.00105965	9.816239e-06	-0.000149985	-0.000107171	-9.01134e-05	-0.000749597	0.000352491	-0.000687766	0.000752748	-0.000698382	-4.02261e-05	0.000325548	-0.000290502	0.00128019	-0.000205183	0.000374339	-1.00101e-05	-0.000809183	0.000171945	-0.000577083	-0.000558368	-0.00068533	-0.000195438	0.0002596	-0.00106816	9.295568e-06	0.000277723	-0.000502939	-0.00213522	0.00060869	0.00125274	-0.00264452	0.00198049	-0.000607063	0.00255232	0.000189295	-0.0010406	-0.000265112	0.000737758	0.000215491	-9.2322e-08	-0.00237867	-0.00142571	0.000576067	-0.000796082	0.00122412	-0.00399934	0.000401503	0.00284868	0.00252414	-0.000364758	-0.000461708	0.000145833	0.00175198	-0.000540925	0.00212357	0.000253151	0.000796756	2.84263e-05	-0.000205515	-0.000342786	-0.000608736	-0.000279163	-0.00118755	0.000556426	-0.000368433	-0.00034231	0.000311069	-0.00143011	0.000185225	-0.000680225	3.2873115e-05	0.000485305	0.00225147	-0.000251029	0.00251804	0.000292378	-0.000132164	-0.000527739	-0.000857035	1.2045105e-05	0.000472084	0.000445288	-0.000743919	-0.000956646	-0.00165509	0.000645661	-0.000661934	-0.000345403	-0.00100937	0.000170398	-0.000336799	-0.000757209	-0.00105351	-0.000123682	-0.000807657	-0.000572572	0.000212701	0.00107628	0.000623565	-0.000814861	-0.00159091	-0.00032913	0.000248205	-9.0579e-05	-0.00062046	-0.00117828	-0.00011799	-0.000446935	-0.000646659	-0.00234524	-0.000789799	0.000486423	-0.000878777	0.000538729	-0.000214142	0.00220424	-0.00166331	-0.000913164	0.00030089	-0.000270732	0.000958593	-0.000609502	0.000203531	6.567926e-05	-0.000106436	-0.000245373	-0.000962133	0.000166596	0.00107237	-8.91619e-05	-0.00051665	-0.000204919	-0.000645908	-0.000875994	-0.000550112	-0.000239291	-0.000431266	-0.000249339	-0.000421492	-0.000120157	5.0910505e-05	-0.000320377	0.00146522	-0.000170114	-0.000552487	-0.00120516	-0.000418262	0.000106663	-0.00131541	-0.00103665	-0.00210625	0.000880117	0.000399024	-0.00162397	-0.000327987	7.830513e-05	-0.00019628	-0.000488009	0.000360881	0.00110799	0.0043731	0.000561453	0.00117018	0.000160587	0.000182692	-0.00170499	-0.00197729	-2.08887e-05	0.000536982	0.000115435	-0.000187498	0.00155877	0.000401342	0.00133975	-5.3908e-05	0.00273498	2.7971586e-05	0.000193751	-0.00126072	-3.0607e-05	0.000123764	0.000977569	0.000825532	-0.000830481	-0.000174149	0.000598851	0.000707667	-0.000197178	0.00093011	6.53213e-05	0.000390505	-0.000804643	0.000515543	0.00144631	-0.000888495	-0.000166971	0.00032616	0.000431359	0.000450676	0.000569589	-0.00196434	0.000397903	-0.000365248	-0.000547919	0.00141	-0.00084834	-0.000475146	-0.00123207	0.00115323	-0.000435999	-0.000249404	-0.000111487	-0.000278476	-0.00132885	0.00145391	1.8127934e-05	-0.000153803	0.000691787	0.00077269	-0.000733352	-0.000315764	-7.08874e-05	5.5925546e-05	0.000579876	-5.85575e-05	-0.00135029	-0.00100091	0.000429278	6.8465883e-06	2.7985505e-05	0.000234907	-0.000939623	-0.000756088	-0.000409608	-0.00021915	7.375928e-06	0.000298856	0.000170508	-0.000151359	-8.41602e-05	0.000172893	-0.000988292	0.00240037	-0.000575284	0.000538923	-6.33068e-06	-0.00107109	0.000370584	0.000529912	0.00149586	-0.000697296	-0.000452452	-0.00110318	0.00010521	-0.00120201	-0.000616907	-0.000780499	0.000541577	-0.000622473	-0.000258761	0.000290165	0.000899929	-0.000398206	-0.000316048	-2.69764e-05	0.00204382	0.000312199	0.000520407	0.000976612	-0.00249043	-0.000313707	0.00148685	0.000255401	-0.000136551	-0.00102663	0.00159202	0.000370056	0.000826508	-0.000455237	-0.00116589	-0.000714213	-0.00126369	-0.000245423	0.00235446	-1.45172e-05	0.000443924	0.00231413	2.7952892e-05	-0.000260516	-3.08768e-05	0.00103185	0.000976703	3.2164677e-05	1.7801975e-05	-0.00117902	0.000421054	6.3862894e-06	-0.000233005	0.000389713	-6.55825e-05	-0.000398325	-0.000386294	-0.000891908	-0.000105543	0.000759775	-0.000291704	0.00164247	0.000759442	0.000244831	4.393878e-05	0.000181052	-0.00190059	0.00073764	3.8206712e-05	9.30712e-06	0.0010556	-0.00255987	0.000377181	0.000557887	-0.00108087	-0.000333019	-2.64259e-06	0.000754225	0.000601611	-0.00126354	-0.000174368	-0.000521804	-0.00158325	-0.00242272	-0.00081405	0.000736307	0.000124839	-5.10926e-05	0.000102397	1.064739e-05	0.0004926	-6.32779e-05	-0.000476195	-9.04064e-05	0.000683625	0.00103077	-5.02552e-05	-0.000216714	-0.00113205	-0.000185591	0.000619353	-0.000491422	0.000648847	0.00147768	0.00181931	0.00121298	0.00120929	-0.000252718	-2.65689e-05	-0.000634262	0.000886034	0.00116585	-1.77093e-05	7.428921e-05	0.00122958	-0.000686137	0.00102859	0.000100885	-0.00104646	-0.00102983	-0.000805254	-0.000952452	0.000248088	0.00231677	0.00169706	0.000948753	-8.74606e-05	-0.000688224	0.000506065	-0.000441701	-0.000421155	0.000874238	-0.000983541	-0.00110362	0.000536692	-0.000660551	0.000392335	-0.000269268	0.00140467	-0.00161211	-0.000389841	-2.95633e-05	-0.0010632	0.000164423	-0.00102315	0.000488142	0.000331979	0.000791517	-0.000662501	0.000267972	-0.00181909	0.000831578	0.000102592	0.000195714	-0.000184204	0.000126065	-0.00149361	-7.49382e-05	0.000130188	-0.00146028	-0.000357716	-0.00155198	-8.15326e-05	0.000144448	-0.00259621	-0.000137458	-0.0019535	-0.00185919	-0.000688531	0.000334266	-0.000736151	-0.000266448	-0.000589539	0.00137849	-0.000930919	0.00131046	0.000873704	-0.000114486	-0.000352721	-0.000520181	-0.00191213	0.000548532	0.00185829	-0.000215805	-0.0011382	-0.000268661	0.00133716	0.00197061	0.000184324	0.000607608	0.000463552	-0.00110482	0.000204265	-0.000724663	0.000413038	9.111271e-05	0.000987489	-0.000939158	-6.01297e-05	0.000538404	-0.000349049	-0.000353921	-0.000412276	-0.000907537	0.000199853	-0.00107119	-0.000404053	-0.000292743	0.000695325	2.5082982e-05	0.000714852	0.000102693	0.00121914	0.000409299	-0.000201941	0.000397486	0.000280845	-0.000230113	-0.000782306	0.000590895	-0.000984342	0.000170423	0.00181334	0.000935893	8.705891e-05	-5.65183e-05	-0.000713456	0.000217451	0.000540902	0.000716565	0.000476998	0.000207665	-3.40355e-05	0.000101036	7.389065e-06	0.000717488	-0.000661193	7.9335216e-05	0.00197907	-0.000166909	-0.00102316	-0.00383975	1.820314e-05	-0.000235906	0.000645922	-0.000409301	-0.00053202	-0.00059199	-0.00176429	0.00103399	0.000552447	0.00122422	0.000174711	0.000160815	0.000640014	0.00112653	-0.000835721	0.00226179	-0.000188824	0.000637359	0.000815074	-0.000345139	0.000798948	-0.000886165	0.00107245	0.00024146	-0.000511241	0.000101829	0.000460975	-0.000169164	-0.00118488	-0.000730042	-0.00033942	0.000208474	0.000279722	-0.000816135	0.000906981	-0.000186482	9.053424e-05	0.00067348	-0.000232552	-0.000554721	0.000835069	0.0014027	0.0017209	-0.000778774	-0.000247201	-0.000765597	0.000651408	-0.000436591	-0.000945053	0.000732719	-0.000669968	-0.000478437	0.00128513	-0.000233723	5.906045e-05	-4.02374e-05	-0.000670697	-8.09556e-05	-0.000498215	-0.000505253	-0.00013167	-0.000707174	-0.000755149	0.000288317	-0.000122023	0.000164801	-0.00025248	-0.000489289	-0.000135453	-6.06119e-05	-0.000399188	0.000359708	-0.000801983	-0.00121553	-0.00081708	0.000330779	-0.00074519	-0.00173737	-0.00025744	-0.000198212	-0.000374027	9.2498354e-05	0.000164954	-0.000619958	0.000269015	-0.000467089	-0.000586891	-0.00255361	0.00229441	0.000843707	-0.000586391	9.634567e-05	-0.000294822	0.000850814	0.00121754	-0.00118296	0.000252117	-0.000543828	0.000418208	9.3014314e-05	0.000432226	-0.00160066	-0.00109218	-0.000608026	-0.000175197	-0.000512219	-6.86972e-05	-0.000630117	-0.00167015	8.549984e-06	0.000312603	0.00235908	0.0009754	0.00123687	-0.000945911	-0.00013248	9.581888e-05	0.00137277	-0.0010817	0.000106809	0.000177714	-0.00100493	0.000685504	-0.000165219	-0.000609541	0.000429701	-0.00170248	0.00045778	0.000508521	-0.00162907	-3.57048e-05	-0.000180525	-0.000466131	-0.00142302	0.000737687	-0.00082425	0.00122334	-0.000678903	0.000178008	-0.000803807	-0.000439859	-0.000147152	0.000477449	-0.000506263	0.00026489	0.000324079	-0.00131658	-0.00116794	-0.000516435	-0.000615774	9.111396e-05	0.000538724	-0.000133123	0.00142575	0.000569442	0.000142935	-0.000209178	-0.000270489	-0.000173646	0.000414993	-0.00045448	0.00174968	0.000701831	-0.000312769	-6.46359e-05	-0.000291221	-0.000823457	0.00151475	-0.000235067	0.00027765	0.00121037	0.00139059	-0.000538922	0.000558072	0.00207031	0.00069163	0.000878208	9.83939e-05	-0.000340413	0.000521213	0.000430234	-0.000293643	0.00313129	-0.000159494	0.00297733	0.000968623	0.00112929	-0.00197339	0.00139864	0.000821237	-0.000657612	-4.15143e-05	0.000975528	0.000512053	-0.00134183	-0.000946955	0.000893909	5.543821e-05	-0.000922933	-0.00149018	-0.000884381	1.5382575e-07	-8.77278e-05	-0.000994232	0.00052567	0.000185127	-4.03384e-05	2.759178e-05	-0.000355988	-0.000420395	-0.000336536	-0.000928189	-0.000452821	4.4923898e-05	0.000917689	-0.000473559	-7.27267e-06	1.8358069e-05	0.000381394	4.0731178e-05	-0.000893095	-0.000401338	0.00178873	-0.00232529	0.00247942	0.000138375	0.000529998	-0.000964637	-0.00221799	-0.00104809	0.00043435	-0.000992605	-0.000570774	0.000535711	0.000237137	0.00178213	0.000386151	0.0006585	0.000159982	0.00277317	0.000583981	-0.00122602	0.0010333	-0.000627898	8.779487e-06	0.000149782	-0.000259675	-0.000617671	0.000730795	-0.00160239	-0.000912612	-0.0016385	0.00038398	-0.000907208	0.000491159	1.353675e-05	0.00159744	0.000491963	-0.000797335	-0.000205835	0.000430417	3.550742e-05	0.000172594	0.00102467	0.000977967	0.000847682	0.00135186	0.000252196	0.00130262	-3.41651e-05	-0.000340492	0.000298487	-0.000367739	-7.28326e-05	0.000530984	-0.00160561	0.000955251	0.000987361	-0.000370231	-0.000737208	-0.00142901	3.5091096e-05	0.00064039	0.000540568	0.000565694	-0.000285675	4.406852e-05	0.000127897	0.000128643	0.00042319	0.000587945	0.000561912	0.000505302	0.00202736	-0.000651471	0.000396002	-0.000428404	0.000484845	6.242849e-05	-5.48541e-05	0.000174185	-0.00168202	-0.000153319	3.9948322e-06	-0.000263904	0.000224394	-0.0017183	-0.000590166	-0.000778028	-0.00214267	-0.000425931	-0.00208619	-0.000279901	-0.000227172	0.000170952	0.000377048	-0.000404369	-0.000186066	-0.00300824	0.000413227	0.000375275	0.00162502	-0.000677611	0.00136018	0.00101128	0.00162791	0.00101194	0.00113137	-0.000395448	-0.00031285	0.00113698	-0.00122588	0.000876415	0.000265491	-0.00228646	-0.00105359	-0.00136383	-0.000683206	-0.00037545	0.000246804	-0.000504859	-0.000684907	0.00130091	0.000213546	-0.000500687	0.00070106	-0.000601826	0.000204377	-0.000137261	0.000192738	-0.00019604	0.000755121	-0.000864881	0.000221046	0.00024561	-0.000345074	0.00137624	-0.000672784	-0.000225391	-0.000431938	-0.000700376	-0.000843805	-0.00075109	0.000836085	-0.000319749	0.000346275	0.000527195	0.00158512	-0.0011501	-0.000450535	6.495936e-05	-0.000117269	0.000728972	-0.000691302	0.00123626	-0.000361783	0.000445643	0.00111768	0.000735931	0.000827225	0.000405545	-0.000342582	0.000566141	0.000333902	-0.00104989	-0.000308009	-0.000422427	0.00138198	-0.000749669	-7.70374e-05	-0.000624297	-0.000607752	0.000859566	0.00113007	0.000159189	0.000228787	0.000194431	-0.000298474	-0.000378243	0.000525255	-0.00017627	0.000940328	-0.000843177	-0.000228728	-0.000370005	-0.000484745	0.000242735	-0.000350892	0.000180333	-0.00156386	6.788428e-05	0.000365987	-0.000887284	0.000420245	0.00131831	0.000231531	0.00105559	0.000761351	0.000223117	-0.00072367	0.000153009	-0.000374421	-9.8087e-05	0.00010515	0.000678013	0.000392758	0.000498682	0.000763415	-0.000766666	-0.000696071	-0.000768659	0.000172386	0.00105133	0.000571772	0.000623236	-0.000251008	-0.000621981	-9.65393e-05	0.00201411	0.000225407	0.000390119	-0.000667861	-0.000497203	0.000746279	-0.00063199	-0.00240261	0.000437214	0.000433792	-0.000904486	-5.67151e-05	-0.00173709	0.000499537	-0.000107932	0.00137917	-0.000114689	0.000629932	-0.00127385	0.000434161	-0.000650464	0.00156572	-0.000327709	-5.28184e-05	-0.000609602	-0.000579548	-5.96069e-05	-0.00187088	-6.94124e-05	0.00145214	0.00032538	0.000301197	-0.000981807	-0.000112978	0.00103887	0.0011122	0.00130791	-0.00181411	-0.00228825	-0.00157649	0.000601059	0.00141465	-0.000504715	-3.34416e-05	0.000363796	-0.000234444	-0.000129545	1.8430974e-05	8.8938614e-05	-0.000377088	7.376045e-05	-0.000383717	-0.000197419	-0.0003579	-0.000554431	-0.000251938	0.000448345	0.000570543	0.0014472	0.00106867	0.00281807	0.00185717	0.000510058	0.000556478	0.00017172	-0.000379851	-0.000836567	-0.000714729	0.000818557	0.000689621	0.000235264	-5.70719e-05	0.00105248	0.00123445	0.000226779	-0.000504887	0.00198385	-0.0013206	-0.000542668	-0.000916057	-0.000614483	-0.000302805	7.400334e-05	0.000395041	0.000644045	0.000202455	-0.00189295	0.00143629	0.000342816	-0.000459762	-0.000564972	-0.000797802	-0.00065386	-0.000593576	-0.00023197	0.000159408	0.00071117	-0.00101886	0.000710584	-0.00307348	-0.00056068	-0.000295608	-0.00142423	0.00014705	-0.00087734	-0.000807872	0.00044307	-0.000202136	-5.8915e-05	0.00152521	-2.90865e-05	0.00016257	-0.000211089	-0.000204409	0.00163337	-0.0034312	0.000961547	-0.000927302	-0.000750983	0.00340647	0.000204887	-0.000483708	-0.000965983	-0.000217573	-0.0010221	-0.00116554	0.0005321	-0.000760123	0.000414623	0.00152223	-0.00094052	7.1593335e-05	-0.000971083	-0.00084121	-0.000587602	-0.000495609	0.000464185	-0.000199675	-0.000220895	0.000486958	1.3493157e-05	-0.000516807	-0.000470516	-2.68448e-05	-2.58254e-05	0.00129762	0.0010541	-0.00018289	-1.40244e-05	0.0002836	-0.00134016	-0.00118577	-0.000892729	0.00525188	-0.00117373	-0.000285774	0.000757461	-3.73545e-05	-0.000444194	0.000276674	0.000604675	-0.000197204	0.00108784	-0.000893273	-0.00108277	-0.000622978	0.0013292	0.00113386	-0.00252098	-2.5873e-05	0.00122916	-0.00138986	0.000216472	0.000303626	0.000971857	0.000245791	0.000234478	-0.00104626	0.00132778	-0.000104977	-0.000330232	0.000903489	-0.000270619	-0.000738658	0.000455056	-0.000568766	-0.000388462	0.00040203	-0.0010027	-0.000272116	-0.000411843	-5.84135e-05	9.5551506e-05	-5.67744e-05	-0.000299408	0.000599697	-0.000532136	-0.000339918	-0.000614676	0.000563191	0.000163496	-2.43142e-05	0.00139932	0.000328516	0.000116985	0.00102882	1.3149886e-05	-0.00145232	0.000535651	0.000254781	-0.00104767	0.00163156	-0.000342756	-0.000145392	0.000920177	-0.000931514	-8.261e-05	0.00073995	-3.96511e-05	-0.00148829	0.00093756	-2.34168e-05	-1.51806e-05	0.000476882	0.00115818	0.000232493	8.724678e-05	-0.000247226	-0.00088721	-0.00043775	0.000977052	-0.00170637	-0.000450952	0.000509844	-0.000802345	0.000419459	0.0017655	0.000760021	-0.000113867	0.000434846	-0.000472139	-0.00103461	-0.000191024	-0.000364464	-0.00168316	0.00134784	0.000459308	0.00145415	-0.00112148	7.686404e-05	0.000190653	-0.000163897	-0.000170088	-0.000387358	-0.000292609	-0.000960593	-0.000112641	0.000808177	0.00011496	-0.00105879	-0.000469164	0.00021576	0.00192817	8.047596e-05	-0.00126538	-0.000545546	0.000757891	0.000191696	1.5083331e-05	0.0010459	0.00040814	0.000492606	0.00242675	-0.00119007	-0.00142811	0.000733898	0.000948499	-0.000116937	-0.000110182	-0.000136148	-0.000532304	-2.5523e-05	0.00112927	9.2340415e-05	0.000778125	0.000522201	6.9911844e-06	-0.00102692	-0.000734755	-0.000237372	-0.000249682	0.00214454	-0.000871865	-0.00179487	-0.000737276	1.3979551e-05	-0.000986148	-0.000625011	-0.000595652	-0.000551276	8.127168e-05	0.00254374	-0.000758775	-0.000379814	0.000108944	8.335719e-05	-0.00182605	-0.000206955	0.00059628	-0.000889508	0.000243887	0.000238916	0.000485452	0.000131701	-0.00105406	0.000952192	-0.000167896	0.00114302	-0.000858799	-0.00119009	0.000880387	0.000246685	0.000327137	0.000304201	0.000638542	-0.00117746	-0.000915117	-0.000483027	0.000476655	0.000119538	-4.80352e-05	6.934011e-05	0.00148746	-0.00055531	3.6639543e-05	-0.0017221	0.000726477	-0.000224346	0.00062675	-0.00163937	-0.000514007	0.00120656	0.000201897	0.00225337	-0.000633702	0.000408093	-0.00087147	-0.000367103	-3.16368e-05	0.000933465	-0.00111151	0.000649296	-0.00172271	-0.000166843	-0.000272131	-0.000398051	3.049577e-06	0.00261631	0.000302971	-0.000517598	0.000998759	0.00042411	-0.00029261	0.00145549	0.000413628	0.000128197	-0.000308418	0.000660651	-0.000427236	0.00119589	-6.32508e-05	5.9650843e-06	-0.000403458	-8.30122e-05	-0.000514911	-0.000698043	0.000961975	0.000951373	-0.0002148	-0.000471546	-0.000668484	0.000627353	0.000416907	-0.000602545	0.000343091	0.000465502	0.001363	-0.000782049	-6.03159e-05	0.000574222	-0.000845081	0.000729257	-0.000384459	-0.000352677	0.00101463	0.0010308	0.000121756	-0.000290781	-0.000449426	0.00142625	-0.000851478	0.000284079	0.00146419	-0.0015363	-0.000321363	-7.55146e-07	-0.00120179	-0.0012868	-0.000299943	0.000104452	8.064103e-05	0.000687022	0.000305013	-0.00083735	-0.00123578	0.000520432	0.000532689	-0.000483187	3.4600947e-05	-0.00121397	7.563958e-05	-0.000278007	-0.000522342	-0.000110198	-0.000676185	-4.24039e-05	0.00207174	-0.000456099	0.000574747	-0.000169582	-0.000922225	1.6540321e-06	0.000917996	-0.000471575	-0.000407431	6.553249e-05	-0.000717842	-0.000106519	0.000260975	-0.000884713	-0.000241624	0.00211789	0.000459486	0.000258631	9.0799884e-05	-4.69626e-05	-0.000441353	0.00128415	-0.000251107	-0.00156261	0.000170407	-0.000412562	-4.33201e-05	-0.000819918	-0.000306607	0.00071765	-4.47507e-05	0.000109879	-0.000527229	-0.000121236	-0.000656509	-1.78385e-05	0.000469949	-0.000126358	-0.000386548	0.000117179	0.000130845	-0.000762739	-0.000423094	-0.000509838	0.00154722	-2.59481e-05	-0.00138933	-0.000353397	0.000131443	-0.000843683	-0.000224053	-0.000131813	-0.000922201	6.138641e-05	-0.000378519	-0.000646658	-0.000495199	6.8992646e-05	0.000554843	0.00021636	-0.000445647	-0.000341128	0.000109207	-0.000702981	-0.000883487	0.000815368	-0.000391082	-0.00031438	3.6579517e-05	0.000561497	-0.0019065	-0.000356492	-0.000118672	-0.000279606	1.6182654e-05	-0.000344202	0.000233376	-0.000275948	-4.66928e-05	-0.00152538	-0.000275826	-0.000342911	-5.82869e-05	-0.000603496	0.000691124	0.000124679	-0.000127847	0.000482273	0.000180229	-0.000388186	-0.00022719	-0.000729558	4.60642e-05	0.000577111	-0.000443641	0.000153074	-0.00104314	0.000594209	-0.000842245	0.000159391	-0.0012404	-0.00284316	-0.000110052	0.000222946	-2.77103e-05	-0.00121074	-0.000607594	-0.00059704	-0.000917224	-0.000534334	-0.000340425	-0.00220613	-0.00160341	-0.000221371	-0.000703725	0.000223432	-0.000333589	-0.000558221	0.000179232	-0.000576982	-0.000552133	8.740234e-05	0.000452123	0.00113765	-0.000490655	-0.000963436	0.000188116	0.000149517	-8.7733e-05	-0.000146479	-0.000738276	0.000103364	-1.05587e-05	-0.000867458	0.000466241	0.000232612	-0.00038308	-0.000525088	-2.50719e-05	0.00056182	4.50276e-05	-0.000865435	-0.00102675	-0.000856909	-0.000508634	0.000180521	0.000248931	-0.000253282	0.000598178	0.000204937	-0.000725877	0.000299181	-2.77418e-05	-0.000552484	-2.31221e-05	-0.000380723	-0.000480197	0.000229204	0.000907007	0.000453731	0.00111816	0.000281848	-0.000298391	-5.31231e-05	-0.0005229	-0.000319578	-0.000149966	-0.00030359	-0.000272096	-0.000650398	-0.00118727	0.00029997	-0.000278427	-0.000344539	-0.000252405	-0.000371056	0.00072382	-0.000333591	0.00052585	-0.00100602	-0.000390551	0.000100405	0.00108702	0.000287682	3.950969e-05	0.000194009	1.5222249e-05	-0.000452241	1.8307925e-05	-0.000706299	6.354241e-05	2.731342e-05	0.000740846	-0.00088159	-0.000309038	-0.000856533	-0.000242669	-0.000738895	-7.72922e-05	5.6333767e-05	0.00013778	-0.000210518	-0.0009515	-0.00118259	0.000272086	-0.000128849	-0.000173273	-0.00141047	0.000431886	0.000210056	-0.000849149	0.000644573	-0.00100907	-0.000379794	-0.000719065	0.000474356	-0.000216574	-3.30108e-05	6.452213e-06	0.000539903	-0.00103234	6.375875e-05	-0.00059882	0.000527744	8.331829e-05	0.00129751	0.000131117	-0.00053944	0.000378702	0.000258736	-0.000340195	0.00113979	0.00204602	-0.00021889	1.8791465e-05	-0.000588148	-0.000633081	5.753618e-05	-0.000741644
plerixafor	-0.00154596	0.000914962	0.00017889	-6.36518e-05	-0.000272332	0.000469745	0.000481983	-2.2752e-06	-4.15733e-05	0.000450249	0.000281496	0.000414643	8.0030106e-05	-0.00173832	0.000144627	0.00146905	-3.16443e-05	0.000525868	-0.00115678	-9.75653e-05	0.00152019	8.734878e-05	-0.000856546	-6.30067e-05	-0.00033401	-0.000555755	0.0015303	-0.00037007	0.000478422	0.000462567	0.00122156	0.000117861	0.00128034	-0.000197203	-0.000214439	0.000286401	0.000671043	-0.000824609	0.000681962	-0.00213917	-0.00187019	0.00148147	0.00323373	-0.00144257	3.9956583e-05	-0.000329803	-0.000101016	0.000186778	-5.64161e-05	-0.000228002	0.000177032	-0.00142262	-3.58825e-05	0.000773179	-0.000367079	-0.00322617	0.000402585	-0.00107358	-0.000156733	0.00179087	-0.000951009	0.000432406	-0.000596475	0.000298905	0.00128114	0.00281555	0.000277193	0.00030984	-0.00184924	-0.000161534	-0.0013344	-9.86154e-05	-0.000321228	-0.000741892	-0.000931386	2.2763406e-05	-0.000326649	0.000381688	-0.00030247	0.000389576	-0.000120258	0.00019752	-0.000267482	-0.00138738	0.00203126	-0.00116197	-0.000627033	-0.000797153	0.000496046	0.000780276	0.00138783	0.000118271	0.000118	0.000160327	-8.57646e-05	-0.0015569	0.000301169	0.000121978	0.000168685	0.000328522	-0.000491705	0.00109924	-0.000371127	-0.000450067	0.000390439	-0.00026895	-0.000433271	-0.000310707	0.00107577	-0.000108128	-0.00227646	-0.000747187	-0.000477041	-3.99398e-05	0.000365821	-0.000119392	-0.000169539	-0.00261255	0.00105419	-0.00223982	4.2327133e-06	-1.05774e-05	-0.000556138	0.000963495	0.00218343	-0.000587991	-0.00146019	-0.00010063	-8.89915e-05	0.00122875	-0.000171625	-0.00173766	-0.00258198	-0.000930515	0.00200058	0.000807386	0.00134185	0.000161423	-0.000508375	-0.000792683	-0.000424762	-8.82311e-05	-0.000242178	0.000232892	-0.000359615	0.0010535	0.000950612	6.194455e-05	0.000237958	0.00015987	0.000473579	-0.00050728	-0.000422476	0.000700478	0.000894816	-0.000177498	-0.000349537	6.974859e-05	-0.000503101	-0.000129954	0.00218629	0.000492844	-1.28328e-05	-7.98657e-05	0.000460606	9.042242e-05	0.000997434	-0.000119368	0.000446027	5.7430905e-05	0.000698116	6.191433e-05	-0.000549571	-0.000640401	7.153393e-05	1.0396993e-05	3.247658e-05	-0.000482742	0.000254195	0.000119039	0.0032846	-0.000257622	-1.94033e-07	-8.52021e-05	0.000633912	-0.00194379	1.9439452e-05	-0.000431503	0.00037339	9.207893e-05	-7.03468e-06	0.000666682	0.00205066	0.00204846	-9.43446e-05	-0.000271877	-0.000170345	-0.000786231	0.000281587	0.00362908	0.00011801	-0.000213547	0.000123835	0.000222914	0.00074231	0.000403941	0.000623469	-0.000103275	-0.00068309	-0.000654675	0.000309846	-0.000322029	-0.000532661	-0.000269163	-0.000138042	-0.00255963	0.000125813	5.8955426e-05	0.000618994	-0.000369013	-0.00114372	0.00019738	0.00117681	3.7841997e-05	0.0005526	0.000392804	0.0011711	0.000100824	0.000396821	0.000850264	0.00129822	0.000557275	-7.24193e-05	4.4483313e-05	-0.000987175	0.000256968	0.00016129	-0.000780848	-0.000344345	0.0030136	-0.000768409	-0.00165123	-0.000674689	-0.000989953	-0.000410825	0.00271856	-7.27019e-05	0.000595397	9.110197e-05	0.000373694	0.00140852	0.000643332	0.000938789	-0.000858231	0.00183983	-0.000169055	0.00113312	0.000639522	0.000317426	0.0001002	0.000148027	0.00201555	-2.51648e-05	0.000557469	0.000299025	-0.0016681	0.000652564	0.00105372	-0.000373947	0.000740034	1.5375104e-05	-0.000556182	-1.11408e-05	0.000128787	-0.00057148	0.000639505	-0.000311387	-0.000460307	-0.000171439	-0.0019703	-0.000260804	0.00319092	0.000170835	5.7216846e-05	-0.000448701	-0.000478716	-0.000175716	0.00041094	-0.000725705	-0.000579881	0.00107415	-0.00057248	-0.000218467	-0.00110125	0.00067938	-0.000665915	-0.000727423	-0.000484131	-9.9915e-05	-0.00107151	-0.000577481	0.000402289	0.000123888	-0.000730464	0.000260184	-0.000503475	-0.000775975	-0.00132938	0.000701078	0.00139936	0.000167151	0.000402061	0.000554248	-0.00125103	-0.000632023	-0.00135004	0.000633433	5.9823295e-05	-0.000181969	0.00106998	-0.000466852	-0.000103174	0.00140087	9.3247596e-05	0.00091218	-0.000650024	-0.00249641	-0.000383042	-0.000789158	0.000485102	-0.000765149	-0.00105992	0.00127297	0.000244817	-0.00112513	0.000440476	-0.00297855	0.000834361	0.00112904	-0.00143197	0.000677917	0.000543651	-0.00157145	-0.00121632	-9.9757e-05	0.000579002	0.000494702	0.000909221	-0.0011094	0.000196713	9.164132e-05	9.060901e-05	-0.000147741	-0.000886396	-0.000785853	-0.00158895	0.0015856	0.000604468	0.00126917	0.00144745	-0.0010086	-0.000652384	-0.0008051	-0.000209139	-8.0588e-05	-7.81798e-06	0.0019911	-0.000930218	-0.000943603	0.000748798	-0.00108763	-0.00055438	-0.00100356	0.000202924	-0.00262173	-0.00154761	-0.00167812	-0.000297947	-0.000574364	-0.00182051	-0.000234688	-0.000704366	0.00100645	-1.27983e-05	0.000377095	-0.000472192	-0.000960332	-0.000607151	0.000351692	0.000224983	0.00126042	-0.000284918	0.00164975	0.00161006	-0.00134181	0.0010162	0.000943345	-0.000877879	-0.00110932	0.00312525	-0.00297991	0.00102924	4.382844e-05	-0.00127192	-0.00142228	0.00147367	5.1161835e-05	-0.00056207	-0.00141873	-0.00176354	-0.00160773	-0.000193396	0.000446359	-0.000309844	-0.00039564	-0.000578359	-1.54672e-05	-0.000438827	0.000131648	0.000147097	-0.000530552	0.000586073	0.000529602	-0.000441607	0.000180423	0.00148044	0.000557649	-0.00118374	1.1925402e-05	0.000337712	5.2906827e-05	0.000475034	0.00203477	0.000935555	-0.00014158	-0.00083433	-0.000734291	0.000100008	-0.00036033	0.000470841	8.0546124e-05	6.5397246e-05	-0.000331775	-0.000466912	-0.00157598	-0.000101252	0.000191896	-0.000230492	-0.000773317	-0.000244004	0.00396732	0.000485394	-0.00047125	-0.000359722	-0.00102534	4.387323e-05	0.000325206	-0.00092053	0.00104272	-0.000569678	-0.0014919	0.000456351	-0.00046489	0.000510256	8.112992e-05	0.000704206	6.199084e-05	-0.000981399	-0.000585551	-0.00060163	0.000927944	-0.00213175	6.481105e-05	-4.76549e-05	-0.000133036	-0.000518186	-0.00038219	-0.000147923	0.000205957	-0.000282709	0.00117456	-0.00147982	-0.000765847	0.000354607	-1.58763e-05	-0.000813185	0.000321742	-3.1394e-05	-0.000707873	0.000471205	0.00188131	0.000103126	-0.000539106	6.7867906e-05	0.000100261	-0.000413046	0.000181322	-0.00130149	0.000225983	0.000616361	5.1007726e-05	-0.000428361	3.4791017e-05	5.8282658e-05	1.5323583e-05	-0.000419168	-8.36128e-06	0.0015579	2.0968073e-05	-0.000189017	0.000149029	-0.0010272	0.00253427	0.000912135	0.000473901	0.000781176	0.00296713	0.0009729	-0.00171514	7.469629e-05	-0.000724574	-0.000728248	-0.00286581	-0.0016122	-0.00056776	0.000167858	0.00310056	0.00182062	-0.0030786	8.112995e-05	0.000528139	-0.000996507	-0.00069817	-0.000944653	-0.000472814	-0.00182167	0.000149658	0.000750635	-0.000121756	0.00034817	-0.00105278	0.000212476	-0.000354473	-0.000668242	0.000221644	0.00049895	0.000471104	-0.000582234	-0.000179	-0.000259603	0.000598475	0.000998435	-0.000207135	0.000787794	0.000211453	0.0016599	-0.000975039	-0.000414052	-0.000329874	-4.45438e-05	2.7693737e-05	0.000968654	-0.00076128	0.000146011	-6.55218e-05	-0.000279714	-0.000887701	0.00100073	-0.000486302	-0.000605987	0.00202585	0.000651266	0.000831903	0.000662025	4.9814753e-05	0.000405405	-0.000661869	0.000250083	-0.0012241	-0.000866822	0.000211398	0.0013124	-0.000299785	-0.0012796	-0.000717491	0.000429132	-0.00179783	-0.000771526	-0.000500422	-0.00145501	-0.000458391	0.000328675	0.000346119	0.00171351	-0.000666554	0.000236522	-0.000442156	0.000571849	0.00147761	0.000417139	-0.00122147	-0.00383193	0.00140688	-0.00145062	-0.00149145	0.000720355	-0.00183121	-0.00159581	-5.34915e-05	-0.00181742	0.000788883	-0.00207826	-8.14613e-05	-0.000102784	-0.000222989	0.000597635	0.000957281	-0.000776122	-6.75389e-05	-0.000725471	0.000507977	0.000187963	0.00127879	9.155717e-05	0.00167184	0.000420995	-0.000357177	0.00146693	-0.000506581	0.000103943	0.000179741	-0.000277324	0.000198286	7.571163e-05	0.00192019	9.8572e-05	-0.000907633	-0.00212056	0.000109257	-0.000253367	0.000239008	-0.000503645	0.00038511	3.457467e-05	0.00046897	0.000700166	-0.000996548	0.00285541	0.00153867	0.000726651	-6.94078e-05	0.000199207	-0.00188901	-0.000768929	-0.000665494	0.000720824	-0.000694649	0.000964576	-0.00128073	0.000340067	0.000487913	0.00116381	-0.00233081	-0.00024746	-0.00167814	-0.000216891	-0.00039144	-0.0030411	0.000833088	0.000440096	0.000506345	-0.0010124	0.00208687	0.000132423	0.0012306	-0.000585325	0.000879514	7.5731914e-05	-6.67692e-05	0.000242811	-0.000126975	0.000576077	0.00145834	-0.000433155	0.000158426	0.000155043	0.000270212	-0.000914957	-0.00137012	-8.93615e-05	0.000154486	-0.00216925	8.671459e-05	0.000831942	0.00241937	9.070025e-05	-0.000309102	0.00250776	0.0013778	0.000449879	0.000571057	0.00111821	-5.38514e-05	0.00126981	-0.000685159	-2.34695e-05	0.000593673	0.000668155	-0.000182214	-0.000325587	-0.000171298	-7.64339e-05	-0.000159832	0.000454788	0.00141134	-5.31506e-05	-0.000257177	0.00171315	-0.000403491	-0.000850568	-7.55159e-05	-6.29202e-05	-0.000255131	0.000301456	4.8702434e-05	2.8732447e-05	0.000609667	0.000164401	0.00090731	0.00135853	0.000568468	-0.000254702	0.00229798	0.000330297	0.000357374	0.00178056	-0.00141293	0.00109912	-0.00131377	-0.000597366	0.00190506	0.000572795	-0.000170752	-0.00096879	4.910188e-05	0.000367828	0.000274477	0.000255434	0.000759685	0.000175098	0.000311742	-0.00058455	-0.00113904	-0.000750528	-0.00011094	-0.000261237	0.00035019	-9.81625e-05	-0.000524695	0.00150075	-0.000376363	-0.00152613	0.000304006	0.00109142	-0.000439975	0.00117188	0.000431893	-0.000669967	-0.00171962	4.343016e-05	-6.33402e-05	0.000143335	-0.000344259	0.00053979	-0.00206604	-0.00149175	0.000297025	0.00206256	0.000153805	-7.49371e-06	0.000868988	0.000872482	-0.000570603	-0.000720328	-0.00102799	0.00139197	-0.000382096	-0.000180291	0.000109908	6.305483e-05	-0.000110253	0.00101151	-6.07834e-06	0.000595372	0.000369596	-0.000183097	-0.00222777	-0.0007219	-0.00117488	-0.000932141	-0.000337705	0.000377459	0.00435276	0.00124941	0.00189334	-0.00279827	-0.000804164	0.000325642	-0.00122362	6.712949e-05	0.000950264	-0.00072155	0.000346956	0.000737607	0.000342968	-0.000501909	0.000911857	-5.77266e-05	-0.00162231	-0.0042041	0.000154796	-8.96513e-05	-0.000175865	-0.000214226	-1.35155e-05	-0.00104529	-0.000310814	0.000533272	-0.000496206	-0.00124292	-0.00159797	0.000138328	0.000203461	-8.51775e-05	0.000631379	-0.000414761	0.000861165	-0.000198057	0.000850391	-0.000315916	-0.000947148	-0.000814572	-0.00012779	0.000717714	0.000212201	-0.000681084	0.000202362	-0.00108949	0.00336881	0.000781216	-0.00216134	-0.000490581	0.000578125	-0.000472497	0.00140609	0.000395273	2.6173786e-05	0.0010731	0.000218263	-0.000111471	0.00010341	0.000182149	0.000143558	0.000256544	0.00165577	-0.000220538	9.9448975e-05	-0.000268899	-0.00275614	-0.00114021	0.00168157	-0.000575117	-0.000663283	-0.000382387	-0.000856461	-0.00133179	-9.9813e-05	0.00102747	0.000417095	0.00117863	-0.000243271	0.000801638	-0.000155993	0.00224197	0.000969461	0.000486701	-5.25012e-05	0.000826678	-0.000374759	0.000242762	0.000259652	-0.000221072	0.00156362	0.000494355	0.000310446	0.00118825	-3.00742e-05	0.000663622	9.803073e-05	0.000638542	0.00201332	-0.000624905	0.00132827	0.000451025	0.00166669	-0.000281645	0.00066743	0.000286746	-2.64727e-05	0.000210851	-0.0010461	0.00181847	0.000797532	-0.000701048	-0.000133803	0.000219971	-0.00192198	0.00299811	0.000214777	0.000361623	-1.1952e-07	-0.00113412	-0.00205967	-0.000591117	-0.000791992	0.00127929	-0.0017802	-0.000468049	-0.000600534	0.000399275	4.933208e-05	-0.00104147	4.7454847e-05	-0.00125579	0.000163108	-0.000441273	-0.000229577	-0.00167584	0.000172106	0.000658098	0.00195306	-8.15355e-06	0.000763195	0.000925018	7.711759e-06	0.000272586	-3.00907e-05	-0.00160203	-2.8278e-05	-0.000287024	-0.000300365	0.000633393	0.00256147	-0.00238959	-0.000320275	0.000258879	-0.00206319	-0.00230912	2.4951552e-05	0.000383132	1.7823907e-06	-0.000237688	0.000611287	6.0782546e-05	-0.00030948	0.000668324	0.000504066	6.778003e-06	-0.000501613	0.00010703	0.000128466	-0.00155263	-0.000610749	0.000596907	-0.00119397	0.000772554	-0.000445024	-9.73016e-05	-0.000888556	-0.000574401	3.592446e-05	0.000108411	0.00022867	0.000698498	-0.0014451	-0.000106605	0.000936933	0.00106731	-0.000190177	2.350179e-05	0.000636009	-0.000825619	-0.000212569	-0.000171798	0.0020266	-0.00061764	0.000363153	0.000401164	0.000701552	-3.58384e-05	-6.97294e-05	-0.000860557	0.00246309	6.861383e-05	0.000561412	0.000745397	7.175667e-05	0.000861924	0.000147396	0.00048124	-0.00257306	-0.00116382	0.000507825	-0.00059828	0.00226692	0.00120817	-0.000201704	-0.00101161	-0.000529577	-0.000228216	0.000515223	0.000514557	-0.000781142	-6.74557e-05	-0.000387393	-0.000139711	-0.000281864	-6.41582e-05	0.000447173	0.0005721	0.000835069	0.00156411	0.000766535	0.000636324	-0.000857972	-0.000875906	3.2284184e-05	-0.00115378	0.00120784	0.000408815	-0.000971976	8.225979e-05	-0.000453825	-0.00075092	0.000323413	0.0021397	-0.00308885	0.000476453	-0.00131468	-0.000220086	0.000524297	-7.79422e-05	-0.000508119	3.5504225e-05	-0.000543007	-2.36393e-05	-0.000301731	-0.000238363	0.000233571	-0.000548847	0.000278403	-0.0011436	0.000539071	0.00120468	0.000331284	-0.000966682	-0.000194033	-0.000179151	-0.000301466	-0.00159696	0.00125688	-0.000162094	-0.000941172	-9.58829e-05	-0.000357077	-0.00123837	0.000628115	-6.70483e-05	-0.00134082	0.0044261	0.00124965	-0.000320504	-0.00126623	0.000194893	0.000163192	0.00137392	-1.11121e-05	-0.000734466	-0.000238839	-0.000598291	0.00143121	0.00221458	-0.000124903	0.000583069	0.000210689	0.000510532	-0.000978702	-7.80798e-05	-0.00115833	-0.000455032	-0.000832106	0.000778357	-0.000289098	-0.000897996	0.000503949	-8.08084e-05	0.000249013	-1.45991e-05	-0.000155354	-5.64939e-05	-0.000502145	0.000768118	-0.00141169	0.00093908	-0.00137902	-0.0010876	-7.91628e-05	-0.000243595	-0.000226794	0.000869528	-9.48169e-05	0.0012056	0.00118464	-0.00143607	0.00263023	-3.30313e-05	0.000508413	0.00152775	-0.00083412	-0.000251035	-0.000221396	-0.000994154	-0.000412754	-0.00102581	-0.000669857	0.000113488	-0.000487404	-0.000745835	-0.000134333	-0.0015553	-1.66189e-05	-0.000383445	-0.000768724	0.000141921	8.486351e-05	-0.000184718	-0.0046095	-0.00173734	0.00188502	0.000132739	-0.000437498	-0.000140284	0.000444328	-0.00133351	-0.00102115	5.0172777e-05	-0.000257953	-0.00164419	-0.0025669	5.4017015e-05	0.000843235	-0.000241002	0.000411823	3.2010543e-05	-0.00126116	0.00145265	0.000169188	-5.58597e-05	0.000993858	-0.0012903	-6.0654e-05	-0.000633976	0.000282429	0.00164224	4.3956617e-05	0.00010522	0.000251554	-0.000116253	-0.000276884	0.000476034	-0.000941758	1.8783616e-05	5.9529124e-05	-0.00126862	-0.00088344	0.00177577	4.6348985e-05	0.00120183	-5.31115e-05	0.000588467	0.0033383	0.000472124	-0.000202737	-0.000438997	-0.00117705	-0.000504915	-0.000776384	0.000247712	0.000184639	0.00017532	-0.00106482	-0.000873954	-0.00112408	4.832997e-05	-0.00192551	-0.0017433	-0.00175023	0.000269907	-0.000444225	-0.000774558	0.00036456	0.00149303	-5.69454e-05	-0.000583486	0.000500251	0.000164085	-0.00017799	-0.00150917	-0.0013641	-8.16941e-05	-0.000420184	0.000144455	8.1294595e-05	-0.0002125	-3.11969e-05	-0.000839376	0.000994266	-0.00102346	-0.000633727	-0.00045851	-9.22789e-05	0.000611845	-0.000904756	-0.000556528	-0.000959509	-0.000136869	-0.001377	-2.71172e-05	0.00143839	-0.00260837	-0.00160089	8.9183115e-05	0.000118375	0.00013058	2.3425382e-06	8.5170526e-05	-0.000638467	-0.000357416	-0.000521413	-0.00130404	-0.000183572	-0.000399081	0.00154397	-0.000575514	0.00110669	0.00149003	-0.00022786	-0.000515794	-0.00109353	-0.0017766	-0.000327682	0.000815816	-0.00272286	0.00106492	-0.000587511	-0.000481006	0.000440992	-0.000140549	-0.00116705	-0.000299191	-5.2029e-05	-0.000758123	0.000972106	0.000174933	-0.0010142	0.000343989	-0.00125151	0.000435495	-0.000543453	0.000273662	0.000198717	-7.81067e-05	-0.000799688	0.000414029	-0.000166473	-0.000737686	0.000497928	-0.000756327	0.000278574	0.00240691	-0.00014173	-0.00116221	-0.000821889	0.000325287	-0.000705215	-0.000287551	0.00293854	-0.00075757	-0.00045643	-0.000505494	-0.000164603	0.00151856	0.00305893	0.000492572	0.00163546	-0.000540429	-0.000997313	-0.000193476	0.000142718	0.000737295	-0.00106736	-0.000201271	0.000376162	-0.00025373	-0.00388026	-0.00180154	-0.00109699	0.000187535	0.000151599	-0.000334042	-0.000418263	-0.000253178	-0.00067944	0.000139912	-0.000675311	0.000160644	-0.000415462	-0.000131852	0.000335084	0.000387265	-2.19783e-05	-0.000498735	0.00112221	-0.000936558	0.00251144	0.000908124	0.00166058	0.000122333	0.000671737	-0.000126921	-0.000280873	0.00035066	0.000997334	-0.00156705	0.00041195	0.0010501	-0.000831318	-7.41531e-05	-4.19345e-05	0.000186212	-0.000107231	0.000532604	0.000546802	-0.00290948	3.0351144e-05	-0.000187078	0.00112461	0.000492246	3.278387e-05	-0.000730039	-0.000252567	0.000322482	0.000290178	-0.00129214	0.00113053	-0.000373666	0.000233047	-0.000102127	0.000513715	9.306121e-05	0.000280218	9.090327e-05	0.00021394	0.000779266	-3.2192e-05	0.000211918	-0.000885698	-0.000652668	0.00413469	2.9969211e-05	0.000111861	-1.5589e-05	-0.000226136	-0.000145851	-0.00175945	7.794618e-05	0.00108542	-0.000108092	-0.000508374	-3.09523e-05	1.352625e-05	-0.000604007	-0.000289553	0.000746457	-0.000255141	0.000472539	0.000889885	0.000410584	0.000918373	0.000281025	0.000508682	0.000219648	-0.000516921	-0.000314206	0.000383143	-9.48513e-05	-1.57549e-05	-0.000611479	-0.000798491	0.000262928	0.000653678	0.000653264	-0.00123064	-0.00116346	0.000411085	0.000200644	-2.3097e-05	-0.000158901	-0.000216209	0.000797752	0.00157292	-0.00147798	-0.00069735	0.00012697	-0.00121785	0.000886629	0.000920316	8.967193e-05	0.000420587	-0.000213487	-0.00234707	3.6649824e-05	0.00171324	-0.00142308	0.00152655	0.000719685	-0.00150097	0.00143608	-0.000174862	0.00043745	-0.000774757	0.0016392	0.000541065	0.00172647	-0.000589917	-0.000637616	-0.00281321	0.00049862	0.000890585	-0.00195108	-0.000829055	0.000962373	3.8812057e-05	-0.000519012	0.000193075	0.000456206	0.000675772	-0.000501957	-0.00178188	-0.000861564	0.00239165	-0.000288431	0.000324438	0.000259839	0.00117982	-0.000633889	0.000357236	0.000404032	-0.000245732	-0.000230324	-0.00012652	0.000263294	-0.00043486	0.000313338	4.4658493e-05	4.282112e-05	-0.00077978	-0.00349452	-0.00185115	-0.000252796	-0.00172369	-0.00040014	0.00134732	0.000247197	-0.000777321	0.00157404	0.00232475	3.210088e-05	0.000278493	-0.000200748	-0.000771619	0.00141957	0.00041719	-0.000206546	0.000963078	-0.00092799	-0.00322883	0.000641144	0.000337724	-0.000674065	-0.00184944	-0.000734984	-0.00018647	-0.000887858	0.000101063	-0.00176968	7.965612e-05	0.000350799	0.000160018	0.000469894	0.000250249	0.000185532	-0.000874295	9.3475915e-05	0.000284129	0.00029723	0.00074504	0.000610789	-0.000125582	-0.000783404	0.000779717	-0.000658517	0.000404589	-0.000103462	0.00210537	5.9722897e-05	-0.000166919	6.8235546e-05	0.00179372	0.000106876	0.000552875	-0.00134209	-0.00155758	-0.000978234	-0.000815907	-0.000598435	1.9881047e-05	-0.000226044	0.000503992	0.000159731	-0.000979362	0.00056721	0.00186846	0.000592531	-0.000295092	0.000447358	-0.00230354	0.0009802	0.000179745	-0.0013214	0.000247875	0.000133596	-0.0011921	-0.000131342	-0.000180624	-0.00105801	0.000489123	-0.000854156	7.627571e-05	0.00135025	0.000960109	0.00240757	0.000147528	-0.00331599	0.00119499	0.000775004	0.000898929	0.000329966	-0.00081784	-0.000599861	0.0012801	-0.000185752	-0.000501881	0.000726429	0.000891992	0.0021812	0.000397729	-0.000270185	-0.00159281	7.1448914e-05	-0.00313432	-0.000759919	-0.000647627	-0.00233211	0.00227046	0.00106727	0.00108301	0.000978245	0.000392478	0.0012578	0.00181054	0.000251367	-0.00251101	-0.000805052	-0.000648704	-0.00138508	0.000830688	0.000700647	-0.000349771	0.000569047	-0.000965131	-0.000183698	-2.33151e-05	-0.000453964	-9.08611e-05	-0.00117831	-0.000721384	-0.000157187	9.137543e-05	0.000819136	-0.000352498	0.000396107	-0.000637092	-0.00130728	-0.000431896	-6.54467e-05	0.00060883	-0.000187302	0.00067771	-0.00054763	-0.000203939	-3.02494e-05	0.00143823	-0.000619363	-0.00145693	0.00029976	-0.00166597	1.9984198e-05	0.000217323	-1.71772e-05	-0.00100059	-0.000593442	-0.00129776	-0.000937524	-0.000246498	5.298835e-05	0.000215745	0.000337517	0.000655897	-0.000594859	0.000405835	-0.00185948	-0.00107304	0.000325097	0.00265524	8.053085e-05	-9.73374e-05	0.000458597	0.000178799	-0.00132429	-0.00086888	8.312421e-05	-2.4316e-05	-0.000323744	1.2847681e-05	-0.000241346	-0.000700173	-0.000234961	0.00134918	-0.000982167	0.000147875	-0.000393405	0.00228802	0.000178727	0.00230498	-0.000452804	-0.00098392	-0.0010847	-0.000530142	0.00177667	-0.000281303	-0.000467846	0.000248295	-0.000991742	0.00130151	-0.000339248	0.000964866	-0.000781106	-0.000504329	0.00326736	0.000757395	-0.000170215	0.000504468	0.000907957	-0.000100917	-0.00182365	-0.000167296	-0.00059095	0.000748595	0.00226918	0.000145788	0.000646443	0.000316118	-0.000219618	8.9887406e-05	-0.00121151	8.374787e-06	-0.000741949	-0.00130923	-4.11692e-06	0.000141321	5.2096802e-05	0.000669215	-0.00172847	-0.00183187	-0.00022743	-0.00165476	-0.000310759	0.000244825	-0.00113205	0.000174605	0.000407819	0.00176485	-0.00249189	0.000176002	-1.46099e-05	0.00119388	-0.000135852	-0.00138181	0.000148952	-0.00163718	-0.000295703	4.8999194e-05	-0.00108065	-0.000820907	0.00145227	0.00161018	-0.00155984	0.00208104	-0.00108321	0.00112797	0.000826066	0.000425804	-0.000365541	8.374929e-06	0.000414706	-0.00157331	-0.000528001	0.000569683	0.00196601	0.00167923	0.000795059	-0.00050205	-0.00045514	-0.00194269	0.000287432	-0.000126204	0.00102668	0.000227055	-0.000418963	-0.00052374	0.000635439	5.734941e-05	0.00131348	0.000274209	-0.000118278	0.000197056	0.000580575	-0.000644768	-0.00110653	-0.000184013	-0.001173	-0.000136583	0.000744508	0.00105481	-0.00100788	0.000298896	-0.000441566	-0.0010782	0.000151555	-0.00110275	-0.000301426	-0.00051922	0.000149889	0.000282143	-0.00160529	-0.000133467	-0.00070162	0.000952011	0.000329488	0.000377138	0.000334516	-0.000395876	0.000659255	0.00124966	0.000472736	0.00013919	-0.00084061	0.000449152	3.4617315e-05	5.3779386e-05	-0.00116216	0.00011375	-0.00256585	0.00156318	0.00128306	0.00212126	-0.000448782	0.000639008	0.00169382	-0.000534223	0.000599443	0.000820707	-0.000303641	-0.000716516	0.000360792	-0.00158888	-0.000225564	0.00122803	7.960494e-05	-0.000529234	0.000802929	0.000499823	-0.000317302	0.000341672	0.000405021	0.000187957	-0.000298879	0.00274641	-0.000577597	0.000706351	-0.000129035	0.00562731	0.000938263	0.00395547	-0.00168206	0.000748639	-0.00117683	-0.00144195	-0.0013298	-0.00168423	0.0021493	0.000478934	0.000389179	0.000573298	0.000264799	0.000760268	2.1139604e-05	0.000175011	-0.000182871	-0.00096634	1.5342209e-06	-4.21485e-05	0.000765924	0.0008052	5.5182572e-05	-0.000169874	0.000120638	0.000142087	0.000473258	-0.00039968	0.000406125	0.000293936	-0.000132838	0.000941051	0.00132501	0.000228316	0.000262588	0.00114433	0.000934943	0.00240405	-0.00020536	-0.000388151	0.000856051	-0.000705158	0.000324566	-0.000107725	0.000300269	0.00148804	0.000573099	0.000246551	-8.54219e-05	-0.000214773	-0.000218759	0.000157197	0.000293599	0.00057451	-0.00125468	-0.00141712	-7.90385e-05	-0.000609881	0.00126225	0.0002959	0.000217656	-0.00019721	-0.000544088	-0.00194351	-8.01375e-05	-0.000932417	-0.000441552	0.000109066	-0.00112222	0.000962188	0.000148375	-0.000943401	0.000773467	0.000737957	-0.000519481	0.000133933	0.00104022	0.000224529	-0.00072445	0.000255195	4.9601753e-05	0.000501061	-3.97581e-05	0.000196794	-0.000328049	4.9537434e-06	0.000161213	-0.00413873	-0.00302186	0.000505562	-0.000263883	0.000467442	-0.00107461	-0.000284153	0.000121352	0.000198237	-0.00117909	-0.000796936	0.000936066	-0.000147613	-0.00168999	-0.000367407	-0.000411602	-0.000461148	-0.00407487	-7.78332e-05	-0.000224728	0.000511841	7.0089256e-05	-0.000135814	0.00091347	-0.000207849	-0.000937677	-0.000873982	-7.30869e-05	-0.000700616	-0.000287674	2.141231e-05	0.00134364	-0.000193689	-0.000315052	0.000332531	-0.00169828	0.00108055	-0.000153505	0.000211601	0.00013436	-0.000402493	-0.00177607	-3.82626e-05	-0.00205186	4.509858e-05	-0.00023797	-0.00128394	-0.00354142	-0.000285037	0.000638464	0.000446669	-0.000357966	0.00195922	-0.00117884	0.000309846	0.000642996	-0.000904741	0.00209267	0.000747498	0.00130233	-0.00210195	0.00110035	-0.000840711	-0.000773973	0.00154496	-7.52222e-05	0.00184783	-0.00196317	-0.000362875	0.000610829	-0.000336157	2.4067564e-05	0.000262359	-0.000386229	0.00164492	3.732725e-05	-5.91998e-05	0.00126717	-0.00025384	0.000350501	-4.01349e-05	0.000646963	4.2773354e-06	-0.000215559	0.000174917	-1.63509e-06	0.00025263	0.000324944	0.000496004	0.00117568	0.000636031	-0.00141568	0.00046772	-0.000223636	0.000618332	-0.000673436	0.00078189	-7.72226e-05	-0.000208684	-1.01016e-05	0.000479944	-0.00143367	0.00051145	0.000997476	0.000573436	-0.00210563	0.000116334	0.000148983	0.000298654	-0.000478439	0.00102125	-0.000967448	-0.0010492	0.00110635	0.000504141	-0.000683143	-0.000658213	-0.000278436	0.00268976	0.00263722	0.000586418	-0.00212082	-0.000463	0.000650069	-0.000366787	-0.000648385	0.000108699	0.00127383	-0.00046781	0.000425485	-0.000606573	-0.000294562	0.000843403	-0.000137421	0.000658311	1.499542e-05	-0.000328891	0.00121909	-0.000600195	0.000156256	0.00302343	0.000171432	-0.000871329	-0.000471241	0.000198586	-0.000700586	-0.000191694	-0.00102952	-0.000389429	-0.000347766	-0.000282118	-0.0032163	0.0017339	-0.00030709	-0.000543237	-0.000671409	-0.000473098	-0.000171709	-0.000243017	0.00361844	0.00130761	-5.29045e-05	-0.000310261	3.3298864e-05	-3.63419e-05	-6.53313e-05	-0.000843166	0.000639204	-0.00153296	0.000379725	0.000481009	0.000342484	-0.000770313	-0.00128004	-0.000299123	0.00046834	0.000372095	-0.00039984	-0.00246087	0.000131849	0.00100148	0.000385877	0.000984509	-0.000825445	-0.000908765	0.0014706	-0.000324144	-0.000521074	-0.000272887	-0.00135772	-0.000455515	-0.00135573	-0.00120495	-0.00152874	0.00143018	-0.000114325	0.000161858	0.000546708	-0.000186453	0.000518643	-0.000246869	0.0012893	-0.00089342	8.451819e-05	0.000426625	0.000439943	-0.000253411	-0.00019008	-0.000305788	-0.000751951	8.966712e-06	0.00027778	0.000404027	-8.76678e-05	-0.000102468	0.00365912	-0.000498617	0.00142989	-0.000517648	-3.61509e-05	-0.000372378	0.00186412	0.000318124	0.00123172	-0.000495297	-0.000449624	0.00144546	0.000264308	-0.00254144	0.000205911	-0.000414167	0.000322771	4.5171895e-05	-9.58977e-05	-0.000680996	-0.000216499	-0.000968075	0.00041903	0.000185465	-0.000352634	-0.000748699	-0.00098043	0.00093014	-0.000508411	0.000149822	0.000256517	0.000363278	0.000504819	-0.000618903	0.00111388	-0.000657798	-0.00101504	0.000194592	-6.16701e-05	-0.000455409	-6.42163e-05	0.000445747	-0.000237566	-0.00194626	-0.000732066	-0.000574601	-0.000928464	9.9615754e-05	0.000133533	-0.000473095	-0.00149377	-0.000554395	0.000444822	0.000519161	6.027236e-05	0.000934929	-0.000288278	-0.00049255	0.00131248	0.000172128	-0.000771054	-0.000326832	-0.000333638	0.000848452	-0.00367528	0.000201246	-0.000160863	-0.000170923	-0.00266966	0.000345957	0.00159974	-0.000304447	-0.000352025	0.000474727	0.00158718	0.00190706	0.0014601	-0.00192356	5.2079973e-05	-1.44866e-05	0.00264199	0.00304662	0.000824967	0.000533082	0.00301726	0.00193591	0.00187332	0.00266687	-3.29783e-05	0.000564977	-0.00179074	-0.0009505	-1.3928e-05	0.00197459	0.000172416	-0.000167911	-0.00102723	0.00114353	-0.00126222	0.000384399	-0.000592915	-0.00135798	-0.00164188	0.000458088	2.7299713e-05	-0.000733283	-0.00104252	-0.000125269	-0.00127135	-0.000103552	-0.000308572	-0.00148118	0.000894629	0.00335728	0.000497312	8.1524864e-05	-0.0011679	-0.000315868	-0.000610016	0.000428803	0.00037012	-0.000602906	-4.52739e-05	0.000788997	0.00097087	0.00107455	0.00151741	-0.00075834	0.000257271	-0.00110835	-0.00103746	-0.000522061	0.00176802	0.000762989	-0.000314124	9.945688e-05	-0.000573699	-0.000247395	-0.001286	0.000184737	0.000463067	0.000548353	0.000361279	0.000580772	-0.000250616	0.000181221	-0.000220475	0.000513305	0.000270378	-0.000917941	0.000604332	4.194127e-05	-0.000697205	0.000370997	0.000985081	0.000160274	0.00115948	0.000852959	0.00040596	0.000193312	0.000682586	0.00100893	0.00109866	0.000179425	-0.00016182	0.00115916	-3.77528e-05	0.000916091	-0.000936855	0.000640718	0.00030345	0.000593336	0.000419501	0.000921575	4.3650005e-05	-0.000678887	-0.000747327	7.9100224e-05	0.000359384	-0.000819984	-0.000381372	0.000117539	3.9820325e-06	0.00292636	-0.000769588	0.000195971	-0.0015588	0.000911106	0.000157114	-0.000111341	-2.57161e-05	-0.00157951	0.000269332	-0.00197662	0.000541744	-0.00096779	0.00107756	0.000124099	0.00158089	-0.000389009	-0.000176928	-0.000888673	0.000307735	0.000334092	0.00269213	-0.00078402	-0.000627441	-0.000883391	0.000252377	-0.000422085	0.000108504	-0.000557041	-0.00243681	-0.000668516	0.00110228	-0.000963034	0.00114369	-0.000351555	0.000194901	-7.41026e-05	0.000336676	-0.00068939	-0.00284081	-0.000985738	0.000378625	0.000387989	-7.13283e-05	0.000116207	0.000355712	0.000507233	0.00205071	-0.00124598	5.0040955e-05	0.000249577	-0.000212847	0.000935762	0.000727694	-0.00138228	0.00203863	-0.000288548	0.000508607	0.00134216	-0.000484421	1.594597e-05	0.00024233	-0.000109557	-0.000127022	0.000305817	0.000707611	0.000118352	-0.00131185	0.000933711	-0.000429495	-0.000356762	-5.70143e-05	0.000159389	0.000369351	-0.000392627	-0.000564989	0.000124596	4.985955e-05	0.000421459	6.2496656e-05	0.000432755	-0.000394614	-0.000330803	-0.00219825	0.000242738	-0.000286074	9.7833945e-05	-0.000503414	-0.000481797	0.000511435	-0.0015162	0.00154886	0.00139153	-0.000736013	-7.9321e-05	-0.000228111	-0.000540672	-0.00092587	-0.000184947	-0.00118258	-0.00175961	-0.000463423	-0.000955967	0.00147183	-0.000453879	-0.000385658	-0.000443208	-0.00111291	-0.000429041	-0.000767295	0.00132032	-0.00057847	-0.000646921	-0.000682499	0.000284605	0.0014156	0.000325127	0.000145546	0.000350023	9.1315895e-05	-0.000785652	-0.000692353	-0.00109537	-4.58569e-05	0.000249564	0.00101617	-0.000578015	0.000236413	-0.00298828	0.00233168	9.113947e-05	0.00223662	0.000897977	8.1952036e-05	0.00102353	-0.000692875	0.000684628	-0.00352342	0.000263663	-0.00734729	-0.00158363	0.000911604	0.00034728	0.000139675	0.000192442	0.0003374	0.000102987	-0.000293912	-0.000112486	-0.000140728	0.000451491	3.14435e-05	-0.000621833	-0.00187712	0.00026685	0.000136385	0.000248483	3.782894e-05	-0.00135145	-0.000144009	-0.000805712	-0.000481824	-0.000758855	0.000108725	-0.000429358	0.000182153	0.00162126	-0.000304801	-0.000774219	-0.00113757	0.00028414	0.000698326	-0.000392453	0.000746107	-0.000216847	-0.00142827	0.000626106	-0.000375603	0.000337424	0.000576615	0.00092044	0.000878274	-0.00112504	0.00133433	-0.00143767	0.000398338	-0.00134215	-0.00340876	0.00152674	0.0017179	-0.00109532	0.000972555	-0.000384493	0.000506151	-0.00100046	-0.0011464	-0.00258401	-3.47294e-05	0.00235022	-0.00071616	0.000303084	-0.000918046	-7.5431e-05	0.00116939	9.0756206e-05	0.00156683	-0.00117282	-0.000481712	-0.000729155	0.000442349	0.00223966	-0.000473076	0.000633725	-0.00086709	-0.000634911	0.000983055	0.00039653	-0.00228528	0.00235721	-0.00136019	0.000668841	-0.000106215	0.00333651	0.00042352	0.00564931	0.00275983	-0.00180603	-0.00232723	0.000661997	-0.000686637	0.00159329	0.000734191	0.00075329	-0.000414866	0.000684902	0.0010362	0.000240026	-0.000130879	2.3640367e-05	-0.00106613	1.9492842e-05	-0.00019476	0.000751003	-0.000640785	0.000251806	0.00236761	-0.000412874	0.00229905	0.00291049	-0.000714575	0.000890753	-0.00132488	-0.00146314	0.00119861	-0.00238803	0.00106248	-0.000954487	0.000159288	-0.00125572	-0.000420364	0.000332944	0.000185113	0.00056053	0.00022109	0.000548847	0.000369785	0.000612404	-0.000378125	-0.00114253	-0.000266731	0.00329049	-0.000864827	0.000441632	-0.0013581	0.000555889	-0.0010013	0.00119086	-0.000780882	0.000257398	-0.00179415	0.000139843	-0.000788163	-0.00127907	-0.000843973	-0.000372047	-0.00141304	-9.98058e-05	0.000461142	-4.77934e-05	0.00202835	-0.00080533	4.6617024e-05	0.000150081	-0.000145743	-0.000937438	-0.000518519	0.000819961	2.201455e-05	-0.001494	-0.00131257	0.00117012	-0.00108589	-0.00139208	-0.00161838	-0.000956213	0.000408297	-0.000807662	6.112383e-05	0.000328797	0.000135011	7.761328e-05	0.000496414	0.000239156	0.000155961	-0.000918721	0.000208673	-0.00207534	-0.00187473	-0.00025536	0.0009243	-0.000401076	0.00059087	0.001849	0.003527	0.0007625	0.000319973	0.000131342	6.79493e-05	-0.000824924	0.00170014	3.6025147e-05	-0.00184524	-0.000358562	0.000721901	0.000102739	-0.000480413	-0.000177813	-0.00170264	0.000435571	-0.00113217	0.000661632	0.00211489	-0.000492387	0.000712693	0.00255713	0.000402505	-0.000447959	-0.000721835	-0.000293278	-0.00100246	0.000801131	-0.00043105	-3.47883e-05	0.000377253	0.00126905	-0.000342775	-0.000474908	-3.056e-06	-0.00105289	-3.69735e-05	-0.000974338	-0.00031639	-0.00173712	-1.89375e-05	-0.000755585	0.000522728	0.00190084	0.00152462	0.000489546	-0.000308603	-0.000743457	-0.00211038	-5.99496e-05	-5.77684e-05	0.000978824	0.00200207	0.00048268	-0.000741236	-0.000319447	0.000184282	-0.000366409	0.000237041	-0.00217283	-0.000924878	2.1347034e-05	0.000818685	0.000274222	0.000363016	-0.00168062	0.000129766	0.000512221	-0.000435827	0.000639122	-0.00153754	0.000881169	-0.00247327	-0.00122516	-0.000261111	-9.40808e-05	-0.00145744	-0.00268933	0.000647869	5.4358436e-05	0.000319799	-0.000236947	-0.000842806	-0.00102034	-0.00105787	0.000268737	0.00234551	0.0014271	-0.000269945	0.000901286	0.000194558	-0.000733478	0.000319067	0.00118504	-0.000106806	0.000700724	-7.65651e-06	-0.000205774	0.000321821	-0.00264074	6.454603e-05	-0.000555621	-0.00136926	8.345128e-05	0.00110254	0.000335627	0.000365357	-0.000625395	-0.000387448	-0.000339949	0.000974808	-7.9201e-06	-0.000326712	0.000312276	0.000200989	-0.000846723	-0.00135361	0.000167337	-0.00135195	-0.000481837	-0.000646278	-0.00103328	-0.000404367	-0.00183409	0.00171096	0.000583277	0.00138496	-0.000513911	6.99264e-05	-0.00188485	-9.80141e-05	2.4175499e-05	-0.000857335	-0.000226461	-1.63144e-05	0.000276745	-0.0014153	0.000665858	-0.00023541	-0.000446607	-0.000484766	-0.000327946	-0.000938393	-0.000302243	0.000328592	0.000775031	4.5896777e-05	0.00171073	0.00063184	0.00159618	-0.00118101	-0.000825929	-0.000699483	-0.00116734	0.00265584	-0.00184233	-0.000439914	-0.000899572	0.000253672	-0.000622961	-0.000263693	0.000487473	-4.46744e-05	0.000317034	-0.00017959	-0.000893352	0.00060266	0.000427757	-0.000330104	-0.000187051	-1.69291e-06	-0.000177216	0.00101741	0.000516387	0.000641559	-0.00117671	0.000456268	0.00162361	-8.78431e-05	-9.42879e-05	0.000449978	-0.000883375	-0.000436939	0.00178419	-0.00109563	-0.000953149	-3.18184e-05	-0.00249586	0.00182075	-0.00154608	-0.00172534	0.00105497	-0.000595421	0.000738673	-0.000165743	-0.000958193	0.000498889	0.000311488	0.000523785	0.00120037	0.000420956	-9.76882e-05	0.000452868	-0.000795372	-0.000292813	-0.000380718	1.1755109e-05	-8.68893e-05	0.00216055	0.00195765	0.00100187	-0.000370048	0.00259694	-0.000621384	0.000405983	-0.00212493	0.000261395	0.000201006	0.000327519	-0.00185801	-0.000301041	0.000391149	0.000575446	0.00117093	0.000214611	-0.00072516	0.000429976	-0.00184221	0.00186892	-0.000486783	0.000903096	0.00492753	0.00140318	0.000208558	-0.000996465	0.000406135	-0.00016521	0.000338885	0.000418915	-0.00155171	4.7591406e-05	0.000494121	0.000270721	0.0014389	-0.000927939	-0.000127573	0.000523571	0.000388674	0.00298079	-0.00033897	0.00288931	0.000412521	0.000220286	0.000611968	0.000740646	0.000123676	0.000960615	0.000384513	-9.7505e-05	0.000166869	0.000152173	0.000262944	0.000509844	-0.00160601	-0.000157939	0.00182283	0.00156555	0.00122914	0.000849451	-0.000225848	-9.3312e-05	-9.54775e-05	2.735426e-05	0.000206318	0.000202163	1.4958871e-05	0.000430939	-0.0024708	-0.000156995	0.00275292	-0.000146662	-0.000714235	-0.00102829	0.000229949	-0.00270695	-0.0013049	-9.91334e-06	0.000997195	-0.00157422	-0.0011652	-0.00021313	0.000377097	-0.00119852	-0.00107756	0.00221387	-0.00109064	0.000592492	0.000490095	0.000355333	0.00158822	-0.000359569	-0.00053911	-0.00192457	0.000147104	-0.000456075	-0.00105498	-0.00108646	-0.000669831	0.000526621	-0.00018276	-0.000370279	-0.000135013	-2.77717e-05	-0.000790754	-0.000310808	0.000503015	-0.000181492	-0.000229685	-0.000108476	0.00154757	-0.000301861	-4.58874e-05	0.000824269	-6.76506e-06	0.000620163	-0.000799613	-0.00159158	0.000348467	0.000305416	-0.000256805	-0.00035306	-0.00084966	0.000150439	0.00034105	0.00136395	-0.000749273	0.000247996	-1.59976e-05	-0.00041463	0.000233064	-6.83928e-05	-0.000262049	-0.000406118	0.00102425	0.0001812	0.000719274	-0.000756664	0.000148289	0.000568779	0.000143667	-8.19194e-05	-0.000230109	0.000110211	0.000229725	-0.00032362	0.00121002	0.000231256	0.000712671	-0.00183127	9.4344956e-05	0.000317341	0.000372899	0.00102955	0.000383223	0.00059049	0.000762731	0.000828622	4.0316932e-05	-0.000223083	-0.000374285	0.000999023	0.00129928	0.00108687	-0.000447407	0.00124882	0.000616576	-0.000548978	0.000270495	0.000376552	0.000238883	0.000207699	8.831237e-05	-0.000111108	-0.000111332	8.860912e-05	7.049348e-05	-0.0006367	0.000284293	-0.000192549	-0.000302089	-0.000405829	-0.00121052	0.000691373	-0.00134625	0.00047072	0.00114709	-0.000168177	-0.0006615	-0.000998906	-0.000895932	0.000150773	0.00121192	-0.00131966	-0.000876452	0.00179959	-0.000258108	-0.000904338	0.000361416	-0.00042298	-5.60146e-05	0.000713751	0.000444109	-0.000108443	0.000519846	0.000771832	0.000708695	0.00161387	0.00116593	-4.73651e-07	-4.76833e-05	-0.00304964	-0.000634789	0.00156579	0.000753088	0.000390065	0.0010074	-0.000222764	0.000354586	0.000168141	0.000507865	-0.000261997	0.000255456	0.000510975	-0.000161837	0.000762979	-0.000461143	-0.000640411	0.00153708	-0.000113101	-4.87752e-05	-0.000272912	-0.000927429	-0.000701475	-7.92882e-05	0.00116377	0.000756181	-0.000808122	0.00064553	-0.000163927	-0.000479829	0.000720574	-0.00204677	-0.000128406	0.000585778	0.00255555	-0.00013783	-0.000151593	0.00073691	-0.00180174	-0.000867856	-0.000657425	0.000627322	-0.000481624	1.3868733e-05	0.00105742	0.000806265	0.000887938	0.000440828	0.000635449	-0.000104897	0.00202933	0.000574057	-0.000164525	0.000335116	-0.00142943	-0.00064226	-0.000317944	0.000430581	0.000800189	-0.00177101	-0.000524549	0.000178092	0.000342835	0.000357412	0.00169782	0.000406215	0.00201305	-0.000603901	-0.000282987	0.0018167	-0.000674342	-0.0023398	-0.000844871	-0.00079882	-0.000375305	0.000884797	-0.000422165	-0.000489778	0.00134589	-0.000133143	0.00127611	-9.52535e-05	1.4434814e-05	0.00191948	-0.000756076	-0.000250293	-0.00142154	1.3468745e-05	0.000754022	-0.000317129	0.00214264	0.00110552	0.00237315	0.00188423	-0.000445487	-7.24095e-05	-2.72268e-05	0.0022191	0.000434246	-0.00165917	-0.000270383	-0.00133236	-0.00170124	0.000915995	-8.31481e-05	-8.49045e-05	0.000498372	0.000500078	-0.000639909	0.000557589	0.000212215	2.9367833e-05	-0.000446301	-0.000249926	-0.000132122	0.000322792	0.00106106	0.000503047	0.000306181	-0.000202403	-0.000171364	-0.00125533	0.000836792	-0.000172339	-0.000807195	-0.000432094	0.00141554	0.000833912	0.000140135	3.5372206e-05	0.000628637	-0.000582101	-0.000117369	-0.000839764	-0.00107375	-0.00019123	0.00109355	0.000284437	-0.000621777	0.000255285	0.00108313	0.000239254	-0.00141674	-7.47762e-05	-0.000151601	-0.000243395	0.00152672	-6.98659e-05	-0.000296666	-0.00112145	0.000183028	-0.00124103	-0.000117838	-0.00018844	-0.000184816	-0.00257588	-0.00048722	0.000933692	-3.70854e-05	-0.000128535	0.000198382	0.000202454	-0.000880282	0.000452023	0.000521607	-0.00191145	0.000261161	0.000474436	-0.00380013	-0.00168023	0.00129628	-0.00276205	-0.00112901	-0.0012602	-0.000895806	-0.00100682	-0.00129716	0.000614489	0.000589949	-0.00227275	-0.00108796	0.000250715	-0.000493333	0.000337356	-0.00235285	0.000542264	0.00164437	4.4765926e-05	0.000156704	-0.000101022	0.00382981	-0.00127958	-0.000499368	3.1420925e-05	0.0010829	0.000130767	-0.000487146	-0.00018701	0.000970302	-7.92506e-05	-0.000389734	0.00188033	-0.00166423	-0.00157649	2.250681e-05	-0.000390999	0.000744356	-0.000318753	0.000607451	0.00139435	0.00127295	0.00161354	0.000141296	0.000734225	-0.000430275	0.000206699	-0.00224967	0.000296449	-0.000787118	0.00109617	0.00204964	-0.000184135	4.4300195e-06	0.00124071	0.001208	-0.000214769	0.000933091	-0.000904555	0.000409604	0.000385752	9.645804e-06	-0.000441352	-0.00061975	-0.00072759	-0.000515296	-0.000462009	-0.000404175	0.000745324	0.00156088	0.000328838	0.000518298	0.000882234	-7.38208e-05	8.5398744e-05	-0.0007402	0.00161082	8.911417e-07	-0.000110922	-0.000330895	-0.00027266	0.00131048	-0.000114035	0.00181787	0.00253167	8.9364425e-05	0.000578941	-0.000151115	-5.97935e-05	0.000114598	-0.000774125	-0.000596441	0.00300782	0.00108829	-0.000310326	0.00114895	0.000690655	0.000611745	-0.00014128	-0.00325522	-0.000314227	0.000165477	-0.00098542	-0.000141215	-0.00113573	0.00097961	0.000698696	-8.49552e-05	-0.00107159	-0.00152348	-0.000795862	5.7169477e-06	0.00242107	0.00102694	-7.10526e-05	-0.000219263	-0.000213765	-0.000122244	0.00105492	0.000786571	-0.000365138	-0.000635721	-0.00233316	-0.000874571	-0.000351751	0.00147	-0.000298267	-0.000509474	-0.000322328	0.000591955	0.00093381	0.00219536	-0.000306495	0.000451763	0.00237361	-1.76005e-05	-0.000133178	0.000908564	0.000500058	-0.000586216	0.00266075	-0.00016269	0.00167764	0.000517001	-0.000264268	0.00113363	-0.000353022	-6.21885e-05	0.000725679	-0.000145942	0.000141997	0.000959374	0.000385979	-0.000519094	-0.000526405	0.000752983	0.000468231	0.00247483	0.000785838	-0.00144999	-0.000732071	-0.00192074	-0.0015292	-0.000119278	0.000742696	-0.00100133	0.000283612	0.000383396	-0.0011802	-8.50013e-05	0.000422968	-0.000861604	-0.00104322	-0.000168338	0.000648571	-0.000243291	-0.00248867	0.000470576	-0.00033224	-0.00231464	-0.00024195	-0.000888183	-0.000502454	0.00107602	-0.000759759	0.000606134	-0.000442311	-0.00047364	5.7403253e-05	-0.000869601	0.00223198	-0.000997898	-0.000818445	-0.000236252	-7.8583e-05	-0.00166571	-0.00117283	-0.00126502	-0.000159309	0.000404233	-0.00102699	-0.000171188	-0.000301992	0.000909615	-0.000436771	0.000801539	-0.00038811	-8.04621e-05	-2.99975e-06	-0.00038054	-0.000213371	0.000820229	-0.000222044	-0.000204702	0.000553623	0.00157698	-0.000390334	-0.000821002	-0.00108213	0.0030599	-0.000310155	-0.00108685	-0.000297466	-8.88443e-05	0.000889752	-0.000233519	0.00029395	0.000528114	0.000308224	0.000295617	-0.000236591	0.00140577	-0.00046889	-0.00176543	0.00112535	-0.000500519	0.000399043	0.000613985	-0.000137156	-0.00121757	0.000141369	0.000701657	-0.000729231	0.0002184	-0.000460872	0.0017258	-0.00152366	-0.000306646	0.000475761	-0.000228681	4.5563796e-05	-0.000305938	0.000948679	0.000416378	0.000585915	0.000641333	-0.00046499	-0.000186574	0.00201788	0.00265195	-0.000250501	0.000160992	0.000375163	0.00115405	0.00139062	0.000797418	-0.000222275	-0.000588576	-0.000229034	0.00140836	0.000606938	0.000311694	-0.000728857	4.8954633e-05	7.875167e-05	-0.000854418	-9.33715e-05	-0.000559703	0.000872421	-0.000856824	0.000309339	-1.3614e-05	-0.00212536	-0.00140321	-0.00102335	-0.00167692	0.000119615	-0.000726484	-7.79891e-06	0.00115584	-0.000499747	-0.00100669	-0.000355572	-0.00067537	0.0022208	-0.000502986	0.00260877	0.000860102	0.000543547	0.00119537	0.00051718	-0.000272793	0.00011107	-0.000329711	-3.73385e-05	0.000402976	-0.000986163	-0.000371235	-0.00174924	-0.00131645	4.7572852e-05	-0.000107281	0.00017081	0.000879414	-0.000781716	-0.000681588	-0.00130481	-5.3516e-05	0.000464955	8.0664475e-05	0.00189617	0.000685517	0.000294277	0.000184572	0.000852013	0.000693237	0.000492315	-7.83847e-06	0.000929293	-0.00147236	2.8130038e-05	-0.000211719	-0.000398225	0.000614	-0.00238874	0.000611399	-0.00051838	-0.000316697	2.1575062e-05	-0.000846563	0.000382169	-0.000905235	0.000925495	0.000180903	0.000688017	0.000535688	2.6146728e-05	0.00227995	-0.00078325	0.000186992	0.00127134	0.00082393	0.000171246	-0.000156984	0.000457906	-0.00060827	0.000112884	-0.000527899	0.000598338	0.00160963	-0.00200279	0.000206642	-0.0011602	0.00254369	-0.00168143	-0.000287285	0.000423465	-0.001836	-0.000639272	-0.000700946	0.000707739	0.00015895	3.2995977e-05	0.000419228	0.000257727	0.000263967	0.000124162	-0.000150505	0.000123823	-8.42074e-05	0.00130629	-0.000276784	-0.00105356	0.00147104	0.00198475	0.000779388	0.0014595	-0.000797058	0.0019803	0.000432512	-0.000683199	0.000479565	-0.000914393	-0.000653562	0.00373722	0.000563061	2.8236094e-05	0.00057158	0.00123017	0.000632384	0.00021365	0.0011764	-0.000203381	-0.000463022	-0.000779603	6.3099375e-05	0.000675536	0.00137028	-0.000372368	0.000566297	0.000508618	0.000647306	0.000742669	-0.000709421	-0.000264997	0.000539418	-0.000195139	6.347942e-05	-0.000892905	-0.000219573	0.000852366	-0.000387568	0.00115266	0.000256807	-0.00152188	-0.000669122	-0.000901141	0.000121075	-0.000209222	-0.000730304	0.00114699	0.00147984	-0.000811828	5.7838708e-05	-0.00040984	0.000197407	-0.000844613	-0.0003929	9.081998e-05	0.000320199	-0.000197981	0.000654885	0.00131987	5.808842e-05	-0.00108023	-7.82645e-05	-0.000542653	5.272313e-06	0.0014402	-0.00210623	0.00114498	0.000289947	-0.00249869	-2.56429e-06	-0.000773533	-0.00089635	-0.00108695	-0.000561939	-0.00141194	0.00232838	0.000380451	-0.00132795	-0.00115081	-5.56111e-06	0.000792421	-0.000292014	-8.07291e-05	-0.000417686	0.000265286	-0.000497217	-0.000436376	-0.000957972	-0.000421521	0.00135799	-0.000713378	-0.00210808	-0.00127185	-0.000496583	-0.000980971	-0.00022479	-0.00118929	-0.000531826	-0.000356332	0.00072579	0.000281577	0.000103288	-0.000109467	-0.000151156	-0.000353809	4.3549593e-05	6.7684625e-05	2.7441309e-05	0.0028238	0.000178264	0.000115843	-0.000302021	-0.000805881	0.000939907	0.0004412	-0.000193997	0.000243667	0.000432679	0.000422252	-0.000102885	-0.000370053	0.000642458	9.694963e-05	-0.000166384	-0.000834781	0.00254013	0.0011894	-0.000327038	0.00211433	-0.000251552	0.000617309	-0.00195329	3.4172594e-05	0.00192382	-0.00162597	0.000510551	-0.00102317	0.00258964	0.000158262	-0.000953159	-0.00013547	0.00064287	-0.000113319	0.000317347	-0.000914837	0.000874215	0.000491076	-0.000750109	0.00292503	0.000453082	-0.000315522	-0.000343621	0.0012173	-1.7118e-05	-0.00188924	0.003392	-0.0016344	0.000515792	-0.00111819	-0.00240584	2.2659199e-06	-0.000571979	-0.00128754	-0.000489921	-0.000381008	0.000440451	-0.000127891	-0.000113572	-0.00122295	-0.000768005	0.000619784	-0.00292604	-0.00184178	-0.000894667	-0.00129928	-0.000305902	-0.000128859	-0.000988987	0.00148696	0.000950966	-0.000809624	-0.000498821	-0.000309694	0.000685219	-0.00101776	0.000703393	0.00159123	0.00174497	-0.00149839	-0.00117907	0.00138122	0.000309001	-1.38566e-05	0.000376284	0.000915602	-0.000809589	0.0011221	-0.000559795	0.000596852	0.000293521	0.000398705	-0.00130013	0.000108716	-0.000729732	-0.00124158	-0.000280936	-0.00326448	-0.000275023	-0.00147354	-0.00126291	-0.000414788	-0.00151843	-0.00176263	-0.00273034	0.00119609	0.000779114	0.000146617	-0.000294182	0.000225285	-0.000324096	-2.55905e-05	0.000188969	0.00107601	0.000205481	0.00339707	0.000370553	0.00236279	-0.000458368	-0.000433587	-3.11251e-06	-0.00087618	0.00155519	0.00117745	-3.99156e-05	-0.00151953	0.000841656	-0.000480366	0.000140648	0.000297656	0.000278984	-0.000933556	0.00246164	-0.000902209	0.000351657	-0.000959993	-0.00199035	-0.000542554	-0.00178511	-0.000202775	-0.000293192	7.291324e-05	-0.000602558	0.00111413	0.000440526	0.000245157	0.000202521	0.000531091	-0.00174281	-0.000645739	0.000354768	-0.000178253	-0.00137928	-0.000457014	0.00189979	0.000595873	0.00212579	-0.00236401	0.000274752	0.000425326	0.00110424	-0.000608651	2.530309e-05	-0.0017902	0.00156535	-0.00136477	-0.000123592	-0.000506277	-0.000914059	-3.2057e-05	0.000216206	-0.000761296	0.000592503	-1.39284e-05	0.000655994	0.000395944	-0.000704823	-0.000193745	0.00225208	0.000502853	0.000286697	0.000180141	-0.00032676	-0.00179197	-0.00121029	-6.92257e-05	0.000730203	-0.00171064	-0.000526389	-0.00237405	0.000501906	0.00306318	-0.00272397	0.00112197	-0.000655485	-0.00280531	-0.000884129	-0.000287502	-0.00036742	0.00276043	0.000975463	0.000404804	0.000614134	0.000218269	0.000906498	0.00238154	0.000194271	-0.000252227	-0.000525849	-0.00142169	-0.000428476	0.000336007	-0.000321243	0.000205	-0.000802048	-0.00031687	-0.000173077	-0.00165396	-0.00050843	4.792229e-05	0.00144823	0.000245714	-0.00015591	-0.00102422	0.000444501	-6.63716e-05	0.000341666	-0.000104471	0.000212612	-0.000284556	0.000333478	6.576127e-05	0.000201991	-0.000119797	0.000620252	0.00166459	-0.00019979	0.000246381	0.00150723	0.000427442	-0.000259447	0.00171488	0.000831382	-0.00209077	-3.97536e-05	0.000541915	-0.000262779	0.000633729	0.000398452	0.00288382	-0.000886617	-0.000713357	0.00150412	1.8976729e-05	-0.000442214	-0.000255528	0.00116801	0.00120555	-0.000506492	0.000834584	0.000147224	-0.000649268	-0.000262102	-0.000991644	-0.000385176	0.00160156	-0.000149085	-0.000290388	0.000346348	8.6078966e-05	0.000112205	-0.00119392	0.000381141	1.4050597e-05	-0.000497933	0.000429969	-0.000703052	0.00013882	0.00020632	0.00257098	0.000307055	-0.00301276	-0.00125453	-0.00153602	-0.000569368	0.000264452	-0.000368216	-0.000523496	-0.000234166	0.000292007	-0.00187021	-0.000558676	0.00034366	0.00146709	0.00135507	-0.00137725	0.000483671	-0.000114239	0.000181593	-0.00096215	-0.00131417	-0.00102068	0.00141286	-0.000171689	-0.00084675	-0.000131215	0.000805699	-0.000236355	-0.000608442	-0.000305267	-0.000156415	0.000723069	0.000517639	-0.000853635	-0.000566044	0.00130723	-0.00058517	-0.00110194	0.00139454	-4.75768e-05	0.00244186	-7.47655e-05	-0.000645771	-0.00042541	-0.00110519	0.00106703	0.000168542	2.2029282e-05	-3.83209e-06	0.000491931	-0.000137706	0.000780203	-0.00030517	0.000230386	0.000651525	-0.000521481	8.70576e-05	0.00060368	0.0007869	-0.000589395	0.000623803	0.000400242	-0.000488403	-0.000617821	0.000975303	-0.0022791	0.000375916	0.000960254	0.000173722	-0.00129124	0.00396325	0.00116295	0.000766283	0.000552046	0.000324817	-0.000615716	-0.00162674	-0.000954063	-0.00100166	0.000769673	-0.000319904	-0.0020655	0.000201005	0.000131224	-0.00195491	-0.000239095	-3.54233e-05	0.000579402	-0.000127954	-7.71593e-06	0.000313484	0.00034928	-2.85806e-05	-0.000689428	0.00155021	0.000652241	-0.00230189	0.000217959	-0.000108641	0.00105453	0.000142629	4.6691045e-07	-0.000376092	0.000572616	0.000313895	8.404385e-05	-8.14881e-05	-9.88917e-05	-0.000843819	0.00153581	-0.000226911	0.000277386	-0.000313029	-0.000785367	-0.000550862	0.000312854	0.00349001	0.00173364	0.00115102	-0.000152591	8.365709e-05	-0.000508951	6.556315e-05	-1.57023e-05	-0.000943908	-0.00210481	-0.000116759	0.000277494	0.000152436	0.000396235	-0.000536338	-0.00102461	-0.000383953	-0.000130626	-0.000253378	-0.000468965	2.792809e-05	-4.63847e-05	-0.000246278	-0.000613302	-0.00060123	8.8478606e-05	0.000704794	0.00061981	-0.000237919	0.000608261	-0.00119527	-0.000592808	5.8031892e-05	0.000358806	0.00056684	-0.00155778	-0.000970048	0.000642592	-0.00111764	-0.00154512	-0.000425419	9.2883834e-05	7.209452e-05	-5.17068e-05	0.000358455	-0.00104764	-0.000213116	0.000711753	0.000930116	0.00140906	0.00106688	-0.0010487	-0.000910873	0.00141636	-1.90745e-05	-0.000410704	-0.0009356	-0.00151984	-0.00101083	-0.000198703	-0.000995901	-8.412e-05	-0.000979054	-0.000608772	4.1010408e-05	-0.000413721	0.000177086	0.000132989	-0.00027132	-0.000201664	-0.000838701	0.00144476	0.000237678	-0.00105317	-0.000414469	-0.000182254	-0.00215341	-0.000124874	0.000437076	0.000986458	-0.000421165	-0.000819706	0.00175864	-0.000693133	0.000487803	0.0045083	-0.000144677	6.348787e-05	-0.000341811	0.00107618	0.000838833	-0.000218379	0.000959748	0.00062464	0.000743954	0.000762941	0.00130756	0.00102661	-0.000305219	-0.000349167	8.018909e-05	0.00118933	-0.000470113	-0.00116869	0.000440582	9.059162e-05	-0.000103569	-0.000303285	3.878838e-05	-0.00041714	-0.00231429	-0.000231063	0.000276854	6.509585e-05	8.302796e-05	-0.00034947	-2.97386e-05	0.000556848	-0.000114362	0.000625848	0.000107686	-0.00120195	0.000581127	9.998788e-05	0.000356129	0.00134221	0.000508819	0.000633098	-0.000401149	0.00165268	0.000301171	-0.000287586	-0.00165957	-0.000821812	-0.000105476	-0.000417767	-5.936e-05	-3.25133e-06	-0.000227885	0.000184364	0.00172862	0.000328809	-0.0010441	0.00020014	8.784666e-05	0.000159858	-0.00071471	0.00115374	0.000145298	-0.000175206	-0.000358309	0.000319115	-0.000291743	0.000185112	0.000393605	-0.00093517	-0.00119115	-0.000404246	0.00128449	-6.24776e-05	-0.0010733	-0.00103486	0.00123167	-0.000304453	-0.000326898	-0.00024137	-0.000424043	-0.000437007	0.000118592	-0.00137216	-0.00242154	0.000401916	0.000578023	-0.000817371	0.00429671	-0.000464572	0.000567409	-5.21828e-05	-9.72569e-05	-0.000161933	-1.89693e-05	0.000877269	0.000387055	-0.0010409	-0.00028648	0.000414669	-2.47962e-05	-0.00025185	-0.000334384	-0.000261245	-7.49876e-05	-0.000406153	-0.000705543	0.000307046	0.00018261	0.00126501	0.000813134	0.000717762	0.000393993	9.876603e-05	-0.000216235	-3.5059e-05	-0.000657634	0.000228465	-0.000458802	-0.000462012	-0.000260161	-7.39602e-05	-1.58005e-05	8.1757746e-05	0.000393668	-2.39009e-06	-0.000723884	-0.000280909	1.853533e-05	8.944121e-05	-0.000933794	-0.000825344	0.000405477	0.00280206	-0.00223993	0.000467695	0.000535378	-8.15976e-05	0.000554047	0.000235755	-0.000490529	-0.000571735	-0.0016363	0.000607242	0.000814482	-0.00163616	-4.39022e-05	0.00122058	-0.00104351	-0.000363775	0.000174692	0.00119911	-0.000217979	-0.000289661	-0.00142498	0.000568773	-0.000706443	-0.00167266	-0.000422927	0.000583619	0.00485319	0.000570152	0.000306515	-0.000561806	-0.000902599	-0.000330669	0.000813588	0.00053136	-4.55349e-06	0.000154394	0.000369695	4.814652e-05	0.000195965	-0.000746467	0.000199189	0.000186206	0.000339743	-0.00024616	0.000209251	-0.00017998	-2.90121e-05	0.000317004	-0.00152044	0.000341549	-0.000799158	0.00060206	-0.000628775	0.000187509	-0.00047517	-0.000983843	2.1061842e-06	-0.000129307	0.000151464	-0.000105605	0.000575096	-0.00175827	-0.000514471	3.751451e-05	0.000196843	-4.3286e-05	0.000164129	0.00117029	0.000285694	-0.000124864	0.000184505	-0.000305497	0.000451815	-0.000445359	4.5408957e-05	-0.000293958	0.000202396	-6.53669e-05	-0.00193027	-0.000336323	0.00185367	-0.00136129	-0.000799914	-0.0012535	3.760518e-05	0.00136426	-0.000393642	0.0015784	0.00136947	0.000887123	0.00228039	0.000450133	-0.000263759	-0.000499524	-0.00115633	0.00219737	0.0003987	-0.000458443	0.000171242	-2.53927e-05	0.00139133	0.00100859	0.00040843	-0.000690703	-0.00143637	0.000193255	-0.000649084	5.7949972e-05	-8.38795e-05	4.3065458e-05	-0.000359817	-0.000990938	-0.000210216	-0.0013079	-0.000448918	-0.000282038	-0.000237229	-0.000248447	3.4024702e-05	-0.00111021	0.000125043	8.179376e-05	0.000629657	-0.000913624	0.000874526	0.00117165	0.000607201	-6.63029e-05	0.0007492	0.00056011	0.00280207	0.000373608	0.00249876	0.000169768	3.257101e-06	-0.000249408	0.000142183	0.000534678	-0.000837123	0.00109167	0.000527648	0.000888089	-0.000876995	0.00137013	-0.00039535	0.000390187	0.000116122	-0.000280409	-4.07626e-05	-0.000220916	-0.000704032	0.00047841	-0.00125733	-0.00176252	1.8184435e-05	-0.00147014	-0.00144091	-0.00103904	0.000413866	-0.00076089	0.00012941	0.00113452	-0.000518049	-0.000290176	-4.46301e-05	-0.000861641	-0.00116029	0.00126733	7.5647506e-05	-0.00448866	-0.000499892	-0.00144458	0.000669996	-0.00122027	0.000332505	9.838705e-05	-0.00287333	-0.00142667	0.000465291	0.00019196	0.00114158	-0.000324417	-0.00135816	0.000110748	0.000439677	-0.000875099	0.000174704	-0.000308196	-0.000195251	0.000282834	0.000109374	0.000462718	0.000747979	-0.000674945	0.000844008	0.000419446	0.000692172	-0.00102765	-0.00104928	0.00327324	0.000644481	-0.000243729	-0.000293876	0.000207019	0.000927889	9.7445816e-05	-0.000618587	-7.34068e-05	0.000445467	-0.000265762	-0.000922636	-0.000858204	-7.42387e-06	0.000674834	0.000255931	-0.000538559	0.000185448	-0.000796583	0.000514739	-9.82005e-05	-4.89261e-06	0.0016759	-8.81498e-05	7.44751e-05	-0.000519318	-0.00109923	6.586684e-05	-0.0016339	-0.000278686	-1.84317e-05	9.563004e-05	-0.00130111	-0.000910079	-0.000479462	-0.000381231	8.231405e-06	-0.000416212	-2.10191e-06	0.000704115	-0.000105705	0.00102188	-0.000750401	-8.5425e-05	-0.00128129	-0.000660455	0.000101778	0.00135967	0.00136844	0.000679808	-0.000746243	-0.00111068	-0.000540425	0.000456237	-0.00048144	-0.00015839	0.000273906	-0.00059774	-0.000347584	-0.00288317	0.0030271	-0.000259934	0.000257074	0.000382209	9.793249e-06	0.000223713	-0.00118145	0.00460661	0.00113813	0.000372144	-0.000426232	-0.000738238	-0.00117179	-0.00130035	6.474618e-05	0.00142804	0.000354657	0.00126006	0.000419468	-0.000559007	9.101799e-05	8.7594926e-05	-0.00292227	0.00129784	0.00019485	0.000380696	0.00112485	-6.02128e-05	-3.6419e-05	0.00105858	0.000536373	-0.000530617	-0.000614059	0.00153955	0.000440198	-0.000393261	0.000495715	-3.20754e-05	-0.000998038	-0.000211423	-0.00275069	-0.000631437	-0.000593664	-1.01303e-05	0.000331992	-0.000761181	-0.000587381	9.4400515e-05	-0.000497469	-0.00272388	-0.000905088	-0.000554606	-0.00102257	-0.000564938	-0.0013661	-0.00113243	0.000219064	-0.000362882	-0.0017397	-5.74448e-05	-8.29475e-05	-0.000553623	-1.45269e-05	-0.000216006	-0.000279171	0.000144157	-0.000647543	-0.00211351	-0.0013246	6.8714566e-05	-0.00105534	-0.00176962	0.00023202	0.000656039	-0.000603016	0.00151831	-0.000761934	-0.000837014	0.0002929	-0.000434035	0.000394286	0.000607093	0.00126008	-0.00069699	0.00172791	0.00115981	0.00132342	0.000899552	0.000940748	-1.61345e-05	0.000657766	0.00103248	0.000996736	5.2152336e-05	-0.000484819	-0.000669234	-0.000173747	-0.000940192	-0.000404807	-0.000873849	-0.00100318	-6.33672e-05	0.00121809	0.000499403	0.000700796	0.000654345	-0.000873834	-0.000612567	0.000448624	-0.00103946	0.00192207	-0.00162261	-0.00120366	0.00249391	0.00111485	-0.00127906	0.000586521	0.000687863	-0.000511599	0.00116858	0.000311353	3.5540717e-05	-0.000139956	0.00115604	-0.00494326	0.00078469	-0.000279599	-0.000664228	5.7818634e-05	-0.000455671	-0.000305247	0.00177174	0.000181233	-0.000895851	-0.000683615	0.000425496	0.000172551	0.000611106	-0.00143564	-0.000235679	-0.000536964	-0.000674413	-0.000524107	0.000304159	0.00011532	-0.000561791	-0.000159116	0.000203018	-2.00696e-05	-0.000794305	0.000374206	-0.000195701	1.6887983e-06	0.000583789	-1.50943e-05	0.000903194	-0.000356779	8.076215e-05	-0.000489651	0.00260968	0.0017923	0.000363467	0.000180075	0.000237585	0.0025929	-8.9536e-05	0.000814232	-0.000152316	-0.00120384	0.00308068	-0.000604618	0.00156469	0.00182248	0.0018937	1.7009523e-05	-0.000535508	0.00242346	0.000782055	-0.000192169	-0.000330043	0.000511547	0.00117134	0.000508512	0.00054425	-0.000523663	-1.65598e-05	-2.85686e-05	-0.000445121	-6.75593e-05	0.000316225	0.000122079	-0.00278368	0.000760656	0.000240117	0.000133486	-0.00098735	0.00131568	-0.000892832	-5.13193e-05	-0.000144425	-0.000997193	-0.000553888	0.000338264	-0.00136694	-0.000246349	0.000382436	0.000721604	0.00021939	0.000322385	0.000487956	0.000149305	0.000617663	-0.00157544	0.000942643	-0.000367067	0.000408862	-0.000117913	0.000921478	-0.000587317	0.000566607	0.000389698	0.00129891	0.000384661	-0.000207852	-0.000323645	0.000950449	-0.00210954	0.000241174	-0.00107235	0.000607795	-0.000964256	0.00143245	-0.00109693	0.000636428	0.000150997	-0.000441913	0.000884989	-0.000196549	-0.00147187	-0.000656802	0.000943539	-0.000706114	0.000132356	-0.000348912	-0.000590788	-0.000317857	0.000821296	-0.00145971	-0.00279153	-0.00105015	-0.000531301	0.00111102	-0.00131874	-0.000716723	-0.003215	-0.000670467	-0.000766765	-0.00270569	-0.0019142	-0.000655354	-0.000383612	-0.00180999	0.000872386	0.000380666	-0.000607875	0.000341812	0.00228471	-0.000719897	0.000810031	-0.00123312	-0.000793003	-0.000704086	-0.000489617	0.00223801	0.000389475	-0.000618019	-0.000750463	0.000175728	-6.55664e-05	-2.1907e-05	0.000191747	-0.000370479	4.6864054e-05	0.000267906	0.000198515	0.00155092	-6.70098e-05	0.000264506	-0.000477637	5.648464e-05	0.000257584	-0.000239122	-0.00513053	0.000307896	0.000583932	0.000323873	-0.00064915	-0.000100168	-0.000393441	0.000454447	-0.000367229	4.4036995e-05	-8.47187e-05	-2.23711e-05	0.000514519	-2.5613e-06	-0.000203601	-0.00107159	-0.00254136	0.000292717	-0.000949366	-0.00161555	0.000865328	-0.000908026	0.00160271	-0.00043168	-0.000294951	0.000416564	0.00150737	-0.000179265	-0.00037349	0.00157724	-0.00145543	-0.000864685	0.00151055	0.00188355	0.00170983	0.0023385	-0.000504292	-0.000911883	0.000841851	0.00148865	-0.00115773	0.000359421	-0.00126352	-0.000593196	0.000876568	0.000584225	-0.000512338	9.954589e-05	0.00115184	0.000658503	-0.00256712	-0.000600493	0.000528378	0.00307184	0.00081574	-0.000386412	0.000137059	-0.000269877	-0.000942893	0.000995311	0.0006124	0.000702526	0.000582979	0.000361096	-0.00222405	-0.00293422	-0.00121612	-0.000134349	0.000130696	1.05882245e-05	0.000232351	0.000243291	-0.000192519	9.985854e-05	0.000396228	1.8821096e-05	0.000253171	1.585695e-05	3.1626267e-05	0.000110695	-0.000564769	-0.000238424	-0.00135721	-0.00157823	0.00022737	2.9978024e-05	-0.00260272	-0.00285196	0.00113128	0.000316098	-0.000930859	0.00076763	-0.000175715	-0.00117927	-0.000780346	0.000410569	-0.000501422	0.000926044	-0.000539381	-0.00217953	0.00096754	-0.00149481	0.00010023	0.000102904	-0.00175987	0.00106979	-0.000322527	-0.0016788	-0.00134432	-0.000782686	0.00107047	0.00345165	-0.00501814	0.00107888	0.000769473	-0.000567781	-0.000563158	-0.000813564	0.00242165	-0.000211831	0.000115831	-5.28665e-05	-0.000627235	-0.000588834	0.00293995	0.000312067	-0.00448273	1.2272367e-05	3.7240057e-05	1.7316017e-05	-0.00170215	-0.000145211	-1.13762e-05	-0.00111597	0.00151196	7.707612e-05	9.402497e-05	6.386522e-05	-0.000329466	2.7296837e-05	0.00115398	0.000266219	0.000892549	-0.00147744	-0.00097098	-0.00136736	0.000147754	2.2045071e-05	-0.00206284	0.00401794	-0.000965143	0.000176987	0.000226757	-0.000879329	-0.00111818	-0.000109016	-0.00190567	-0.00226164	0.00131458	0.000392882	-0.00102859	-0.000701227	-0.000103016	-0.000847874	-0.000128964	-0.00239166	0.000266812	0.00262813	4.0161933e-05	-0.000779642	-0.000194268	-4.33846e-05	-0.000508639	-0.000857729	-0.000579861	-0.00104909	0.000312168	-0.000577589	-0.000349202	-0.000773101	0.000281812	0.00132229	0.000218598	0.000180425	-0.000531782	-0.000617336	0.000196665	-0.000248818	0.000419467	0.000529474	0.000104599	4.8012425e-05	0.00233921	-0.000607587	-0.00183094	0.00148983	0.000124002	-9.74492e-05	-0.000434376	-2.41888e-05	-0.000712041	0.000488325	-0.000274726	-0.00127513	0.000543488	0.000999183	0.0015184	0.000762633	0.000816053	0.0021992	-0.000506081	-0.000171345	0.000772599	-0.00142648	9.514668e-05	-0.000270135	0.000271396	-0.000162177	-0.000356874	-0.000112026	-0.000340034	-0.000986171	0.000222016	0.000669956	2.5037674e-05	-6.896e-06	0.00454528	0.000240323	-0.000863547	-0.000409517	-0.00033542	9.066099e-05	-0.000335698	6.6114994e-06	0.000468492	-0.00226243	0.00226671	-0.00104591	-0.000132039	-0.000672299	0.00131678	-0.000571889	0.000202876	0.00110659	0.000739091	0.00304113	-0.000364868	0.000749603	-0.00134471	0.000214286	-0.000244054	-0.00148296	-0.000307426	-5.02984e-06	0.000511421	0.000311703	-0.000623736	-0.000530119	-0.000550529	0.000167445	0.000256219	-0.000586302	-0.00125271	0.000758298	0.000312396	-0.00140465	0.000344	0.000621579	-0.000734456	-0.00272672	-0.000219318	-0.00276576	-0.000473656	0.000373951	-0.000237711	0.000530462	-0.000623829	-0.000189231	-0.000218755	-0.000502171	-0.000747422	-0.00148244	0.000816095	-0.00157305	-0.0016091	7.2753915e-05	0.000886441	-0.00029597	-0.000151668	-0.000117003	-0.00101684	-0.000696169	0.000269932	-0.0012237	0.00139239	0.000557573	0.00024441	0.000278759	-0.00105949	-0.000338664	-0.00188327	0.00151496	0.00147802	-0.000248148	-0.000244665	-0.00135461	-0.00128529	0.000722958	2.6487756e-05	0.00144586	-0.000487175	0.00299922	0.00189531	0.000461621	0.00235676	0.000488718	-0.00071932	0.00104522	0.00117618	0.00223125	-0.00122312	0.00183596	0.000881723	-0.00095449	-8.48665e-05	-0.000349558	-0.00144573	0.00274321	-0.00266325	-0.0015356	0.000891848	0.00108254	0.000631672	0.00185159	-0.000985788	-0.00289687	0.000491491	0.000612831	-0.0015864	-0.000329903	0.000324043	-0.00144827	-0.000646733	-0.000976878	-0.00212389	0.000325543	-0.00106393	-0.000287376	-0.000301391	0.00106963	0.00100903	-0.000340793	0.00097118	0.000176875	0.00075211	-0.00162116	-0.00345648	-0.000296481	0.000515961	-0.000740954	-0.0011421	0.000137054	-0.0014894	-0.000323086	-0.0014734	0.000354069	-0.00106297	-0.000389011	-0.000984505	0.00058949	-3.55043e-05	0.000240091	-0.00294939	0.000340259	-0.000684556	-0.00145473	-0.000477101	-0.000272832	0.000556288	-0.000275349	-0.00117407	0.000123054	-0.000572662	-0.000878917	0.00115634	0.000273756	0.00029946	0.00318601	7.69848e-06	-0.000254404	-0.000229367	-0.000467557	7.232613e-05	-0.00302609	9.907646e-05	6.389893e-05	0.00104554	0.000793647	0.000281568	-0.000554977	-0.00229858	-0.000711041	0.00200157	-0.00114985	0.00014097	0.00067465	-3.42562e-05	-0.000418128	-0.000254214	0.000263809	-0.000409637	0.000517843	0.000316002	0.00104962	8.4579624e-05	0.00036202	-0.000957887	-0.000541727	-0.00169287	-0.000429874	0.000617721	-0.000655144	-0.000240074	-0.000626722	-0.000722038	-0.00117639	0.000177629	0.00203641	0.000113885	0.000278768	-0.000213455	6.248087e-05	0.000135132	-0.00018165	0.00101666	0.000545951	-8.53542e-05	0.000870666	-0.000297391	7.8187564e-05	-0.00010276	-0.000249963	-0.000408515	0.000255626	7.113982e-05	0.000606797	-0.000166951	-0.000556439	0.00125575	-0.000120652	0.000315421	0.00053363	-0.000165836	0.000937328	7.6876795e-06	-0.000105459	0.000556701	0.0004252	-0.000461766	-0.000234091	0.00102293	-0.000172389	0.00165539	0.00126352	0.00153915	-0.000690082	0.000178455	0.000279043	-0.000475655	0.00124102	2.0053474e-05	-0.00123656	-0.000423444	7.17173e-05	-2.51712e-05	-8.75718e-05	-3.74227e-05	0.00188577	-0.00103608	0.000333677	-0.000971189	7.398399e-05	0.000339458	0.000311058	-0.000580534	-0.000194734	-0.00061162	0.00026403	0.000535068	-0.000365123	-0.0002887	0.00133092	-0.000278618	-0.000219935	-0.000592409	0.00157014	0.000482393	8.4517815e-05	-0.00163356	-0.000629763	0.00252639	0.00024194	0.000163018	-0.000349096	-0.000749481	-0.000486255	0.000416468	-0.000418093	0.000253131	0.000837034	0.000790678	-2.24208e-05	0.000395373	-0.00126443	-0.000195771	-3.79817e-05	-0.000892117	-7.39757e-05	-0.00111792	-0.0001298	-0.000321506	-0.000180393	0.000595742	-0.00229209	-0.000371503	0.000335375	0.00121608	-0.000348312	-0.00049156	-0.00129723	-0.000130447	0.000607166	-4.11816e-05	-0.000181434	-0.000104491	-0.000546681	-1.1618e-05	-0.000319831	0.000792742	0.000818662	0.00120604	-0.000223773	0.00172847	0.00039206	-0.000104483	0.00091093	0.000478135	-0.000352056	0.000994108	-0.00037769	-0.000201861	-0.00163964	-0.000336225	-0.000305746	-0.000216367	0.000144592	-0.000248351	0.0033945	0.000844401	-1.11112e-05	-0.000417801	0.000148579	0.000335521	6.968716e-05	0.00165773	0.000875198	-0.000369082	0.000133235	0.000376429	0.00147088	4.3076197e-05	-0.000776495	-0.001144	-0.000218132	0.00169818	0.000407047	-0.000607641	-0.000103557	0.000440452	-2.74948e-05	5.6781813e-05	0.000411481	0.000820515	-0.00109226	0.000858389	0.000385836	-0.000641103	0.000539909	4.0722563e-05	-0.00077424	-0.000465986	-0.000294883	-2.15954e-06	0.000477885	-0.00101552	-0.000650434	-0.00093721	-0.000406661	-0.000278575	-0.000565899	-0.000605792	-0.000267174	0.000397005	0.000464189	-0.00100068	-0.000156228	0.00103797	0.0012783	0.000245725	-0.0010652	-0.000686056	-0.000204265	0.00150702	0.000527625	0.000843404	-0.00174742	-0.000810114	-0.000359025	-2.42604e-05	3.46114e-05	0.00112275	0.000388008	0.00161741	0.000141694	-0.000288681	0.000331821	0.000174512	-0.0001542	-0.000122137	-0.00108655	-0.000853322	-0.0001962	9.657281e-05	0.000774528	-0.00125772	-0.000352157	0.000797285	-0.00082353	0.000626371	0.000484087	0.000111899	0.000213469	0.000180274	0.000109322	0.000485045	-0.000146847	0.000315158	-0.000533719	6.1332e-05	-0.000244972	-0.000151056	0.000755238	0.000899168	0.000597636	0.000313278	-0.000158752	-0.00164084	-0.00182902	-0.000170191	-0.00192855	-0.000214119	-0.000936883	-0.000359577	0.000468799	-0.00196861	-0.00102339	-0.00108402	-0.00093315	-0.00185765	0.000464649	-0.000325644	0.0010524	-0.000130018	0.000345396	-0.0017392	-0.00058004	0.000161401	-0.000177421	-0.000743287	-0.000502295	-0.00101089	0.000914422	-0.000913859	-0.00118814	0.000910854	0.00115763	-0.000440824	0.000652903	0.000486477	-0.00212553	-0.000532932	-0.000410958	0.000360451	-0.000195056	-0.00113253	-0.000985407	-0.000447394	0.0022105	-0.00414227	0.000553626	-0.00154576	-0.00189666	0.00215468	0.00117776	-0.00134952	0.000303696	0.00342055	0.000194111	-0.000343519	0.00113198	-0.000218897	-6.40023e-05	5.213882e-05	-0.000287063	-5.47657e-05	5.707998e-05	-0.000324966	-0.000245221	0.000176436	-0.00205929	-0.00202437	-0.00161737	0.000887146	-0.000284668	-0.000332284	-0.000103244	-0.00164627	-0.00037356	0.000124541	-0.000310269	-0.000474159	-0.000318388	-0.000197315	-0.000246478	-4.35787e-05	0.000158138	-0.000121613	-3.57783e-05	-6.18678e-05	0.000304292	0.000404679	0.000380797	-0.000727439	-0.00588635	0.000684919	0.00239252	0.000584679	0.000159602	0.000864872	0.00108869	0.000621831	-0.00134573	-0.00195671	0.000384735	-0.000526867	0.000348828	-0.000485289	-0.000566083	0.00244833	0.00184588	0.000614902	-0.000110437	-0.00283184	-0.000122972	0.000291887	-0.00343356	5.491229e-05	0.000146917	0.00163062	0.000804881	0.00552029	-3.63811e-05	-0.000360031	-0.000559114	5.1776737e-05	0.000197071	0.00281478	-0.000531922	0.00284203	-0.000620572	0.000129004	-0.00105841	0.00127944	0.00016438	-0.00204072	-0.000744472	-0.000219257	0.000259131	0.000217039	-0.000246296	0.00141893	-9.95936e-05	-0.00171874	0.00141695	0.000757932	0.000414666	-0.000221897	9.9184785e-05	-0.000862022	0.000907858	-0.000534544	0.000576122	-0.000169868	-0.00180231	-0.00359938	-0.000666221	-0.000639061	-0.000411108	0.000268159	0.00192562	-0.00155262	-0.000516436	2.9450027e-06	0.00108639	-0.000541597	-1.00062e-06	0.00119698	-0.000263411	-2.54106e-05	0.000407084	0.00120082	0.00215234	-0.000806273	0.000189164	0.000119116	0.0017106	0.000712918	0.00195866	0.00124796	-0.0019909	0.000208138	0.00312876	-0.000400563	-0.000206929	-0.000260474	-0.000361251	0.000555671	-0.000220997	-0.000902876	0.000523519	-0.000128337	-4.70337e-05	0.00037907	0.001056	0.0030305	0.000576344	-0.00028208	-0.000411828	0.000640219	-0.000126318	0.00130175	-0.00197916	-0.00031881	-0.000292265	0.000178914	1.4160259e-05	0.000480623	-0.000391558	-2.20729e-05	2.7452548e-05	0.000101243	-0.000639563	-0.00128162	-0.000136131	-0.00126956	-0.000217213	-0.000910684	-0.000220775	-0.000518771	-0.000129806	-0.000956304	0.00012266	-0.000930639	-0.000366782	4.9959206e-05	0.000898071	0.000453555	-0.00126661	0.000659996	-0.000130971	-0.000989353	0.00343382	-0.000407959	0.00094995	0.00138579	-0.00121983	-0.00157749	0.000503185	0.00112115	0.000391587	-0.000894494	-0.000186154	0.000506121	-1.33424e-05	7.112716e-05	5.9277245e-05	0.000303079	-0.000693787	-0.000357086	-0.000583364	0.000114273	-8.22306e-05	-1.20298e-05	-0.000347719	-0.000624626	3.3695098e-05	0.000368333	-0.00018299	0.000300151	-0.000221183	0.000910979	-0.000720222	0.000417447	-0.00146627	0.000896936	0.00012563	0.000358625	-0.000125418	0.0012125	-2.85859e-05	-0.000137706	4.4818422e-05	0.000116328	-0.000390401	-0.00040842	-0.00110392	0.00164536	0.000450854	-0.00149044	0.000900964	0.000712839	0.00041387	0.000597713	0.00341621	-0.000241117	-0.00271945	0.000214557	-0.000572497	-0.000303498	-0.000408562	-0.000446714	-0.000197501	-0.000107798	-0.00101977	-0.000424409	0.00270874	0.000143078	6.27845e-05	5.394062e-05	-0.000459575	-0.000691604	1.37441375e-05	-0.00238527	-0.000876275	0.000688603	0.0015211	-0.000144229	-0.000346881	2.0834752e-05	-0.00062205	0.00138514	-0.000410178	-0.000392928	0.000871313	0.00161085	8.2584855e-05	0.00182041	-0.000165791	-0.000659995	-0.000143444	0.00305497	-0.00145371	0.000249264	6.979222e-05	-5.51645e-05	0.00100325	9.9568155e-05	-0.000762958	0.000723593	-6.24526e-05	1.2847006e-05	6.963965e-05	0.000837958	-0.000316917	0.000182809	-0.000267071	0.000605718	0.000829678	0.000841533	0.000293924	0.000224687	8.017722e-05	-0.000734119	0.0017734	0.000204799	0.000675413	0.000684317	0.00154132	0.000699338	0.00162054	-9.57498e-05	0.000654593	0.000392697	0.00382329	0.000613633	0.000419764	0.000563241	-0.000893376	-7.80408e-05	0.00126375	0.000310268	0.000704029	0.000513709	0.000244992	0.000469875	-8.52258e-05	-0.00123791	9.478839e-05	0.000325174	0.000484874	-0.000221618	0.000595511	-0.000420464	0.000995196	-0.000846745	-0.000172607	4.49049e-06	-0.000706926	0.000636417	0.000315486	0.000654292	0.000174485	0.0002806	-4.98732e-05	-0.000453164	0.00148978	0.000325919	0.000223815	0.000677487	-0.0020226	8.124912e-05	0.000394656	-0.00304526	0.0012056	0.000745462	0.000504059	-0.0013527	0.00119217	-0.000758932	-0.00190414	0.000860539	-0.000923689	0.000901502	-0.000238384	-0.0015671	-0.000786044	-0.0028089	-7.30013e-05	-0.000639616	-0.00375154	0.000692662	-0.000941984	-0.000604876	-0.00051026	-0.000144565	0.003258	-3.36907e-05	0.000174077	0.000207601	-0.000491715	5.8694077e-05	0.000791295	0.00011014	0.000278811	0.00109605	0.000430028	0.00184474	0.000862442	-0.000900115	0.00120171	-0.000731461	-0.00111803	0.000892464	0.00069971	0.00347045	0.00107429	-0.000304706	0.00101883	-0.00185018	-7.87432e-06	-0.00189613	-0.000833867	0.00201787	0.000146998	-0.000210251	-0.000273709	0.00089386	-0.00116786	0.000865479	0.000237664	0.00203876	0.000221851	0.000175519	-0.00153392	-0.000741372	0.000282837	0.0014588	4.664428e-05	0.000100458	0.000330738	0.00139878	0.00208781	-0.00192435	-0.00138569	0.000214531	-0.000316465	-0.000895057	0.00238143	0.000213442	0.000979291	0.0036029	0.00397278	0.0011903	0.00305629	0.0001931	-0.00014695	0.000659388	-8.34411e-05	0.000906392	0.000367543	-0.000175007	0.0011316	-0.00058326	0.00139912	0.000482926	0.000439414	0.00091764	0.000186496	-4.3551e-06	-0.000735174	0.000368548	-0.000845815	-0.000642521	0.000133602	0.000434027	-0.00110417	-0.00174593	0.000736976	-7.3747e-05	-0.000210993	0.00255348	-0.000625379	0.00111593	0.000486468	-0.000638851	0.000563686	-0.000425883	-0.000470032	0.000206196	0.00125857	-0.00118793	0.000580866	0.00016977	0.00185045	0.0013421	-0.00168552	0.000587944	-0.0012826	-0.000932387	-0.00170017	-0.000523833	0.000885759	0.00133702	-0.000303348	0.000118627	0.000444441	0.000123358	0.000373001	0.00124632	-0.00045509	-0.000415582	-0.00032739	-0.00016031	-0.000247971	-0.000932872	0.000286445	-0.00150223	-0.000155809	0.000162186	0.000439085	-0.000649086	-0.000351102	6.6659835e-05	0.00151121	0.000667885	5.0454757e-05	-0.00128146	0.000298381	0.0005562	0.00161441	0.00013557	-0.000277414	-0.000391033	-0.000946055	3.934476e-06	0.000841069	0.000616757	0.000228192	0.000449846	-0.00102119	0.0012971	-0.00211318	0.000402305	-0.000258998	0.000199669	0.0032713	0.000817035	-0.000540972	0.000188074	0.000448911	0.000763101	0.00137695	-0.000774037	-0.00138769	0.000380283	-0.000641001	-0.000937744	-0.00155995	0.000646662	0.000390284	0.000262626	-0.000317276	-0.00182396	-0.000422386	-0.00137155	-0.000542989	0.00190538	0.000222348	0.000235757	-0.000192794	-0.000704315	0.00202412	0.00139758	0.000517736	-0.00286125	0.00206763	0.000766535	-0.000172935	-0.000288878	-0.00117091	5.215333e-05	0.000413995	-0.000286438	7.384686e-07	-0.00213446	-0.00052627	-0.000499255	3.5397145e-05	0.00052142	0.000548368	-0.000447489	-0.000471805	-0.000863665	0.000191127	-5.51854e-05	-0.00124189	0.000117009	-0.00120971	-0.00156349	-0.000959957	-0.000902252	-0.000855454	0.000649008	-0.000441294	0.000255835	-0.00043341	0.00110108	-0.000561705	0.000247014	0.000356145	-0.0015473	0.000593748	0.000277508	0.00129435	-0.00210791	-7.35893e-05	0.000110364	-0.00119142	-0.000641822	4.2411782e-05	-6.88919e-05	0.000359181	-2.76636e-05	0.000922472	-0.00156281	-0.000620024	0.00025676	-0.000461993	1.6897015e-05	0.00266424	0.000286606	-0.000110405	-0.000164305	-0.000838691	0.000421744	0.00111893	0.000348287	-0.000632571	0.000613433	0.00102982	0.000629564	0.000258376	0.00154272	0.000104944	4.033699e-05	0.00172816	-0.000615101	0.000158609	0.000605287	-0.000198152	0.00158991	-0.000628591	0.0011176	-0.000389655	-0.00113534	0.000252299	0.00269701	0.00168668	0.000898605	0.00113332	0.000313511	-0.00172143	-0.000388669	-0.000633547	-0.00122994	0.0008268	-0.000115007	-0.00125344	-0.000420857	9.70094e-05	-1.19869e-05	-0.000802667	-0.000793781	-0.000926921	-0.000584377	0.00132591	-0.00195658	0.000470877	1.987632e-05	0.000205793	0.000546569	-0.000772808	-0.00086582	-0.00146541	0.000289951	-0.000143365	9.829501e-05	0.000548507	0.0013391	0.000252997	6.343999e-05	0.000199749	-0.00159948	-0.000304072	-0.000386092	-0.000315937	-0.000613249	-0.0010818	-0.000658838	0.000972043	-0.000739702	0.000882602	-0.000924025	-0.000635028	-0.00030886	0.0022002	0.00142314	-0.000570231	0.000117355	-0.000141424	0.00212924	0.000471383	-0.000518724	-0.000254669	0.000374004	0.00149142	0.000584126	-0.00244825	0.00138155	0.000447504	-0.00208689	-0.000279174	-0.000161818	0.00103043	-0.000298696	-0.000554938	0.000237146	0.000611396	0.000409983	-0.000103978	0.00234475	-0.000768535	-5.18827e-05	-0.00015836	8.0200225e-05	0.000610603	0.000840198	0.000301288	-0.000163908	0.00025401	0.00128216	0.000312406	1.8899269e-05	0.00203827	0.000791201	0.000371855	-4.96285e-05	0.000612259	0.00155265	-0.000114559	-0.000213811	0.00103728	0.00153399	0.000317376	0.00023271	-0.000222796	-0.00182059	-0.000765568	0.000684006	-4.02631e-05	-0.00188502	-0.00136227	0.000775724	-5.11108e-05	0.00241754	-0.00169274	0.00306272	0.000395697	-0.00035743	0.000631703	-0.000140375	-0.00029706	0.000885189	-0.00101212	0.000175381	0.000132361	-0.00119868	-0.00225668	5.9751463e-05	0.00105224	-0.000626841	-0.000134907	0.00258778	-0.00116553	-0.00011975	-0.00145322	0.000463197	-0.000599424	0.000152962	-0.000816354	-6.95828e-05	-0.00219471	-0.000357574	-0.00194712	0.000964397	0.000909994	0.000991382	-0.000272549	-0.000534665	0.00236161	-1.95079e-06	-3.25472e-05	0.000340914	0.00116205	-0.000586067	0.00140328	-0.000155442	-0.00151208	-0.000883652	0.000274166	0.000302925	0.00136151	-0.000749072	-0.000107346	3.524484e-05	-0.000794131	-0.000338237	0.000116707	-0.00205228	-0.0010012	-0.000738816	0.000319898	-0.00024515	-0.00136156	-0.000268752	-0.000280575	-0.000212037	0.000210658	-0.000798529	-0.000129541	3.6884885e-05	0.000368275	-0.000629289	0.00020529	-0.000418139	0.0010716	0.00086421	0.0011054	0.00237582	-0.000749868	0.00111808	-0.0013731	-0.000865017	0.00141433	0.00172403	0.00141336	-0.000243124	-0.00230939	0.00306493	-0.000130912	0.000366363	0.000206205	0.000205544	8.5153915e-05	-0.000223195	-0.00104554	0.00219373	-0.00198359	-0.000111342	-0.001302	-0.000422377	-0.000305099	-0.000770835	0.000863027	-0.00075504	-0.00203256	0.000231799	-0.000350375	-0.00047205	0.000587416	3.838145e-05	-0.00095648	0.00114577	-0.00155049	-0.000426555	0.000231775	-0.00113014	-0.000283474	-0.00136233	-0.000458344	0.00109076	-0.000881229	-0.000593621	-3.06463e-06	0.00011978	-0.000695303	-0.000220024	-0.00171713	-0.00104084	-0.001896	7.360649e-05	0.000214001	5.7871133e-05	-0.000554167	0.000715877	0.00154967	-0.000975637	0.00040715	-0.000205436	-0.000266742	-0.000192934	0.00068877	0.000353241	-0.00162651	0.00101959	2.9476938e-05	0.000427372	-0.000236675	-0.00125792	0.000988212	-0.000607138	-0.000463242	-0.00133356	-6.06068e-05	-0.000373072	-0.000220999	0.00223948	-3.91295e-05	-0.00035246	-0.00100186	0.000509284	0.000100738	0.000539942	-0.00168292	6.735551e-05	0.000547914	-0.000579283	0.000345648	5.9647544e-05	0.00106707	0.000263738	0.000422725	0.000182159	-0.000340197	-0.000656041	0.000240311	0.000591375	0.000553873	0.00182424	0.00175273	0.00107592	0.000454375	-0.00113801	0.0014263	-0.000386126	0.000853288	-0.000539644	-0.00202581	-9.86792e-05	0.000142551	-0.0013174	-0.000780012	0.000372945	0.000249625	-0.000529039	0.000549525	-9.43955e-05	0.000288702	0.000155933	-0.000421702	0.000666505	-0.000896421	0.000484997	3.6938585e-05	-0.00044527	0.000341726	-0.00114663	-0.00159004	0.000923105	0.000813695	-0.000179702	-0.00100729	-0.00113373	-0.001749	-0.00122783	0.000121671	0.000916295	0.000291135	-0.00123786	0.00227529	0.00082035	-2.70844e-05	0.000283703	0.000968845	0.000636964	0.0011696	-0.00128394	-0.000790543	-0.000795495	0.000310016	0.00104323	0.00225841	4.7768248e-05	-0.000230572	-0.000739839	-7.70893e-05	-0.000305298	0.000930336	0.000970868	0.00163853	0.000206072	-0.000361563	-0.000351281	-0.00034741	-0.00173089	-0.00180006	-0.000258703	0.000486439	-0.00187288	-0.00097092	0.000113993	-0.000436941	-0.000934241	-0.00153943	-0.00155478	-0.00160179	-0.00126868	-2.087e-05	0.000893174	-3.75691e-05	0.0019097	-0.000912092	-0.000181858	-0.000355087	-0.000596417	-0.00110394	-0.000366214	0.000185988	-0.000168949	0.000365134	0.00227104	0.000278834	0.00121068	-0.000831381	0.00153427	0.00296066	0.000182412	0.00011582	0.00145866	-0.000597613	0.000106242	-0.000567227	-0.000405295	-0.000122804	0.000759167	-0.000934921	0.000478965	-0.00043288	-0.000278595	0.000157429	0.000320272	0.000948533	0.00202811	-3.92755e-05	-0.000816165	-0.000555537	-0.000235289	-0.000255571	-0.00109448	-0.000297033	9.905948e-05	0.000281537	0.000191885	0.000679196	9.9962075e-05	2.4250974e-05	-0.00021982	-4.58486e-06	-0.000919534	0.000225448	-0.000716105	-0.000826363	0.000172435	0.00114022	-0.000424372	0.000384938	-0.000930099	-0.00010405	0.000108547	0.000439076	0.000201221	0.00054142	-0.000806233	0.00302831	7.4864125e-05	0.000882389	-0.00176087	0.00197724	-0.000458292	-0.000582386	0.000263312	-0.000279183	-7.96372e-05	-0.000973125	-0.000562645	0.000111553	-2.01984e-05	-0.00031276	0.0013931	0.000515165	-0.000244485	0.000165562	0.000523076	-0.000232556	0.00155327	-0.000677787	0.000111276	9.528141e-05	0.000317956	4.3838892e-05	0.00115352	0.000788934	0.00034407	-0.000555285	-0.000168374	0.000496665	-9.73442e-05	0.00079898	0.00114603	0.00206037	0.000226144	0.000322474	0.000765862	-0.000262663	-0.000213565	-0.000264499	-7.14417e-05	0.000443396	0.00085925	0.00285072	0.00016964	0.00165229	8.982021e-05	7.006987e-05	-0.000334114	1.0232389e-05	0.000110487	0.000309445	0.00064461	0.000181549	-0.000639841	-0.000477664	-0.00045486	-0.000377397	-0.000716511	2.0647126e-06	0.000251987	0.00104969	-0.000835627	0.000261409	-0.000222833	-0.000216546	0.00065646	0.000408072	0.00217897	0.000566237	-0.000577806	-0.00135951	-0.000333438	3.2209668e-05	-0.00134506	0.00029596	0.000230709	-0.000106613	-0.00118683	-0.000430308	-0.000556514	0.000562594	-0.000610047	0.000365221	-0.0019788	-0.000611834	-0.000695354	-0.000483112	1.7538843e-05	-0.00042468	-2.42795e-05	0.000618459	-0.000104239	-0.000869865	-4.31249e-05	0.000118797	-0.000133137	5.9812774e-05	0.000620198	0.000479016	0.000185088	-0.00369481	-0.000142381	-0.000234941	-0.000528332	-0.00090191	-0.000478688	-0.00133016	0.000638094	-0.00055488	-0.000691711	-5.21296e-05	-0.000395481	-0.000410533	0.000603596	0.000506869	0.000655199	-0.000175517	0.00095996	3.675481e-05	0.000769108	-0.000485207	5.8424695e-05	-0.000306047	-0.000315104	-0.00101885	9.541673e-05	-0.000150829	-0.000315077	-0.000581792	-0.000135729	-0.000683573	-0.000955798	-0.00118217	0.000451152	-0.000432398	0.00131456	-0.000507196	-0.000495587	-0.000781856	7.228911e-07	-0.00079247	0.00138739	0.00218491	0.000404421	-0.00216736	0.000448097	-0.000202569	7.7561206e-05	0.00141842	-0.000808262	0.000484025	-0.00064666	-0.000100639	-0.000381465	-0.000630992	0.000530215	0.000276571	0.000142898	-0.000286791	-0.000813344	0.000200029	0.00083694	0.000636438	0.00136039	0.0012545	0.000315617	-0.000391314	-0.000315144	-0.000200657	-0.000361581	0.00159816	0.00135383	-0.00153866	0.0010458	0.000160797	0.00153662	0.000968019	0.000165397	0.00149112	-0.000522388	0.00117016	9.362736e-06	0.000592734	0.000891375	-0.000855059	-0.001697	-0.00128859	0.000781286	0.000394974	-0.00109694	-0.00136197	0.000552955	-0.000918329	0.00018888	0.000438178	0.000308175	0.000444084	-0.000391486	-0.000204119	-0.000373774	0.000166265	-0.00023904	-4.64148e-05	-0.000450629	-0.000676913	0.000606297	-0.00108232	0.000642228	0.000734595	0.000148142	-0.00136534	-8.01928e-05	0.00023002	-0.000198545	-0.000195494	-0.00537422	0.000678631	-0.00041672	0.00172768	-0.000404996	-0.000426493	8.389694e-05	-1.51431e-05	-0.000159521	-5.41445e-05	-0.000405818	0.000429097	0.000937466	-0.00198314	0.00120121	0.00138487	6.574431e-05	0.000595307	-0.00062679	0.00116181	0.00169345	-7.24949e-05	0.00117604	4.70981e-05	0.00030278	0.000352349	0.00033631	0.00241046	-2.83711e-05	0.0013244	0.000117587	0.00106113	0.000732634	-0.000586458	0.00162814	-0.000956923	0.00121935	0.00110201	0.00114966	0.00132605	0.001968	0.000241989	-0.00157634	0.000116693	0.000155012	-0.000430294	0.000334497	0.000180234	0.000226429	-0.000295457	-0.000470263	0.0013274	0.000222387	0.000506619	-8.71639e-05	-0.000175233	0.000856017	3.4176435e-06	0.0021003	-0.0034799	-0.00103469	0.00112696	0.000611098	0.000254513	-0.000270581	0.00101684	-0.000102028	0.000396884	-2.01238e-06	-0.0012098	0.000495061	0.000687882	0.00171095	-0.000773302	-0.0002863	-0.00191094	-0.000185712	0.000688489	-0.00165963	0.000853915	0.00230291	-0.000418956	0.000767463	-7.67403e-05	-0.000293222	-0.000355431	0.000562326	-0.000330751	-9.60384e-05	-4.57153e-05	-0.000755072	-0.000210791	-5.4817e-05	-0.000139779	0.00117124	-0.00034169	0.000985001	0.00136428	0.000965029	-0.00020683	0.00186303	-0.000361648	-0.000659509	0.000568665	2.663424e-05	0.00111959	0.000574146	-0.000183601	-0.00145527	-5.25016e-05	-0.00124257	-0.000869599	0.0006602	-9.27823e-05	8.468286e-05	-0.000743024	0.00056503	-0.000105267	8.91071e-06	2.785304e-05	-0.00347876	-0.00026577	-0.000128252	-8.49262e-05	0.000150335	0.000364624	0.000389353	0.000741315	-0.00133901	0.000305163	0.00011668	-0.00127734	0.000269977	-0.000336535	0.00361051	-0.00101379	-0.000116356	0.000159952	-0.00128857	0.00142181	-0.00166595	0.00026893	0.000335345	-0.000130619	-0.00142764	-0.000169249	-0.00177139	-0.000203169	0.000670882	-7.3506e-05	0.000731661	0.000537347	1.9380372e-05	0.000597487	-0.0017392	0.00129177	-0.000462346	0.000304686	0.00127489	-0.00212904	-5.82205e-05	-0.000155554	-0.00199227	0.000300872	-0.000259718	0.000732502	0.000178735	-4.89362e-05	-0.00092743	-0.000409864	0.00156764	0.000284556	8.345445e-05	-0.000279361	-0.00090864	0.000327065	5.462841e-05	0.000707748	3.2820495e-05	0.000631232	-0.00129738	0.000758974	-0.000328261	0.00119141	-0.000790844	0.000197079	-0.000286402	-0.00211486	0.000439315	-0.00143551	0.000555098	0.000108376	-2.43005e-05	0.000175738	0.00298054	0.000905056	0.00167448	-0.000203687	-0.000471461	-0.00132025	-0.000613269	-0.000158847	0.000464592	0.00139286	-0.00085365	1.41281525e-05	-0.00013512	0.000323723	6.8095855e-05	0.000602935	0.00119223	-0.00102555	0.00230449	0.00115472	-0.000440451	0.00135343	-0.000192058	0.000222161	-0.000617218	0.000152643	-2.93573e-05	3.3001903e-05	-3.82667e-05	-2.69626e-05	0.00317601	0.00189215	0.0020706	0.000931384	0.000136234	-0.0011449	0.000252733	-0.00036785	0.000166337	0.000691044	1.569282e-05	0.000326766	-0.00011473	0.000758308	0.000890532	0.00125403	-3.89607e-05	-0.00111367	-0.000824481	-0.00167599	-0.00128399	-0.000246286	0.000290795	-0.0003093	9.087176e-05	4.9315633e-05	-0.000322607	-0.000885813	-0.00117207	7.7970515e-05	0.000880773	0.00195399	-0.0014513	0.000218793	0.000656821	0.000782863	0.000138406	-0.000955835	-0.000375022	0.00041245	0.000689007	-0.000912138	0.00117211	-0.000294872	0.00343425	-0.00132612	0.000384723	-0.00114173	0.000288738	0.000554689	-0.000349052	0.000269746	-0.000481576	-0.00164021	-0.00150314	-8.02286e-05	-0.000463635	8.152122e-05	-0.00014783	0.000578361	-0.000461031	-0.00163405	-0.00195225	-0.000245789	0.000237623	0.000235922	0.00313393	0.000246181	0.000862612	0.00039708	0.000419538	-0.000856479	-0.00154615	-0.00022916	0.000294899	-0.000558305	0.000103604	-0.000873249	-0.00102079	2.5562455e-05	0.0017176	-0.000669826	-0.000235136	0.00133175	1.7308768e-05	-0.000212349	0.000346828	0.00101381	0.00261705	0.000311511	0.000291044	-0.000182071	-0.00229624	-0.00089341	-0.000713672	0.000682912	0.00119049	1.6980963e-05	-0.000333518	0.000211968	-0.00209291	-0.000256146	-5.11317e-05	0.000261924	-0.000524782	0.00235151	-0.000269229	-0.00138692	0.000156889	-0.000773238	0.00162024	0.000999913	-0.000291781	0.00024003	0.000288793	0.000542503	-0.00145861	-5.55525e-05	0.000339194	0.00116611	0.00200901	-0.000204848	-0.00205784	-0.000203775	-6.06593e-05	-0.000366172	0.000631528	0.00168371	-2.23156e-05	0.000361025	-0.000704075	0.00100521	0.000614446	0.000385278	0.000751105	-4.03567e-06	0.0008449	0.000969744	-0.000252096	0.000105363	0.00137113	0.00160542	-0.000341717	-0.000883303	-0.0010179	-0.00198162	0.000217925	-0.000483801	-0.000522932	0.000530091	-0.000625514	-0.000642998	-0.000654424	-0.00204648	-0.0010264	-0.00121058	-0.000265598	0.000466882	0.000903576	0.000117911	-0.00148446	-0.000946812	0.00024269	0.000537281	0.000368923	0.00105414	0.00139926	0.000235122	0.000852294	0.000232789	-0.000551568	1.9310723e-05	-0.00180243	0.000154327	-7.3559e-05	0.00110008	-0.000314786	0.0014261	0.00031583	-0.000447344	-0.000351975	0.000568752	-0.00216547	0.00417785	3.057557e-05	-0.00160472	-0.000803606	0.000209784	0.000298066	4.0457227e-05	-0.000406458	0.000592465	0.000195416	-0.0009802	-0.000753768	0.00032569	0.000420962	-3.36699e-05	-0.0025259	0.000189527	-0.000248143	-0.00145634	-0.000991733	-0.00096203	-0.000555696	-7.17669e-05	-0.000512108	0.00079127	0.000276772	0.000198169	-0.000783899	-0.000391091	-0.000300774	-0.000206023	-0.00147366	-0.00122573	-0.00213482	5.1424686e-05	-0.000778121	-0.00135964	-5.45408e-05	-0.00222458	0.000415075	-0.00131363	0.000240748	0.00024235	0.00163971	-0.000139864	-0.000511143	0.000266688	-0.000966655	-0.00265262	0.00231601	-0.000446126	-0.000305124	-0.000665794	0.00192265	-0.000166739	0.00103739	0.000834661	0.00069472	0.000920303	0.000210625	0.000721641	-0.000365826	1.2666712e-05	4.130765e-05	0.000223652	-0.000230615	-0.000421855	-0.000205047	0.00034476	-0.000664633	0.000297066	-0.000554436	0.000181972	-0.000228103	6.1891965e-06	8.515848e-05	-0.000478487	-0.00293591	-0.000483872	-0.000210826	5.8917e-05	-0.000211577	-0.000253052	-5.79841e-05	0.000188547	7.0662856e-05	-0.000195915	0.000117391	1.0378548e-05	0.000265485	-0.000350446	-5.96237e-05	-2.92458e-05	0.00017684	-8.81826e-05	-2.01206e-05	0.000330094	9.4639e-05	-9.47899e-05	-0.000619336	-0.000189357	0.000330063	3.4459485e-05	-5.64628e-05	-5.38148e-05	-6.34661e-05	-5.14605e-05	0.000524003	-0.000159527	8.265828e-05	-0.000387017	0.000123228	1.8062288e-05	-0.000652833	-0.000294113	2.7445662e-05	0.000969506	-5.68923e-05	0.000657955	-0.00128655	0.00168644	-0.00137414	-0.000183147	0.000138063	0.000438852	0.00136518	0.00152233	0.00123514	-5.18001e-05	-0.000782605	-0.000742912	0.0010037	0.000557639	-0.000713243	0.000177444	-0.000827125	0.000130423	0.000747367	-0.00075535	-0.000800715	-2.15995e-05	-0.000687394	-0.000369289	-0.00033094	-3.63406e-05	-0.0014577	0.00128452	-0.000688499	0.000328308	-0.000753868	0.000367813	-0.000130741	0.0015071	0.000149433	0.000707382	0.000253608	-0.000524593	0.000607824	-0.000581903	0.000132563	-0.000737094	0.000658326	0.00222468	-0.000188772	0.000463641	0.0014666	-0.00014974	-0.00220301	-0.000505615	0.000219661	-0.000412907	-0.000142559	-0.000228801	0.000498973	0.00300513	0.000112838	-0.000688555	0.000545283	-0.00113314	-0.00142371	-4.41164e-06	-0.000631051	-0.000171233	-4.83812e-05	-0.000222834	0.000483158	-0.000594205	-0.00103987	-0.00272123	-0.000198408	0.000149269	0.00116467	0.000864329	-0.00170581	-0.000129607	-0.00158853	6.0752373e-05	0.000410467	6.767407e-05	-0.000973858	-0.000596037	0.00135471	7.328763e-05	-0.000952235	0.00054654	-0.00135259	-0.00133772	-0.00123909	0.00359657	-0.000291771	0.00138574	-0.00149972	0.000508744	-0.000153352	-0.000346539	-0.000363823	0.000207743	-0.00146074	-0.000258334	0.000619568	0.000485597	0.000623778	-0.000207926	7.501743e-05	0.000471203	-0.000661465	0.00117216	-0.0018719	-0.000883397	0.00111291	0.000507837	-0.000934411	-0.00269285	-0.00133328	0.00162533	0.000190169	-0.000631501	-0.000234849	0.00255724	3.0392368e-05	0.000682023	-0.000965182	0.000897026	-0.000280152	0.00310003	0.00199674	0.000765294	-0.000357008	-0.00145118	5.5850913e-05	0.000796409	-0.000301951	0.000306522	-5.43332e-05	-0.000344448	0.000964014	-0.000407205	0.00116946	0.000142076	0.00181376	-0.000148589	-0.000113419	-0.00100213	-0.000343487	-0.000470362	-0.000299017	0.000845915	-0.000491497	-0.00146306	0.000563207	0.000377064	0.00106114	-0.00101631	0.00110969	9.891723e-05	0.000249017	0.000141535	2.6640419e-05	0.00165753	0.00103004	-0.000352407	4.0799452e-05	-0.000105644	-0.000246998	0.00174905	0.00245361	-0.0014994	5.666409e-05	-0.00113316	0.000661227	-0.000130628	0.00100135	-0.000388002	-0.00158603	0.000563682	0.000890285	-0.000576899	0.000145986	-0.000200636	0.000731649	-0.00141857	0.00019348	-0.000140303	-0.000454499	0.00069293	0.000634131	0.000888239	-0.00217975	0.000325478	-1.55376e-05	-0.000624217	0.000240562	0.000168027	6.76595e-05	-5.47339e-05	0.000326134	0.000327433	0.00067434	0.00060896	0.000505849	0.000501868	-0.000189506	0.000445853	5.5268225e-05	-6.98787e-05	0.000245495	2.34682e-05	0.000317815	-0.000748059	-8.58796e-06	0.000894456	0.00158479	-0.000329854	-0.000419146	0.00105295	-0.0012966	0.00167625	0.00179514	-0.000259835	-9.78114e-06	0.00314799	-0.00509228	-0.000554546	-0.000307726	-0.000719977	0.000479776	-0.000335071	-0.00067765	0.000354277	0.00164313	0.00175338	-0.0011607	-0.00122946	0.000186675	-0.00177696	-0.000298786	0.000904959	-0.000443399	-0.000167085	-0.000305838	0.000170427	0.000859587	0.00155959	0.000147603	-4.09396e-05	0.000535738	0.000114491	-0.000333855	-0.000976784	-0.000609247	0.000768964	0.0011333	-2.1432e-05	0.000983932	-0.000683563	0.000238988	-8.83013e-05	0.00149068	-3.54735e-05	0.000536229	0.00130972	0.000516119	0.00061858	0.00219415	-0.00190887	0.000370607	-0.000889359	-3.06816e-05	0.00018294	0.000205835	1.7169174e-05	8.481642e-05	0.000132647	-0.000433744	-1.80735e-06	-0.000160761	0.00200871	0.000403283	0.000579058	0.00166686	6.3853804e-06	-0.00194282	0.00166668	0.00152178	0.00167854	0.00358141	-0.000120175	-5.10343e-05	0.000449926	0.00137571	-0.000883615	-0.00145196	-0.000119518	0.00100035	6.272771e-05	-0.00239433	-0.000515254	0.000120956	-0.000892474	-0.00331032	-0.000125064	0.00135216	0.000649524	0.00225847	-0.000284202	0.000608067	0.00135745	-0.00183622	-0.000502013	0.00058545	0.000161397	0.000129138	0.000609954	8.599084e-05	-0.000300911	-0.000184689	0.00167747	0.00102185	-0.000588326	-0.000557282	0.000210678	0.000789052	-0.000398912	0.00180216	-8.60507e-06	0.00114694	-3.47744e-05	-0.0023897	-0.00221123	4.0449246e-05	-0.000896924	-0.00126361	0.00184293	-0.000318222	0.00135371	0.000120495	0.000140718	0.000260729	0.000693743	-0.00168538	0.000923544	-0.00124251	-0.000785426	-4.12035e-05	0.00045732	-0.000275629	-0.000129048	-9.74743e-05	-0.00121729	9.97668e-05	0.000204421	2.7812906e-05	-0.000393336	0.000184205	9.383484e-05	0.000404656	-0.000687889	-0.000158418	-0.00175897	0.000428304	-0.00220535	-0.000254288	0.000893596	0.000145449	-2.2761e-05	0.00207102	-0.000134745	-0.000692636	-0.000637755	-0.000514875	-0.00182998	-0.000462078	-3.0375e-05	0.00122747	-0.00230208	0.000785872	0.00054164	0.000558743	0.00117675	-0.000615924	0.000244759	0.00115066	0.000146322	-0.0014339	0.000272744	-0.000170783	-0.000169307	-0.000167261	1.1357794e-05	-0.000572677	-0.00191947	-0.000209252	-0.0015454	-0.00117926	-0.000532813	0.000309305	4.614646e-05	0.000479028	0.00150708	0.000232753	0.00125863	-0.000258895	0.00232817	-0.000592558	0.000452558	-0.00130272	0.00125318	0.00063515	0.00032711	-0.000611633	-0.00107925	0.00048821	-0.000808072	-5.71211e-05	-0.000517726	-0.00122838	0.000504359	-0.000467694	0.000138949	-0.000375015	-0.000224376	0.00065569	-0.00295091	-0.000962335	-0.00036465	-0.00039087	-0.000347108	-0.000102874	-0.000502095	-0.000174607	-0.000582677	-0.000604959	0.00027759	0.00101801	0.00112736	0.000463604	0.000307628	0.00104263	0.00346852	-0.00148773	-0.000317261	0.000915617	-0.00315088	-0.000733586	0.000625241	-0.000366735	0.000588401	-0.000573974	0.000572997	0.000819777	-0.000308092	-0.000671764	1.5212275e-05	-0.000406882	-0.000624485	-0.000967231	-0.000587472	-0.000244397	-8.43625e-05	-0.000476017	0.00107454	0.000393091	-0.000223239	-0.000837797	0.000315754	-2.3913e-05	-0.000404304	-0.00226322	0.000308887	0.000261362	0.000126726	-0.00263342	0.000664228	-8.09217e-05	0.000549586	-0.000311367	-0.000817954	-0.000548115	-0.000955559	-0.000853826	-0.0010844	-0.00118666	-0.000831632	0.000752869	0.000168805	0.00088518	0.00018346	-0.000255649	0.00046033	4.437413e-05	0.000360615	0.000457979	0.00110552	0.00170126	-0.000172666	-0.000260733	-0.000290557	-0.000173411	-0.000262258	-0.00113516	-0.00186307	-0.00112251	0.000225917	-0.00195865	9.337059e-05	-0.00067629	0.00026825	0.000263833	0.000578848	0.000663451	-0.000901606	0.000408508	-0.000415671	0.000337798	-0.000922772	-0.00107774	-0.000718862	-8.43905e-05	0.000243275	-6.62159e-05	0.000221866	-0.000928807	-0.00069587	-0.0003271	0.00110335	0.000188586	-8.78193e-05	0.000308407	0.00263433	-0.000711044	-0.000175374	-0.000522267	0.000131477	-0.000544028	0.000194624	-0.000406004	0.000788904	-0.000728733	-0.00110524	-0.000569124	0.000484661	0.00198809	0.00096094	0.00122853	-0.00185556	0.000771144	-0.00077117	0.00114469	0.000143098	0.000189901	8.7047396e-05	-0.000153429	0.00212535	-0.000182298	-0.00114572	0.00139989	0.000277487	4.9144997e-05	0.00119048	-0.000546966	0.000254296	0.00122527	-0.000543177	0.00352746	0.000319122	0.00149861	0.000496342	0.003369	-0.000465061	-0.000894082	-0.0010906	0.00135541	-0.000209547	-0.000785133	0.00197841	-0.000206123	0.00110506	0.000287117	-0.00176846	0.00160726	-0.000211346	-0.00166878	8.915439e-05	-0.000512295	-0.000213056	-0.000164624	-0.000604459	-0.00078036	-0.00104777	-0.00158919	0.000502204	-1.2207e-05	0.000651701	0.00208464	0.0001946	-0.000611166	-0.00130413	0.00148272	-0.000750372	0.00253299	0.000173902	-0.000122323	0.000198173	0.000995221	0.00266441	1.2157621e-05	-0.00138763	0.000142742	-3.83989e-05	-0.000132798	-0.00117626	0.00053217	0.00333617	-0.00184415	0.000847902	0.000794349	-0.000817066	0.000862756	-0.000568372	0.00136796	-0.00170563	-2.7667e-05	0.00133081	-0.000935615	-0.000619066	0.00115248	0.00234651	0.0028351	-0.000702232	0.00117708	-0.000705244	7.3488285e-05	-2.30775e-05	0.00281291	-0.00124164	-0.0006749	1.7006108e-05	0.000931787	0.00104454	-0.000248696	6.104957e-05	0.000892593	0.00125989	0.00223078	0.000156033	0.00111982	-0.0010281	-0.000123669	0.00293245	0.00130987	-0.00244542	0.00176218	0.0006921	-0.00124372	0.000533056	0.000598902	0.000496626	-0.000792586	-0.000138914	-0.000327193	-0.00119538	0.000258025	0.000734603	0.00175884	-0.000977741	0.000326648	-0.000292415	0.00098829	0.000725917	-0.000110103	-0.000195384	0.000391887	-2.98356e-05	0.000119194	-0.000897103	0.000389674	-0.000273606	0.00155663	5.2318228e-05	0.00083316	0.000321896	-0.00152407	2.2224996e-05	-0.000227616	0.000404308	6.827063e-05	0.000423096	0.000312127	-0.00184942	0.000150685	-0.00223379	3.0612486e-05	-0.000239556	-0.000104464	-0.000680544	-0.0003479	-0.000615566	0.0012926	-0.00105699	0.000827401	0.000334628	0.000398274	0.000369562	-0.000544536	0.000383769	-0.00119589	2.8075945e-05	-0.00245724	-0.000546087	0.00347233	0.00080608	-0.000206707	0.000131435	-0.00118867	-0.000839893	-0.000117761	-0.000301957	-7.27384e-05	0.000312699	-0.00208698	-0.000310837	-0.000493684	0.00130657	-1.90827e-05	-0.000381558	0.00106222	0.000504221	-0.000853372	-0.000168966	-0.000423757	0.0011412	0.000728209	-0.000896483	0.00066969	-0.00116034	-0.00101223	0.00101173	-0.000313307	-0.000523878	-0.00101024	-0.000133661	0.00138688	0.00257138	0.000793026	-1.16473e-05	0.000186803	-0.000618598	-0.00111637	-0.000567302	0.000334234	0.000736142	0.00021748	-0.00186335	0.000223466	0.00171857	-0.00110865	0.000742098	0.000236504	0.000111342	0.00219691	0.000315975	-0.000448815	0.00135175	-0.000470979	0.00924345	0.000274734	-0.000820637	-0.000103606	0.00343377	0.000759823	0.000944305	0.000177878	-0.000563772	-0.000237706	-6.78153e-05	-0.000399656	1.1076974e-06	-0.000145837	6.723224e-05	0.000830202	0.000816153	0.000769496	0.000105162	-0.000129228	-0.00058584	0.000344737	-0.000397016	-0.00130934	9.4981595e-05	0.00182677	0.00049798	0.00118613	-0.00209703	-0.000129497	0.00026772	-0.00170263	0.00102969	0.000652037	0.000408545	-0.000117947	-0.000713239	0.000545666	-0.00147148	-0.000172995	0.00270325	-0.000169438	-0.000345345	0.000382623	-0.000436334	0.000452905	0.000121612	0.00315251	-0.000304204	0.000104021	-0.000258016	-0.000103177	-0.000314054	0.000414182	-0.000926673	0.000493341	0.00165686	0.000839387	7.288606e-05	0.000365518	-2.24685e-05	0.000172374	7.190925e-05	0.000610105	0.000873601	-9.32318e-05	7.986359e-05	-1.82658e-05	-0.0010627	-5.08263e-05	-0.000585948	0.00399032	-0.00034685	-0.002175	0.000433878	-0.0010475	-0.00157651	0.000353873	0.00138949	0.00114925	-0.000101555	1.7153608e-05	3.3413013e-05	0.00029827	-0.00200223	0.00111629	-0.000232967	0.00118344	-0.000923981	-0.00146747	-9.79706e-05	0.00207995	-0.000901875	-9.28058e-05	-0.000365094	-0.000983709	0.000545784	0.000885516	0.000282915	-0.00038967	0.000303396	-0.000167126	-0.00036374	-0.00242507	-0.000297159	-0.000851856	0.000428673	-0.000250199	0.000515657	0.000368617	-0.00132447	0.000715861	1.4503199e-05	0.000157514	-0.000608143	0.000830149	0.000100401	0.0018082	0.000853176	0.000232089	0.000183263	0.000776245	0.000708641	0.000235015	-0.0014787	0.00060466	-0.000185086	-0.000167482	-0.00117928	0.000280358	-0.00034598	-1.90553e-05	-0.000257122	-0.00159586	-0.00139486	-0.00160199	0.00076608	-0.000341151	-0.000409881	-0.000456988	2.8495793e-05	0.000160706	-5.43352e-05	1.2703528e-05	-0.000102146	-0.000137761	-0.00149809	-0.000440745	0.000710713	-7.48182e-06	-0.00040746	0.0008772	0.00250381	0.000505964	-0.000914489	-0.00159857	0.000158238	0.000142158	0.00187209	-0.00120996	-0.000206687	0.000356864	-0.000228324	0.000848345	-0.00169754	-0.000344677	-0.00159358	-0.000328255	0.000394598	-0.000498212	-0.000260246	1.1896779e-05	0.000625916	-7.83788e-05	-0.000314568	0.000766956	-0.000183889	-0.000971329	0.000272466	0.000244853	7.657623e-05	0.00117861	0.00318103	-0.000935068	-0.00206536	-0.000529357	-0.000446925	0.000386947	-0.00304142	-7.2355e-06	-0.00058782	-0.000858844	0.00175393	-0.000237244	0.00138934	0.00227434	-6.62146e-05	-0.000101615	-0.000610968	5.848018e-06	-2.29585e-05	-4.85088e-05	0.00225826	0.000528528	-0.00128822	0.00021048	-6.19143e-05	-0.000150669	0.000339568	0.0017658	5.148051e-05	0.000990446	0.000695146	0.000860142	0.000454333	0.00012012	-0.00263069	0.000218192	6.631882e-05	4.262234e-05	-0.00129256	0.00654619	0.000150723	-0.00118868	-0.000163522	0.000287912	-0.000670494	-0.00144834	0.000914655	-0.000922529	0.000774042	-0.00103798	-0.00116691	-0.000189214	-0.000445331	-0.000216931	0.000305908	0.000447536	-0.000410349	-7.27213e-05	0.00111797	4.8801776e-06	0.000243468	0.000331746	0.00163389	0.000774997	0.000180944	-0.000607701	0.000876459	0.0023056	0.000873633	-0.00065929	-6.29471e-05	0.000124737	-0.00125215	-0.000218344	-0.000142696	-0.000324582	-0.000215332	-0.00109021	-0.000760179	0.000210571	-0.0012001	-3.72742e-05	0.000334091	-0.000464181	0.000307402	-3.84823e-05	0.00030842	0.000889136	0.000227761	-0.00106063	0.000267958	-0.000379519	-0.000473201	0.000155156	-0.00036848	0.00166007	-0.0028954	-0.000926692	-0.00137332	0.000136828	-0.000153137	-0.00130244	-0.00245435	0.000678956	-0.00059662	0.000829976	-0.000526774	-0.00100979	-0.000654156	0.000253222	-0.000139939	0.000231595	0.000163391	-0.000427613	0.000209448	0.000242924	-0.000127819	0.000440678	0.000340447	-0.000297075	0.000169826	0.00129162	-4.85954e-05	0.00123739	-0.000177332	0.0016066	0.00216388	0.00047529	0.00107039	0.000440873	0.00200818	0.000147465	0.000862401	0.00111579	-0.000477286	-0.000285887	0.000230113	0.00134156	0.00098509	0.00106948	0.000622446	0.000466455	0.000709819	0.00016192	0.000615816	0.000696395	0.00214912	0.000985982	-0.000179698	0.00122909	0.000268946	0.000177406	-0.000593669	0.000755871	0.000853674	0.00107397	0.00112729	-0.000471992	-0.00109122	0.00142226	0.00129856	0.00170707	-0.00117521	-0.000525683	-0.000504941	-0.000486948	1.6320171e-05	-0.0016034	-0.0012691	1.2377578e-05	0.000316971	-0.000750881	-0.000120198	1.6411095e-05	0.000208414	0.00030979	-0.000920885	4.3272004e-05	-0.000895923	0.000124857	0.0024196	-0.000716066	-0.000736281	0.000882384	-0.000549831	0.00119706	0.000529551	-0.000948864	-0.000791037	0.0010007	-0.00175613	-0.000512895	0.000532977	-0.000434335	0.00189087	-0.00134383	0.000393401	-0.0012079	-0.000555635	0.000378076	0.00310726	8.4713e-05	0.000409036	6.243159e-05	-0.000551184	-0.00131107	0.000138289	0.000675493	-0.000811797	0.000803451	0.000230906	-0.000320382	0.000188224	0.00160776	-0.000950003	-0.00305998	-0.00138395	0.0012087	0.000577526	-0.000546129	0.000538207	-0.000523717	0.00054219	-0.00110044	0.000208483	-0.00121751	-0.000233103	-0.00218515	0.0025702	-3.56004e-06	0.000191201	-0.000644462	0.000112061	-0.00146548	-9.01792e-05	-2.74592e-05	2.7911221e-05	-0.000153211	-0.000659787	-0.000105554	-0.000564488	0.000262686	3.3277433e-05	-0.00140608	-0.000580428	0.000677452	0.00404243	0.000221035	0.000164838	-0.000112576	-6.63207e-05	0.000248626	0.000138019	0.000255169	0.0014827	0.00136919	-0.0019091	-1.28697e-05	0.00067761	-0.00132354	0.00209728	0.000710025	-0.000472718	-0.00109665	0.00133689	-0.00084781	3.5026274e-05	0.000457551	-9.48262e-05	0.00205979	-0.000586704	0.000115038	-0.000852841	0.000192633	-0.000346749	-0.000758151	9.5066214e-05	-7.10851e-06	-0.000669786	0.00149647	-0.00116406	-2.58578e-05	-0.000539807	-8.92295e-05	-0.000567794	-0.000452265	-0.000136008	-0.00106166	0.00038861	0.000226637	-9.36165e-06	0.00157926	0.000343864	0.000207218	-0.00025249	7.524406e-05	-0.000560436	-7.4302e-05	0.00303023	0.000213119	-0.000247348	0.000304884	-0.000252694	0.000131748	2.9234092e-05	-0.000136507	0.000958125	0.000320765	-0.00101832	0.000495183	-0.00193445	-0.000940689	0.000206013	0.00022487	0.00160172	0.000538129	-0.000557354	7.131118e-05	-0.00118077	-0.00156171	0.00186779	-0.000320106	-0.000647783	0.000577253	0.00249013	-0.00159809	0.00128636	-0.000831737	0.000941783	-0.00114108	-0.000804008	-0.000803177	0.00153079	-0.000800135	0.00119334	-0.000677619	-0.00181951	-0.000440083	1.2248015e-05	-0.000957782	0.000752913	0.00102622	0.00013144	-6.5528e-05	0.000864392	-0.00029466	0.000160963	-0.000299246	-0.000200764	-1.28202e-05	0.000246441	0.000753443	-0.000142603	0.000705507	-0.000410118	0.00074986	-0.000598475	-0.000860055	-0.000411101	-9.17476e-05	-0.00017934	0.00106314	0.00064339	-0.00179371	0.000275345	0.000100391	-0.000863351	-0.00022902	0.000187564	-0.00030155	-0.000764031	-0.00098309	0.000701332	-0.000538262	0.00014664	-0.000477436	-8.01328e-05	0.000954882	-0.00113323	0.000249049	0.000779241	-0.000432816	-0.000220962	-0.000492798	-0.000250952	0.000131376	-0.000565767	-0.00063521	-0.000145525	0.00122496	0.00126923	-0.00111919	0.000222396	-0.00070346	-0.000562915	0.000325535	0.000728153	0.00061126	0.00100034	0.00034665	0.00065077	5.9197453e-05	2.2922546e-05	-0.000264472	3.1640252e-06	-0.00240815	-0.000458735	0.00028542	-0.00123325	0.00012001	0.00115325	-8.61853e-05	-0.000326784	0.000227556	0.000889459	0.000484607	-0.000390205	-0.0020883	-0.000115379	-0.000315732	-0.000303818	7.1301954e-05	-0.000508284	0.000902713	-0.000152913	-0.00010914	-7.31272e-05	-0.00175434	-1.30164e-05	-0.000102561	-0.00150609	0.00108334	0.000213125	0.000189272	-0.0017282	0.000298578	-3.52074e-05	-0.000411186	0.00208473	-0.000374516	-0.000267587	0.00108071	0.000927594	0.000158083	0.00020415	0.000163403	-0.000418034	-0.002297	0.00223786	8.04566e-05	-0.000183265	0.00164822	-0.00149809	-0.000550557	0.00113238	0.000591028	-0.000723957	4.408242e-05	0.00185904	-0.000227432	-0.000366523	0.0015971	0.00116443	-0.000379817	0.00052554	-0.00157075	-0.00175589	0.000302944	-0.000214658	5.293792e-05	0.000184851	0.000215482	-0.000320769	-0.000334072	0.00013457	-0.000617748	-0.000705251	-0.000598643	-0.000273881	0.00040991	-0.000448079	-0.000988962	0.000646571	0.000506525	-0.000727472	-0.00335699	0.000632646	-0.000640891	-0.000393195	9.746686e-05	-0.000112164	3.6149566e-05	0.00149453	-0.00013164	0.000567982	-0.000770671	0.000505531	-0.000435181	-0.000515271	0.000383581	0.000875997	-0.000291051	0.000927162	-0.00192737	0.000226011	-0.000720929	-0.000438662	0.000963503	0.00151559	-0.000822197	-0.000584323	0.00142341	-0.000377318	-0.000617942	0.000345876	-0.000434771	0.00033161	-0.000759383	-0.000761041	7.0885886e-05	7.736592e-05	0.00141292	-0.000221302	-0.000826304	0.00137866	4.228816e-05	0.00159777	0.000569233	-0.000689291	-0.00120197	0.00121661	-0.000550503	9.445018e-05	-0.00109426	-0.000509001	0.000875249	-0.000698255	0.000706077	-0.000445859	0.000475602	-0.00077852	0.000767242	-0.000748952	-0.000138621	-0.00106263	0.000425042	-0.00126461	-0.0018287	0.00030335	-0.000177048	0.00199388	9.76504e-05	0.00115026	3.9863997e-05	-0.000504921	0.0023734	-0.000117977	0.000720597	-0.00155553	0.00143426	0.00135274	0.00159614	-0.00177244	-0.00106698	-0.000454245	-0.000118663	-8.38846e-06	-0.000857701	0.000356868	0.000910256	1.5437372e-05	-0.00061466	0.000873473	0.000964833	0.000406766	-0.000773686	0.000366796	0.00129708	-0.00128922	0.00091821	-1.63137e-05	-6.24008e-06	-0.000655043	0.00169822	0.000198199	0.000818738	0.00138405	7.684774e-05	0.000304799	-0.000351313	0.000552931	0.00162644	-0.000258738	0.00231939	0.000935925	-6.70672e-06	0.000132461	-0.000673118	0.0001139	0.000354561	0.0024581	0.000732136	-9.68088e-05	0.000273498	0.000190997	-4.66353e-05	0.000292754	0.00037812	-0.000466573	-0.00348801	0.000321968	-9.25215e-05	-0.00129693	0.000272292	0.00021369	-0.0012995	-0.000707314	-0.000648534	0.000105298	0.0015022	-0.000518657	0.000987858	-0.000663916	0.000408931	-0.0028452	-0.00109941	0.00141189	0.000942304	0.00283358	0.000377856	0.000938192	0.000470488	0.000512876	-4.78533e-05	-0.000308965	0.0013123	-0.000859461	7.093508e-05	-0.000656407	-0.00032708	-0.000174642	0.000551263	7.652111e-05	-0.000102925	-0.000609137	-0.000944057	-0.000613028	0.000330657	0.00146586	-0.00248255	-0.00175944	-0.000924852	-0.000731811	-0.0016074	0.000842812	0.000211437	0.00018565	0.000603439	0.000425104	0.0004632	-0.00108556	-0.000524949	0.00113301	0.00061876	0.00128575	2.272419e-05	0.0013394	-0.000296297	-7.28104e-05	-0.000829352	-0.00180779	-0.000915387	0.00097787	-0.000242586	-0.00135978	-0.000354746	-0.00113075	-0.00103283	-0.000738911	0.000869007	0.000637189	5.5683595e-05	0.000579109	-0.000696117	-0.000928593	0.00040204	-0.000662346	-0.000299839	-2.50399e-05	0.000634185	0.000691584	0.000428877	0.000650694	-0.00195239	-5.32188e-05	0.00120424	0.0011757	-0.00310121	-0.00301636	0.000213097	-1.52034e-05	-0.000895978	-0.000245701	-0.000579401	-0.00118283	-0.000529153	0.000293934	0.00252869	-0.0014743	-0.000853802	-0.00212256	5.033014e-05	0.000766522	0.000326086	-0.000600144	-0.000636906	-0.00010418	-0.000778098	0.000168003	-0.00053323	9.258319e-05	0.000948797	-0.000988936	0.000482767	-0.000449284	-0.00067839	-0.00154386	-0.000789199	-0.000849743	-0.000529258	-9.71382e-06	0.000239011	5.3043193e-05	0.000263574	-0.000296808	-0.000230778	0.00102487	-0.000233623	-3.40594e-05	-0.000383942	-6.4159e-05	-0.00120724	-0.000778421	0.00016431	0.000472333	-0.00044571	0.000141688	0.00130577	-0.000650914	0.00116029	-0.000352885	-0.000305168	0.00179617	0.0018716	-0.0011796	-5.18717e-05	-0.000741959	-0.000725115	0.00024044	0.000588077	0.000734553	-0.00124521	-0.000300466	0.000390964	0.000210605	-0.000387009	1.3013492e-05	0.000910379	0.00182342	-0.0012885	-0.000257749	5.4419506e-05	0.00166212	-0.000952768	-0.000248447	0.000265668	0.000505781	0.00128902	-0.000933163	-0.000170793	-0.000601039	9.033763e-05	0.00122113	0.00151795	-0.00117072	0.00367184	0.000342863	0.000312769	0.000670513	-0.000409269	0.00049877	-0.000359166	0.000463666	0.000536621	1.0083718e-05	-0.000198018	0.000439356	0.00119427	0.000104891	0.000837846	0.000348211	-0.000569332	-0.000617129	-0.000583427	-0.00023766	0.000288287	-0.000374122	0.00035523	-0.00228838	-0.000913652	1.1567473e-05	0.000186695	-0.000274297	-0.000196333	-0.000284249	1.4759996e-05	-4.82603e-06	-0.00148553	8.2295875e-05	0.000100858	-0.00017718	-8.67814e-05	-0.0001294	0.000313733	-0.000521619	-0.000875652	-0.000254255	-3.63099e-05	-0.000225044	-0.000203051	9.9555735e-05	-0.000657522	-0.0027611	0.000291272	-0.000392682	-0.000344997	-5.40695e-05	0.000279324	-0.000178361	-0.00140781	0.000167881	-0.000524474	-1.77086e-05	-0.00121277	-0.000722517	-0.000790453	-0.000169609	-0.00028689	0.000187037	-5.0827e-05	-5.06243e-05	-9.73514e-05	0.000977593	0.000910424	-4.16008e-05	0.000184546	-0.00247589	-0.000235345	-0.000218061	0.00030933	-0.000243681	-5.75944e-05	-0.000284327	-0.000138474	-0.000172501	-0.000139096	-0.000938199	-0.000152729	-6.64786e-05	-3.25412e-05	-0.000706823	-6.91359e-05	-0.000230218	-1.38456e-05	0.00023307	-1.84373e-05	-0.000204506	-0.000131246	-0.00162855	-0.00185496	-0.000197562	2.8082351e-05	-0.00130094	-0.000155291	-9.56153e-05	-0.000181771	-0.000165418	-9.9016e-05	6.581098e-05	-9.28601e-05	-0.00128349	0.00212235	-0.00303294	-7.7825e-05	-0.000984089	0.00198349	-0.000481595	-0.00122921	-0.00021052	-0.00048317	5.6350913e-05	-0.000119726	-0.00142291	-0.000239566	0.000569221	0.000808855	-5.30451e-06	-0.000126917	0.000778032	0.00164285	-0.00145103	0.00167043	0.000625496	-0.000339208	6.264668e-05	6.2038336e-05	0.00246694	-0.000601119	-0.00119875	0.000166257	0.000764828	0.00108457	-0.000218997	-0.000593994	-0.000361769	0.000533526	-0.000383607	0.000285125	-0.0011585	0.000849473	-0.000868243	0.00159155	-0.00225812	-0.000894891	0.000430672	-0.000110926	-0.000336159	-0.000476988	-0.000303274	0.000683136	-0.000904237	-0.000159578	0.0005763	0.00096074	0.000672012	4.2556254e-05	0.00140551	0.00256772	0.00211262	-0.00121518	0.000317399	0.0011707	-0.000171536	4.380029e-05	0.000142617	-0.000557347	0.00136256	0.00270072	0.000120589	-0.000327588	0.000318142	0.000361086	5.5247037e-05	0.001049	0.00119952	-0.0011046	0.00184508	0.0012259	-0.0010748	-0.000816568	-0.00141341	3.7114905e-06	3.4964921e-06	-0.000711651	-0.00086422	0.000688216	-0.00131262	0.000358209	-0.000964757	-0.000223121	0.00023965	-0.00014002	9.358938e-05	-0.000876262	-0.00328268	4.041637e-06	0.000452231	-0.00169534	-0.00164664	-0.000213768	-0.00044112	-0.000801946	-0.003357	-0.00246511	-0.00598596	-0.00124521	-0.000753035	8.7303466e-05	0.000427007	-0.000414099	-5.61601e-05	3.1452317e-05	-0.000222195	3.8586197e-05	-0.000716859	-0.00074107	-0.000141647	0.000788867	0.000878741	0.000229592	-1.56344e-05	-0.000206076	0.000101653	0.00280138	0.00104982	-0.000272312	7.9178884e-05	-0.00038036	6.105896e-05	5.247309e-05	0.000355877	0.000199567	0.000440005	-0.00261314	-0.000552678	-0.000629305	-0.000673462	0.000150764	-0.000874551	-0.00140182	-0.000127996	-0.000810492	-0.0015651	0.000145131	-0.000294133	-0.000673186	0.00211296	-0.00077154	-0.00304112	-1.33887e-05	0.00170805	-0.00161492	-0.00102329	-0.000394449	0.00041476	-0.000421214	0.000345827	-0.00106798	0.000142099	0.00172965	3.8967242e-05	-0.000207498	-0.000454048	-0.000707935	0.000529139	0.000542087	0.000422504	-0.000409707	0.000337032	0.000553699	-0.000216865	0.00092005	0.00198725	-0.00104918	0.00052971	0.00051096	0.00138206	0.00172267	-0.000821643	0.0012226	0.000433031	0.00171855	0.00113452	0.000986381	0.000461601	0.00386233	0.00307871	0.00304757	0.0011185	3.127868e-05	-0.000728848	0.000249549	0.00073696	0.0011716	-8.29e-05	0.000353762	0.00037579	-0.000535134	0.000115533	-0.00029829	-0.000526367	0.000857692	0.000117116	0.000312969	-0.000309285	0.00037149	5.523102e-05	-0.000754722	0.00094855	0.00131512	-0.000413615	-0.000162053	-0.000527577	2.8673328e-05	0.000590651	-0.000189843	0.000283785	-0.00097967	-0.000489368	-6.17523e-05	-0.000167257	0.000535777	0.000800018	-0.000662383	-0.00120891	-0.000937743	0.000434474	0.00172046	0.00155477	0.000163427	0.00118453	0.000320567	0.000343781	-0.00061	0.00113662	0.000625957	-0.000196023	0.00149115	0.000528338	0.000596272	0.000229227	0.00156126	-9.8916e-05	-0.00044657	-0.00027803	0.00029602	-0.0001712	0.00323784	-0.000404713	-0.00177124	-8.77446e-05	-0.000260034	-0.000702101	0.000827969	0.000224227	0.00116885	-0.000282782	-0.000459176	0.000453049	-6.60652e-05	0.000832353	-0.000829367	-0.000765052	-0.000834796	-0.00104067	-0.000983542	-0.000189692	0.001377	-0.000829006	-0.000436884	0.00152266	0.000416104	0.000858777	0.000902317	-0.000490424	0.00158531	-0.00255035	0.00121259	-0.000623832	-0.00234924	0.00067019	0.000160314	-0.000685783	-0.000138593	-0.00144012	0.00268394	0.000102807	-0.00258352	-0.00172824	-0.000120459	0.000260561	0.00089516	-0.000305677	0.000764773	0.00126464	8.565076e-05	0.00095739	-0.00136425	0.00193097	0.000679895	-0.000155438	-0.000671395	0.00025776	-0.000405215	-0.000165028	-0.000297162	-0.00074807	-0.000297002	-0.000290377	-0.00016325	-0.000775347	-0.00156019	0.000176898	0.000204388	0.00101756	-0.000903336	-0.000797892	0.00213379	-9.03834e-05	-0.00101172	0.000741057	-0.000130858	-0.000110437	-0.000447606	0.000955317	-0.000370836	-0.00186726	-0.000394527	-0.0018709	0.00162973	0.000412915	-0.001002	-0.00015245	0.00211621	0.000864592	-0.00110892	-0.00235811	-0.000893927	6.837857e-05	-0.00232412	-0.000108734	0.000376413	-0.00193669	-0.00172626	-0.00138141	-0.00116729	0.00106928	-0.000389198	0.000512499	-0.000523229	-1.61911e-05	-0.000605139	0.000315158	0.00253128	-0.00120176	0.00025975	0.000767529	-0.000180698	0.000471948	-0.000482368	-0.00166758	0.000268698	-9.87424e-06	0.000523496	0.000619343	0.000880398	-0.000177945	0.00134066	8.519372e-05	-0.000949479	0.00106678	0.000648172	0.000686531	0.00111865	0.000115136	-0.00146018	0.000340957	0.000574282	-0.000964176	0.000184761	0.000676572	-0.000125856	0.000487281	0.000833671	-0.000926751	-0.00195915	-0.00142834	9.670555e-05	0.00320885	-9.81951e-05	-0.000775086	-0.000860773	0.00160957	0.00336848	0.00134885	0.00156108	0.00121232	-0.00104513	-0.000132469	0.000213331	-0.000645197	0.000612502	0.000467151	-0.000666596	0.00256431	-2.92166e-06	-0.00110043	-0.000696456	-0.00206469	0.0008893	0.001414	-0.000213594	-0.000124359	-0.000322313	0.00140282	0.000612167	-0.00193265	-0.000846569	-0.00041324	-0.000749883	0.000628358	-0.00132284	-0.000883044	-0.0013988	0.000113194	-0.000374457	0.000958479	-0.00187532	-0.000401758	-3.77641e-05	-0.00112961	-0.000626957	0.000586898	6.660985e-05	-0.00114964	-0.00152678	0.000139023	-0.00264527	-1.75037e-05	0.00162391	-0.00080038	-0.000994423	4.2970776e-05	-0.00137403	-0.000166662	0.00199273	7.301477e-05	2.3291857e-05	6.435181e-06	0.000783253	0.00038271	-0.00182853	-0.000600809	0.000311365	0.00230424	-0.000506999	0.00192789	-0.00184303	-0.00155033	0.000660082	-0.00030365	0.000347381	0.000948583	-0.00191433	-0.000624857	0.00184802	-0.000617044	-0.000241541	-0.00073888	-0.000155522	-0.000287495	-0.00110248	-0.00084373	0.000516466	0.000348928	0.00220736	-0.000479373	0.00119563	0.000321325	6.325779e-05	0.000207883	0.000343136	0.00169049	0.000434957	-0.00248779	0.000247596	0.000399324	0.000653428	-0.00137735	-0.00545121	-0.000397224	-0.00207334	0.000554511	0.000777462	0.000939325	0.00120608	0.00083762	0.00106066	-0.000515653	0.000563087	-0.000318151	0.000721585	-0.00119745	0.000602914	-2.52364e-05	-0.000404461	-0.000272026	-0.00127108	0.000316404	-0.00197862	0.00222623	-0.0014876	0.000443405	0.000508821	-0.000996618	-0.0002888	0.000694427	-0.00104948	0.000838758	0.000509267	0.000735662	-2.4805e-06	-0.000231673	-0.000380294	-0.000957175	0.00118775	0.000631017	0.000117612	-0.000560346	-0.000524945	-0.000398777	-1.50555e-05	0.000517278	0.000142516	-0.000946256	0.0017822	-0.000238212	-0.00156013	-0.000431111	-0.00096752	-2.22287e-05	-0.00129647	-0.000224067	0.000502962	0.000234992	0.000174406	-0.000107878	-0.000786692	0.000297451	-0.000227348	-0.000751567	0.000108754	-7.32996e-05	0.00116872	0.000668314	-0.000389285	-0.000184185	0.00152601	0.000699231	0.000146129	-0.00285238	-0.000378245	0.00122576	0.000294457	-0.0020933	0.000160857	-0.000160583	0.00139024	0.00153238	-0.00263622	-0.000269152	-0.000360102	-0.000321691	0.000541587	-0.00115225	-0.000360005	-0.00027104	-0.00144174	0.000678057	-0.000345798	-0.000511325	-0.00128224	-0.000806941	-0.00194759	-0.00178855	-0.000365012	0.00187785	-0.000478747	0.0010177	0.00110902	0.000472905	0.00128337	0.00144514	0.00081157	0.000761087	-0.000329527	-3.45369e-05	0.00058397	0.000282798	-0.000821001	0.000750879	-0.000612783	-0.000178458	-0.000214225	0.000168841	0.000770355	-0.00191266	-0.000233967	-0.000854199	0.000508173	-0.000179961	4.3184158e-05	0.000650847	-0.00156183	0.00135959	0.000185316	-0.000450693	0.000422389	0.00131753	0.00260321	0.000793175	0.000821112	-1.59104e-05	0.000735368	-0.000366065	0.000503654	0.000378474	-0.000211363	-0.00104506	0.000707301	0.00182272	-0.00137601	-0.00141801	0.00141826	-0.000247572	0.000171437	-0.00187466	-2.80466e-05	0.00104802	-0.00420372	-0.000462903	-0.000195064	-0.000547833	-0.000514562	0.00049741	0.000125257	-0.000362773	-0.000455768	0.00109786	-0.000208973	-0.00058428	-0.00027223	-0.00059005	0.00191617	-0.000156764	-0.000329704	0.000749601	-0.00031512	0.000293019	0.000590034	-0.000126589	0.00113517	5.7285946e-05	-6.72187e-06	-0.00223887	-0.000995098	0.000297142	0.000125939	-0.000540922	0.00080244	-0.000461872	0.00156002	0.000126661	-0.00121867	0.000447938	-0.00202724	-0.000110617	-0.00080074	0.000140061	-3.23518e-05	-0.00224155	0.000357281	-0.00142997	0.00127387	0.00091683	-0.00179924	0.00221779	-0.00210132	5.201011e-05	-0.000346091	-0.000215181	-0.00084303	0.000908726	-0.000753738	0.00082769	0.00351108	-0.0020385	0.000199853	0.000411913	0.000242075	-0.000149199	0.000510536	-0.00032633	0.00159083	8.2302875e-05	0.000420814	0.000409806	-0.00146912	0.000285602	0.00092372	0.000217981	-0.000406363	3.3440974e-05	9.311673e-06	-0.000397137	0.000554468	-0.000115813	-0.000439358	-9.88665e-05	-0.0008601	-0.00044978	4.9444294e-05	-0.00205714	0.000568256	0.00104601	-0.000620279	-0.00041057	-0.000834559	-0.000142849	0.000727558	0.000305213	0.00198344	-0.000741273	-0.00153207	0.000482202	-0.00201247	-0.000453147	0.000176749	-0.00257451	-0.000267768	-0.00229846	-0.000320853	-0.00154009	-0.000276245	0.000100776	-0.000201948	-0.000844197	0.000285394	-8.16772e-06	0.000747505	-0.000204079	0.000209793	0.00150769	5.2400424e-05	0.000164709	-0.000591451	-0.000165706	-0.00202816	-0.000269763	0.00162819	-0.00111694	0.000958311	0.000290331	-0.000561289	-0.000722756	0.000722922	0.00172767	0.00144462	0.00130825	0.00388057	0.000191078	-0.000207303	-0.00128157	0.000179327	-0.000847614	-0.00301365	0.00108686	0.00116775	-0.000236699	0.000337413	0.000982921	-0.000333286	0.000712373	-0.000332497	-0.000290296	0.00217005	0.000266178	0.000524203	0.00110024	-0.000429161	-0.0011326	-0.000177473	-0.000292462	-0.00216996	0.000171731	0.000562362	0.00128392	0.00100884	-0.000480155	0.000551136	-0.000619399	0.000250691	0.000801735	-0.000194552	0.00053525	0.00188338	-0.00105251	0.00119315	0.000181563	-0.00063621	0.000102741	-7.20073e-05	-0.000469682	-3.36919e-05	-0.000271519	0.00116274	5.2682783e-05	-0.000130657	0.000243844	-2.42998e-05	-0.000607123	0.000779163	-0.000595838	0.000248514	-0.00156105	-0.000398485	0.000169674	0.000214913	0.00124746	0.000412843	0.000113046	-0.00111377	-0.000990078	-0.000836917	-0.000137318	-0.000943761	-4.71503e-05	0.000809703	0.0017137	0.0020308	0.00162466	-0.000265136	0.000125635	-0.000313971	0.000973015	-0.000568535	0.000168895	-4.52386e-05	-0.000149185	-0.000270466	-0.00101465	0.000324494	4.645604e-05	-0.00347059	0.00109707	-1.39114e-05	0.000197159	-0.00066395	-0.00141545	0.000942673	0.000605125	-0.00022661	-6.26146e-05	-0.000291128	-0.000318472	-0.00106365	0.000862479	-0.000342187	0.0015971	0.000754111	-0.000221859	0.000515463	0.00100881	0.000123467	-0.000247701	3.4148055e-05	-3.33779e-06	-0.000596056	-0.000603978	0.00112396	-0.00025426	-0.000389177	-0.0011542	0.000315922	-0.000572235	-1.43395e-06	0.000591973	0.00149353	0.00012901	3.954956e-05	-0.000691925	-0.000152901	-0.00011845	0.00147629	0.00063385	0.000178234	0.000248657	-0.000413231	-0.00124262	-0.000377562	-0.000953276	0.000118823	0.000458104	-0.000183078	0.000501572	0.00171206	-0.000373368	-0.000351439	0.00134315	0.00145752	-0.00058493	0.0024721	0.00176418	0.00193758	-9.83812e-06	0.00158698	0.000257664	-0.000432162	-0.00101072	0.000418173	0.00305149	0.000850557	0.00200959	-0.000719731	-0.000139115	0.00325629	-0.001219	0.000987198	1.4979493e-06	0.000623216	-0.000855675	-0.00016825	-0.000238452	0.00090302	0.000568434	-0.000145216	-0.00229693	0.00112304	0.000401549	0.000989604	-7.80344e-05	-0.000720948	-0.000407981	0.000352157	0.00192519	-0.000229507	0.000550299	-3.78991e-05	0.00109328	-0.000623717	0.00336217	-0.00033865	-0.0015323	6.1125436e-05	1.7619958e-06	-0.000313685	0.00126476	0.00102217	-0.000245256	0.000716229	-0.000206471	-0.00133931	0.000729165	-0.000234643	0.00155245	-0.00131904	0.000359986	-0.00104603	0.000318659	0.000104607	0.000942051	0.000202978	0.00137771	0.00100273	0.00179807	0.00017203	0.000236041	-0.000158174	-0.0025969	-0.000288712	0.000418391	-0.000470464	0.00024358	-0.000223149	-0.000392656	0.000186501	0.000849734	-0.00106133	0.000249477	0.00159562	-0.000333877	0.00062843	-3.70526e-05	-0.000262898	-0.00218947	-0.000359801	-0.000363549	0.000963518	0.000622596	-0.000160978	-0.000766843	0.00254659	9.024127e-05	-0.000127288	-0.000603523	-0.000142037	0.000780703	-0.00182252	0.00140264	0.000720896	0.00114948	-0.00097039	0.00026925	0.000298321	0.000257611	0.00180485	4.8883718e-05	-0.000393993	0.0022987	0.000763422	-0.000882555	0.000863797	0.000607782	0.000229313	0.00140694	0.000320995	-0.000800117	-0.00170683	-0.00103138	-0.000831373	0.00168104	0.00269633	0.00177771	3.3205662e-05	-0.00098442	-5.48648e-05	0.000185927	0.00164722	0.000338563	-0.000564805	0.00042279	-0.000525582	0.000262577	0.000537879	0.000705429	-1.30099e-05	0.00162906	-0.000543254	0.00137485	-0.000796821	-0.00155483	0.000905176	-0.00048542	0.000102313	0.0015531	0.000236868	-0.000616945	-0.000219067	-0.000514258	-0.000471456	-0.00114801	-6.51624e-05	0.00073113	0.0005953	0.00299867	0.00040026	3.406986e-05	0.000830926	-0.000262874	0.000487175	-0.000845066	0.00148449	0.000226818	0.000631943	-0.000471282	-0.00268865	-0.000853984	-0.000650478	-0.00160885	-0.000525173	-0.000274232	0.00104301	-0.00128217	-0.00175554	-6.3171e-05	-0.000883099	-0.00118629	0.000469407	-0.000284272	-0.00028107	0.000480955	-0.000684563	0.000385683	9.7831915e-05	-0.000221415	7.795543e-05	-0.00107448	0.000500942	-0.000559735	0.000484472	-0.000569492	0.000491736	-0.00102366	-0.000276306	-0.0014366	-0.00118271	-0.000308848	0.00105823	0.00105234	-2.92119e-06	-0.00026225	-0.000467975	0.000199044	-0.000246558	0.000435534	9.446174e-05	0.000194319	-0.000141462	-0.000281386	-0.00113885	0.00161128	-0.00246598	0.000461182	5.193708e-05	0.000478658	0.000361862	-0.00290247	-0.00127076	-0.000592604	0.000250695	0.00384771	-0.00113769	0.00243717	0.000452734	-0.000647307	-0.0012107	7.3399424e-05	0.000351498	-0.000455207	0.00129121	-0.00160199	-0.000475145	-0.000744933	0.000514984	-0.00107539	0.000128328	0.000646388	-0.00123149	0.00142709	-0.000658346	7.5182776e-05	0.000843641	0.00186134	-0.000936522	-0.000421318	-0.00114501	9.9868535e-05	0.00171741	-0.000142326	0.000249227	-0.00115102	0.000538869	-4.31822e-05	-0.000421913	2.3837933e-05	0.000799418	-0.00145621	0.000682055	0.0007361	3.254223e-05	-0.000432415	-0.00291044	-0.00057485	0.000255552	-0.000481846	0.00100039	-0.000314427	8.5019834e-05	0.000946075	0.000978823	-0.000185818	-0.00118568	0.00126702	-0.00111045	-0.00018822	0.000615341	0.00181238	-0.000981143	0.000408651	-0.000218523	-0.00102981	0.00104836	0.00176952	-0.000317596	-0.000859926	-0.000179279	0.000681152	-8.66093e-05	-0.00161374	-0.00134715	0.000575145	0.000678214	0.00031188	0.000607977	-3.43293e-05	0.000489719	0.000112932	0.00118639	0.000841188	0.000996585	-0.00135987	-0.00165753	-0.000311889	-0.00112866	-0.000196044	-2.39901e-05	0.000989617	-0.000496426	0.000834809	0.00123517	0.00017001	0.00206819	-0.000640562	0.000653148	2.7192254e-06	-4.9166e-05	-0.00101566	-0.002653	0.000398301	-4.66711e-05	0.000304548	0.000198961	-0.00035233	0.00303799	0.000176454	0.00136944	0.00130694	-0.000253439	0.000750435	0.000146166	0.000513015	0.0034192	-0.00251308	-0.0022818	0.000809072	-0.000729828	-0.00030935	-0.00133284	0.000356017	8.005692e-05	-0.000839948	-0.00152338	0.000222673	-0.000376693	-0.00115723	0.000441524	0.00085621	-0.00090995	-0.00277026	0.00115234	0.000229514	-0.00047842	-0.000561013	0.0019176	2.4237852e-05	0.000557547	0.00226776	-0.000594064	0.000393609	0.000450212	-0.000175837	0.00159508	0.000405568	-0.00102122	-0.000251657	0.000175947	-0.00301344	0.00103734	0.00104667	0.000462793	-0.000258202	0.000781883	7.58205e-05	-0.000276349	-0.000924632	0.000592472	0.000272245	0.000184232	0.000746183	-0.00084813	-0.000502935	-0.000476151	0.00132773	4.473431e-05	0.00203243	0.000132862	0.000440291	9.5933974e-05	-0.000290038	-0.000103676	0.00129814	-0.00216752	0.000239007	0.000157954	0.000342708	0.00057454	-0.000191028	0.000585989	0.000106968	0.000590682	0.00109857	0.000268397	9.329882e-05	7.892793e-06	-0.000559176	-0.000356597	0.000278166	-0.000177254	-0.000624403	-0.00019705	-0.000722569	0.00184664	2.7848268e-05	0.000762402	0.00237585	0.00118179	0.000731051	-3.4817e-05	-0.000674905	-0.000220284	-0.000532919	8.6437634e-05	0.000417761	-0.0019173	-0.00194953	-0.000586856	-0.000560777	-0.000767177	0.0010491	-0.00030921	-0.000144144	0.000173441	-0.000261876	0.00083844	0.00165115	-0.000340024	0.000497612	3.122797e-05	0.000605355	-0.000125565	0.000269915	0.0002928	-0.000162044	8.542506e-05	-0.000691214	0.000369581	0.00160479	-0.00020087	-4.76999e-05	0.0013153	-0.00189252	0.000259467	-0.000235068	-0.00109401	0.0013791	-0.000208383	0.000375902	-0.00039337	-0.000160291	-0.00171919	-0.000221356	0.000724983	-0.0038584	-0.00169836	-0.000230419	-0.000513914	-0.000155418	0.000144371	0.000350096	-5.23628e-05	-7.95977e-05	0.000416573	-0.000191139	8.364201e-05	0.000143881	-0.000628047	6.6070505e-05	-0.000394007	3.6099806e-05	-0.000944114	-8.1638e-05	0.00125368	-0.000665807	0.000657771	-0.000840119	0.000214905	-0.000820954	-0.00271387	-0.00123302	0.00014167	-0.000149242	0.00129264	-0.000559575	-0.000703251	-0.000414563	-0.000321947	0.00160807	-0.00156295	0.000358377	0.000433049	0.000448462	-0.00111885	0.000160314	-0.00137422	-0.000135671	0.00049831	-0.00171486	0.000653806	0.00177509	0.000356042	0.000334115	-0.000644701	0.000354278	-0.000887988	0.00020768	-0.000222823	0.00062874	0.000221424	-0.000676317	-0.000212197	-0.000139544	-0.000512574	0.000245398	-0.000325515	9.04969e-05	-0.00157812	7.600492e-05	-8.03969e-05	-0.000233099	0.00014865	-0.000400865	-6.82991e-05	0.000697764	0.000605754	3.336042e-05	0.000777278	-0.000160484	-0.000683824	-0.00182168	-0.00133813	0.00135865	0.000544834	0.000547318	0.000260002	-0.000371904	-0.000566923	2.0354035e-05	0.000750804	0.00194171	-0.000143153	0.00169356	0.000927223	-0.0013945	-0.00012752	0.00266056	-0.00088994	0.000409053	0.000639743	0.000253323	-0.00108992	0.000490291	-0.000112054	-0.000776315	-0.000165654	-8.71654e-05	0.000217108	-0.00105966	-0.00055311	-0.00152983	-0.000517078	-0.00087629	0.000675769	-0.00118794	0.000396804	-0.000181309	-9.15561e-05	0.00186906	-0.00122967	-0.00109627	-0.000422042	0.00149499	-0.000142017	0.000626304	0.000549292	-0.000261576	-0.00105489	-0.000305589	0.00057792	-0.000392969	0.00139832	-0.000200193	0.000215921	0.000735946	-0.000428497	0.00153021	-0.000679103	0.00246695	-0.00184463	-0.000603413	-8.91745e-05	0.000801661	3.8610444e-05	0.000125973	-0.000375059	-0.000800776	0.000790542	0.000368631	-0.000951573	-0.00043285	-0.000568566	0.000765103	0.00150669	0.000569858	0.000200572	-0.000200295	-0.000231007	0.000283803	-2.4677e-05	-0.000297106	0.000951466	-0.000226982	-0.000219096	0.000540838	-0.000504831	-0.00143303	-6.89882e-05	0.000899802	-6.59371e-05	0.00132267	-0.000188636	0.00086261	0.00125341	0.000449716	-0.000493106	0.000599419	-0.0010081	0.00028603	-0.00100604	-0.000281493	-0.000350562	0.00197923	-0.000782518	0.00822519	-0.00157399	-0.00102748	0.000319338	0.000398145	0.00134016	0.000754206	0.00162593	0.00113956	5.978436e-05	-0.000470154	-0.000526021	-0.00118144	0.000545159	0.000134421	0.00068671	-0.00042466	-0.00469112	-0.00314094	0.000508429	-0.00164704	-0.000407534	-0.000657107	-0.000403812	0.000646753	-0.000241558	-0.000548982	0.000828379	0.000572371	0.00099226	-0.000404689	-0.000104359	-0.000189421	0.00208504	0.000526632	3.386533e-05	0.00068667	-0.000408232	-0.000173519	0.000567414	-0.000163384	-0.000312305	0.00396448	-0.0013296	-3.75955e-05	-0.000235784	0.00164075	-0.00119374	0.000351016	-0.000556204	-0.00117608	-5.72264e-05	6.7560606e-05	-0.000506746	0.000613907	-0.000766322	0.000750548	-0.000207218	-0.000342618	-0.00047211	-8.13691e-05	-0.000561622	0.00158888	0.00057387	-0.00023528	0.000939337	0.0020434	0.000196877	-3.95109e-05	0.00068547	0.00041733	0.000556882	0.000794943	4.66471e-06	-0.00134396	0.000287312	-0.000115472	-0.000159443	0.00123764	-0.000311468	0.000934993	-0.000599578	-0.000362469	0.000554509	0.000265465	0.00276	-0.00145657	0.00158862	-0.000656321	0.0020965	-0.00165181	0.000157046	0.000808449	0.00107648	0.000849579	-0.00017638	-0.00144961	-0.000321569	0.00215411	0.00141317	0.00181248	-0.000850428	-0.000655479	-0.000686047	-0.000754662	0.000750802	7.376591e-05	-0.000590192	0.00130974	-0.00116863	-0.000115375	0.000415892	-0.000114273	4.1770272e-05	-0.000397925	0.000483076	0.000157044	-0.000361661	-0.000233686	0.000166495	0.00315907	0.000384066	-9.68262e-05	-0.000787697	-0.000283121	0.000544872	0.000280623	0.000147574	0.000496114	0.00111475	-0.00254017	-0.00265845	-0.00104009	-0.000774423	-6.71475e-05	0.000391473	-0.000316977	-0.0011047	-0.000244923	-0.0010862	0.000748331	0.000746234	-0.00157586	-0.000765036	-0.000332052	-0.000516456	0.000623438	0.000112365	0.000330841	0.000111478	0.00032146	-0.000438265	0.000769062	-0.00124557	-0.000353528	-0.000481957	-0.000367593	0.00231794	0.000960111	0.00057781	-0.00143825	0.000580952	-0.000242394	-0.000580276	0.000737467	0.000868604	0.0017683	-0.000486885	-0.000210546	0.000427308	0.00132022	0.000729103	9.321519e-05	0.00136111	0.000135255	0.00123787	-0.000772937	-0.00122645	0.000772818	0.000440672	-0.00182371	0.000331751	-0.000701749	7.48411e-05	0.00079292	0.00029027	-0.000280745	0.00267056	0.000735227	0.000222766	0.000239943	0.000382014	0.00141061	0.000519115	0.00288544	0.00535424	-0.00010133	-0.000444784	-0.000726143	-0.000567184	-0.000955462	-0.000850103	-0.00131629	-0.000772916	0.00173456	-0.000110615	0.00126283	0.000514518	0.000633314	-7.44894e-05	-0.00141962	-5.87156e-05	-0.00358	0.000335424	-0.000805664	0.00180211	0.00075966	0.000336485	-0.00010969	0.00336192	-0.000177827	-0.000793859	-0.000386299	-0.000830537	0.00107791	-0.000753769	0.00189107	0.00191453	0.00077319	0.000807734	-0.00134385	1.311717e-05	-7.42924e-05	2.0725365e-05	0.00044917	-0.00327508	0.000907067	-0.000244958	-0.00137761	0.0012171	-0.000667012	0.000863101	-9.83739e-05	0.00076498	0.000430449	0.000879539	-0.00048751	-0.00133054	0.000727726	-0.000298943	-0.000819457	7.7647055e-05	-1.41321e-05	0.000602515	6.5594395e-05	-0.000519777	0.00136555	-2.23906e-05	-0.00118003	0.000551277	0.000185359	0.000891829	-0.00017462	-0.0015453	0.00146273	0.000455829	0.000188102	-0.000698493	-0.000249825	0.00242113	0.000199056	-0.000227679	0.00237592	0.000193947	0.00241846	0.00230111	-0.000347086	0.000216804	-0.00111123	0.000618666	0.000167734	0.000100721	-0.00144406	0.000420236	-0.000713606	-0.000811553	0.00225268	-0.00194363	-0.000508115	0.000469635	0.00110099	-0.000848163	-0.0012268	0.00103576	0.000835681	0.000840559	-0.000186229	-0.00146801	0.00118788	0.00153042	0.000141002	-0.00072019	0.000315805	-0.00039162	-0.000739151	-0.00355025	-0.000390161	-0.000162694	0.00147332	0.000237501	0.000718904	9.71508e-05	0.000176295	0.000298382	-1.97978e-05	0.000645261	0.000360117	-0.000259002	-0.000517984	-2.45961e-05	0.000332936	-0.000104181	-7.08641e-05	-9.10945e-05	-0.000933177	-0.000858565	0.000771471	-0.000104895	7.5040225e-05	0.000167732	-0.000702808	0.00118372	-0.000149417	-5.60015e-05	0.00112233	0.000409286	0.00103577	-0.00038747	-0.00108343	-7.55543e-05	-0.00164957	-0.000607064	0.000458466	-0.000361655	0.000154357	0.0023468	-1.46377e-05	-0.00118443	-0.00135855	-0.000369606	0.000710608	0.000243291	-0.000217005	6.970357e-05	0.0013829	-0.000755735	-3.58277e-05	-1.33636e-05	-0.000432848	-0.00124391	0.00108644	-0.00163568	0.000369672	0.000649877	-2.00419e-05	0.00084545	0.00112406	0.0007365	-0.000471788	0.000429362	0.000821899	0.000776935	0.00032544	-0.000357516	2.5399022e-05	-7.69663e-06	7.570237e-05	-0.000161861	-0.000508232	0.00022131	-0.000982194	0.00135098	-0.00201787	-0.00118692	0.000396885	0.0010762	-0.000890783	0.000299234	0.000236257	-0.00186334	0.000174876	-0.00137553	-0.000446825	0.000443492	-0.00114061	0.000190028	-5.30503e-05	0.00100082	-0.00065633	-0.000414984	0.00104638	0.000196462	-0.000201908	3.8715392e-05	-0.000129245	0.00051434	0.000529758	-0.000420529	0.00137674	-0.000225724	-0.000308211	-0.0014775	-0.00134604	0.000880655	-0.000246113	0.000152922	0.00116516	5.5144086e-05	-0.000117043	-0.000504895	0.000721087	0.00107088	0.000301562	-0.000373027	0.000271791	-0.000206051	-0.00142473	-0.00165896	0.000470421	0.0011169	0.000439017	-0.000797149	0.000142155	0.000525124	0.000747917	0.000863368	0.000379788	-0.000284819	0.00131707	0.000321557	5.790153e-05	0.000599394	-7.7008e-05	-0.000130667	0.000619372	-0.000403574	-0.00320279	-0.000995182	9.116547e-05	0.000248274	0.000390462	0.00101264	-4.63123e-06	-0.00104037	0.000289235	0.00187436	-0.000379393	0.0002717	-0.000638238	0.000475209	-0.000261261	-0.000762675	-0.000564616	0.00129922	-7.9188e-06	0.000853134	-0.00109399	0.00118008	-0.000738492	-0.000634604	-0.000214047	-0.000309158	0.00148706	-0.000111707	0.000274182	0.00015071	-0.000139613	0.00114072	0.001094	-0.0014188	0.000928333	0.000265352	0.000161042	-0.000235811	0.000212591	4.3970842e-05	0.000730869	0.00066972	-1.86912e-05	-0.00175446	0.000558634	0.00104919	0.00207265	-0.00181723	0.00124992	-0.000329385	-0.000700027	0.00147775	0.00123062	0.00107203	-0.00029965	0.000176118	0.000108197	0.00116842	0.00025085	0.000482899	-6.81474e-05	-0.00113714	-0.00113289	0.000501372	2.7634225e-05	-0.000476967	0.000604122	0.00041465	-0.000218069	-0.000171496	-0.000174579	0.000376899	0.000728152	0.0013582	-0.000608346	-0.000831067	-7.39024e-05	-9.54967e-05	-0.000530729	6.1012463e-05	-0.000244527	0.000170913	-0.0004818	-0.000301259	0.000618716	0.000956704	0.000174859	2.6468384e-05	0.00270865	-0.000602234	0.000889197	0.000143984	0.000113282	-0.000313842	0.00190023	-0.000134531	-0.000451519	0.000673768	0.00159053	-0.000170159	-0.00155056	0.000927604	0.00040946	0.000447676	0.00114921	0.000482978	-0.00016013	-0.000325161	0.00102436	0.000473056	-0.000104621	-0.000450522	4.9039695e-06	-0.000187061	-0.000278167	-0.000414023	0.00255583	0.00112166	-0.000295221	-0.00208464	0.000149875	-0.000533795	-0.00114119	0.000284446	-0.00183457	0.00267534	0.000191766	-0.000691332	-0.00265296	0.000744763	-0.00145819	3.8196868e-05	-0.000739629	-0.000365035	0.000402077	-0.00110257	0.000871162	-0.000611316	3.691708e-05	-0.000258181	-0.000272142	-0.000262672	-0.00018002	0.000158963	-0.000751991	-0.000923156	0.000228573	0.000744773	0.00032202	-0.00107888	-0.000387665	0.000422825	-8.76745e-06	0.000133864	-0.000216107	-2.02605e-05	0.00027181	-0.000439532	-0.00180277	-0.000466651	2.247831e-05	0.000675237	0.000614838	-0.00100027	0.00233658	-0.00134772	0.00119925	-2.06416e-05	7.020568e-05	0.00081441	6.155437e-05	0.000208102	-0.00142205	-1.08937e-05	-0.000547154	0.000710412	1.8162635e-05	-0.00105389	0.000491167	5.4541273e-05	-0.000655105	-0.000362023	-0.000980634	0.0019885	-0.0004608	0.000908624	0.00115084	0.000910061	0.000411818	-0.00159416	-0.000125966	-0.000166193	-0.000281166	-0.000265513	0.000236369	-0.0013019	-0.00160344	-0.000869325	-0.00122062	0.00012852	6.171032e-06	0.00067767	0.000135447	0.00134973	-0.000687564	-0.000331711	0.000856699	0.000905234	2.7798735e-05	-0.000349807	0.000514902	-0.00141059	-0.000217603	-0.000120365	0.000442297	-0.000358739	-6.1571e-05	0.000734193	-0.000442545	0.000702779	0.00104964	0.00129962	-0.000445304	-0.000135398	-8.3476e-05	0.000280592	0.000393136	-0.00127435	-0.000441004	0.00117889	-8.62433e-05	0.00213354	-0.00181484	0.000431697	0.00485226	-0.00192798	0.000106302	0.000321595	0.00148151	0.000951198	-0.000380149	-0.00154067	-0.00084136	-0.000293182	-0.00100172	-0.00138453	-0.000755207	-0.000771498	-0.00173022	-0.000163504	0.000469947	-0.000214007	4.434178e-06	-0.00253104	-4.67815e-05	0.000714857	0.000132072	0.000509626	-0.000511823	-0.000218679	-0.00187605	0.000263758	0.00080746	-0.000881273	0.000935427	0.00144853	-0.000163716	0.000611222	0.000187837	0.00160134	-0.00123843	-0.000941498	0.000260656	0.000607819	-5.28694e-05	-9.81048e-05	-0.00111289	0.000747708	-4.75109e-05	-0.00176925	-0.00016309	0.000732164	-0.000147311	0.00119862	3.0243862e-05	-0.00121741	0.000547908	0.00152318	-0.000573501	0.000572686	0.000721181	0.000324847	-4.00193e-05	0.00129074	0.000799603	-0.000177497	-0.00152307	-0.000550159	0.000166949	0.00012975	-0.00106033	0.000814063	0.00107889	0.000716077	0.000617024	0.00084537	-0.000310316	-0.000136349	0.00095239	1.9135396e-05	-0.000987771	-0.000142011	0.000817687	-0.000907351	0.00196791	-0.00052122	-0.00131555	-0.000201429	0.000486928	0.000243583	0.000376304	-0.00031206	0.00171824	0.0015056	-0.00072567	0.000265674	0.00146464	-0.000347578	0.000102267	0.00412768	-0.000144494	-0.000403123	-0.00205315	0.00058008	0.000117995	-0.00244419	-0.000317635	0.00170256	-8.52624e-05	0.000256672	-0.000125745	0.00117387	0.00046709	0.000482718	0.00188431	-3.3222e-05	0.000567674	0.0012931	0.000243348	1.5117603e-05	0.000181254	-0.00064456	-0.000899467	-0.000797142	-0.000275862	-0.0002584	0.000824172	-9.20073e-05	-0.00048499	0.000535402	0.00103079	0.000684625	0.00100544	0.00026515	0.000639195	-0.000291165	0.000160965	-0.000392302	-3.35674e-05	-0.000831806	0.000807984	-0.00181741	-0.000208582	0.000433222	0.000466399	-0.000390241	-0.000108145	-5.49729e-05	0.000951124	0.000622475	-0.000143809	-1.30062e-05	0.00117608	0.000340653	0.000507979	-0.000135779	0.000907016	0.00146696	0.00101173	-0.000769281	0.00111009	-1.33857e-05	-0.00135133	3.5755373e-05	-0.000270411	-0.00176871	0.000667195	-0.000974218	-0.00183289	0.000293967	0.000103856	0.000597149	0.000166433	0.00161544	-0.00104093	0.00086796	0.00107185	0.000262633	-0.000386845	-0.000899328	-0.00108853	0.000876604	0.000478737	0.000230813	-0.000809203	0.000864422	-0.000894423	-0.000689177	-0.000326652	-0.000204543	0.000707817	-0.000578578	0.000743417	0.000746638	-0.000464707	-0.000642509	0.000109525	-0.000393671	-0.000315315	-0.000177631	-0.000532675	-0.000108374	0.000158689	0.000411145	0.000364843	-0.00172756	0.000848355	0.000837136	-0.00149304	-0.000337035	-0.000870897	-0.000146299	-0.000619183	-0.00323312	0.000503806	0.00071706	0.000235625	0.00060103	-3.09782e-05	-0.000140211	-0.000355875	-0.000166256	0.000321203	0.000293614	-0.00126421	0.000672741	8.0794685e-05	-0.00186076	-0.00163202	-0.000740457	-0.000112169	0.00142791	-0.000198339	-0.0011944	0.000476604	0.000246421	-0.00019769	-0.000555258	-4.89235e-05	5.5080498e-05	-0.00143952	-0.00147471	0.000545187	0.00202551	-0.000538984	0.00103973	0.0026268	0.00285949	-5.95866e-05	0.00118651	-0.000378502	0.000405687	0.000355776	0.000589366	-0.00181412	0.00237859	0.00200014	-0.00300782	-0.000420121	-0.00108478	0.00120766	-9.05152e-05	0.000141102	0.000822841	0.000275979	0.00147474	-0.00111405	0.000183209	0.000824801	2.7913178e-05	-0.000843308	-0.00128384	0.00155765	0.000652967	-0.00165846	0.000816121	-0.000959128	-0.000789378	0.000110107	-0.00297031	-1.91409e-05	0.00113781	-6.54594e-05	0.00116272	0.000117386	0.000150841	0.000499132	0.00121112	-0.000315881	-8.26943e-05	-0.000551196	-0.000841199	-0.00100764	-0.000316279	-9.93521e-05	0.00124752	-0.000422703	-0.000383472	0.000635607	-0.000194838	0.000744623	-7.01039e-05	0.000323308	-0.000265297	-3.77762e-05	0.000953634	-0.00138661	-0.000722286	0.000232333	0.00106391	-0.00038993	-0.000646002	0.00111408	0.000183467	0.0005254	-0.000619368	0.000946132	-0.00119964	0.0013424	-7.42251e-05	-0.000150591	0.00121678	-0.000344151	-0.000583206	-0.000460634	-8.67966e-05	9.971411e-05	0.000920017	0.000810072	-0.00164603	-0.000962826	0.00125986	0.000866781	-0.00099354	-0.000349384	-0.00151084	-0.000405415	0.000477725	0.000252831	0.00157053	0.00434117	0.000261369	0.00062841	-0.000343152	-0.000266352	-0.000209675	0.00103214	0.000854279	0.00112053	0.000719053	-0.000443342	-0.000519507	5.9099993e-06	-0.000120362	0.000608209	0.000290709	-9.15904e-05	-0.000379642	-0.00218488	0.000433144	0.000736865	0.000201535	-6.52777e-05	-0.001015	0.00125274	-0.000293745	-0.00060681	-0.000682106	0.000297683	0.000260705	0.000193723	0.000190048	0.001959	0.000487908	-0.00192066	0.00075658	0.000471628	-0.000333905	0.000510273	0.000685063	-0.000128274	0.00038673	0.000390718	0.000763807	0.000103348	0.00127183	-0.00142948	0.00114047	-0.000346832	-3.87189e-05	0.000377995	0.00182382	0.000458159	0.000624957	0.00180157	0.000791038	0.000277902	-0.000904829	-0.000693037	9.720855e-05	0.000701485	0.00101631	-0.000167685	0.000635967	-0.000310307	0.000158595	0.000703392	0.000968774	-0.000799948	0.000380354	-0.0012431	-8.11177e-05	0.000546355	-0.000463157	0.000448898	0.00048461	-4.54661e-06	-0.000557923	0.000175478	0.000537618	-0.00018348	-0.00310275	-0.00068556	-0.00100637	-0.000147967	0.000975589	0.000143629	-0.00091688	0.00107404	0.00194073	-0.000336228	-0.000540459	-0.000747143	0.000283251	-0.00117747	0.000200596	-0.000799799	-0.000282483	0.00168597	0.00230885	-0.000901549	1.57919e-05	-0.000869106	-0.0014884	-0.00132773	-0.000584889	-0.000374312	-0.000664261	-0.000172682	0.00073696	-0.00119404	-0.000164084	-3.49993e-06	0.0008618	-0.000907571	-0.00165948	-0.000718052	-0.000825138	0.00170435	0.000335223	0.000196286	-0.000854455	-0.000290311	-0.000138105	-0.00078029	-0.000458953	-0.00180547	4.2840875e-05	-0.000334889	0.000748577	0.000425791	-0.000352162	0.00045474	-0.00100212	-0.000581502	0.000310902	-0.00150004	0.000412272	5.376897e-05	-0.000234324	-0.000965412	-0.00190306	0.000550959	-0.00079522	-0.00235686	0.000590452	-0.000905224	0.00129453	0.00184534	8.35261e-05	0.00115536	0.000342067	-0.000576985	-0.000631717	-7.79446e-05	-0.00144581	-0.000819857	-1.99201e-05	5.0257404e-05	0.000553369	0.00166933	-0.00154906	-0.00056816	0.000909058	-0.00101648	4.7640497e-05	-0.0010848	-0.000493676	-0.000539084	-0.00053567	-0.0021434	-4.15195e-05	0.00176498	0.00186199	-0.000157133	0.000156396	-0.000301787	-0.00057281	-0.000136214	0.000157065	-0.000199622	0.000476638	-0.000982832	-5.87104e-05	-0.000211725	-0.000523165	0.00134539	-5.63966e-06	0.000317409	-0.000116381	0.000247579	0.0028023	0.000616585	-0.000984712	-0.00178795	-0.00240005	-0.000194888	-0.00102374	-0.00020453	-0.000804908	-0.001392	-0.000638798	0.00116242	-6.52571e-05	-0.000223346	0.000853721	0.00117412	0.000504813	-0.000516766	-0.000993905	-0.000530594	9.490674e-05	0.00320695	-0.00119744	-0.000177425	-0.000154749	-0.00148256	-0.000202652	0.000440997	-0.00244226	0.000437592	0.000172186	0.0022106	-0.000977003	-0.000137413	-0.000307107	-0.000353942	0.000555246	0.00109972	0.000137489	2.7709046e-05	0.00094104	0.000804452	-0.000812183	-0.00029391	-0.000438151	-0.000751926	-0.000368887	-1.23585e-05	0.000560591	-0.000634063	-0.000781162	-0.00215985	0.000524866	0.000155783	0.000741465	-0.000136471	-5.04272e-05	-0.000364101	-0.000141356	-0.000421763	0.000320293	0.00014814	0.000525811	-0.00103933	-0.00241683	0.000496012	-9.82291e-05	2.7935168e-05	0.000280959	-0.000679943	-0.00165728	0.000341602	0.000893745	-0.000185585	-0.00156286	0.000909141	-0.00117284	0.001286	0.000473558	0.000247772	9.660668e-05	-0.00105041	-0.000362328	-0.000713908	-0.000891727	-0.000297014	-0.000101119	-0.00279108	-0.000950998	-0.000879781	0.000592662	0.000429996	0.000541851	0.000136545	0.000209609	0.00053327	0.000144249	-8.49632e-06	-0.000405073	5.5244353e-05	-0.000191999	-0.00115089	4.4290537e-05	-0.00125279	0.000246792	-0.000363431	0.000726229	-0.000110983	-0.000898893	4.9519007e-05	-0.000528264	0.000121027	-0.000536864	-1.25652e-05	-0.00203277	0.000185558	0.000585128	-0.00114973	0.000892599	-0.000396949	-0.000366064	-0.000315393	3.410344e-05	-0.000428822	0.000269895	-0.000616261	-0.00113827	-9.11296e-05	-0.000392816	3.6442467e-05	-0.00017232	0.00128802	0.000239599	-0.000403574	-0.000165158	0.00150903	0.000108652	0.00111485	-0.000252053	0.000377383	0.00070541	-2.16579e-05	0.000118751	0.000356607	-0.00050932	-0.000528225	0.00100662	1.9207542e-05	0.00085219	4.5504887e-05	-0.000730855	-0.00106536	-0.0008334	-0.000466875	9.3042334e-05	-0.000164917	-0.000409897	-0.000441836	0.000434187	-0.00236197	0.000120925	-0.00142535	-0.00149325	-0.000267692	-0.00025098	-0.000412053	0.000669547	-0.000282759	-0.00012249	-0.000812275	-0.00100004	0.00121863	-0.000451242	0.000149599	0.000583117	0.000398733	-0.000143022	0.000351447	-0.00102917	-0.00205847	6.177614e-05	0.000388682	-0.000436489	-0.000562952	-0.00135803	0.000343012	-0.000392524	-0.0016401	-4.67415e-05	-9.20217e-05	-0.000593401	3.108295e-05	0.000848151	0.000911104	-0.000714179	-0.000646427	-0.00030736	0.000284859	-0.000595486	-0.00180895	-0.000228488	-0.000480124	2.3005101e-05	-0.00169658	0.000266576	0.000391843	-5.66009e-05	-0.000986204	0.000103776	-0.000421449	-0.000123731	-0.00135107	-0.00032012	-0.000831429	-0.00200557	0.000240341	-0.000656956	0.000241041	-0.000152473	0.000584969	0.000648415	6.572926e-05	4.408133e-05	-0.000127034	-0.000364866	-0.000792326	0.00263224	-1.22731e-05	-0.000465974	2.7776698e-05	-0.000140757	8.314665e-05	0.000773182	-0.00013927	-0.000295343	6.8951354e-05	-0.000714267	0.00191348	0.000533822	0.00052398	-0.000468173	-0.000117091	7.091632e-05	-0.00084665	0.000750207	-7.40796e-05	-0.000446276	0.00120159	-1.04426e-05	8.728078e-05	-0.000337711	0.000331067	-0.000585653	-4.88561e-05	-0.000661669	0.00029359	-0.000646554	0.000666386	0.000789871	0.000903197	0.000707766	-0.000263322	-0.00114376	-6.25281e-05	0.00068898	0.000117572	-0.000302747	0.00016199	-0.00103543	3.675112e-05	6.284332e-05	-0.000183159	0.000403222	-0.00138392	-0.0013804	-4.50603e-05	-0.000730877	5.3723328e-05	0.000654508	2.5125793e-05	0.000144033	0.000168688	0.000539119	-0.00104607	-0.000316799	0.000177811	-0.000526866	-0.00107136	9.418626e-05	0.000588919	-0.000579155	0.000373183	-0.00141595	-0.000102355	-0.000194413	-0.000240875	0.00111286	-1.54979e-05	-0.000507467	-0.000643399	0.000920951	1.0508538e-05	0.000350776	-0.000601973	-0.000587243	-0.0003451	0.000241798	0.000784396	-0.00129748	0.00046711	0.000197081	-0.000156285	-0.000101803	-0.000235183	-9.83411e-06	0.00066949	0.00033245	0.00140435	-0.000197686	1.579116e-05	-0.00060375	-0.000148054	-0.00106308	-0.00188964	0.000435194	0.00105033	-0.000528328	0.000885637	-0.00068106	-0.000780417	-8.10311e-06	5.738112e-05	0.000176486	-0.000366957	0.000508244	0.000264514	0.000400378	5.8731344e-05	0.00010508	0.00027117	-5.1811e-06	0.00011851	-0.000246647	-0.0004342	-0.00029785	-0.00101417	0.000311534	8.980024e-05	-0.000699142	0.000678879	-0.00021762	6.823418e-05	-0.000631802
