## Supplementary Data for "Cross-disease modeling of peripheral blood identifies biomarkers of type 2 diabetes predictive of Alzheimer’s disease" (part 203 of 528)

### Sheet: Filtered CP Mean Coeff (continued)
ZD-7288	-0.00148654	-6.67457e-05	0.00105625	-0.000459461	0.000545959	-9.08586e-05	0.00056493	-0.00125258	0.000338169	-0.000373146	0.00027391	-0.000191241	-0.000395366	-0.00114339	0.000154822	0.00141204	-0.00099881	0.00098323	0.000362498	-0.00156619	0.00237165	0.000128468	-0.000305557	-4.13845e-05	0.00203656	-0.000542352	-0.0026579	-0.000544719	0.00134733	-0.000512376	-0.00140907	0.000714928	9.301677e-05	0.000153198	-0.000575674	0.000583067	-0.000508944	-0.00106944	0.0011209	-0.000361161	-0.00180479	-0.00295804	-0.0038739	-0.00127485	0.000203489	0.000279618	-6.87045e-05	0.000293817	0.000719565	-0.000692107	0.00104218	-0.000538089	8.802982e-05	-0.00083444	0.00126866	0.000202749	0.000763989	1.6313354e-05	-0.00138649	-0.000630647	0.000156136	-3.00606e-05	0.000510533	0.000164046	0.000651695	-0.00213029	-0.00246373	-0.00118739	0.00334539	0.000682623	-0.00177541	0.000817515	0.000202104	5.559538e-05	-0.0005443	-0.0005994	-0.000846605	0.000897655	0.000456764	-0.000184907	-0.00155488	0.000102282	2.2801267e-05	0.000385652	0.000507741	0.000983319	-0.000453227	-0.000287582	-0.00128147	-0.000427896	-2.14485e-05	-0.000578795	-0.00111792	0.00194459	-0.00106562	-0.00197726	0.00054722	0.000592181	-0.000859243	-0.00262389	-7.2236e-05	-0.000398293	-0.000161314	-0.00252269	0.000193207	0.00180192	-0.0016281	0.000409437	-0.00319815	-0.000442881	0.000185366	-0.00087092	-0.0018724	-0.00124216	-0.00115026	0.00114171	3.3171582e-05	-0.000473196	-0.00282291	0.000777487	-6.52013e-05	-0.00023148	-0.000393143	-0.00171376	-0.00111993	-0.000601036	2.7407927e-05	1.1824736e-05	0.000234633	-0.000860362	-0.000231486	-0.000429327	0.00253478	-0.000434256	0.00153911	0.000658116	-0.000967275	-5.22435e-05	-0.000988061	-0.000624622	-0.000383751	0.00156169	-0.000454699	-0.00123511	0.00212716	0.000106226	6.650464e-05	0.000171613	-0.000126557	2.4144452e-05	0.000261524	0.000101898	0.00126808	-0.000811769	0.00191235	-0.00130404	8.2775616e-05	-0.000940204	-0.000482621	0.000217424	0.000420434	7.761389e-05	-0.000357372	-1.42134e-05	-0.00176506	0.00151908	-0.001214	-0.000314933	0.00109174	-0.000447009	0.000835785	-0.000985411	-0.000281231	-0.00044947	-0.00121096	0.000546714	-0.000437993	-0.000655857	-0.000944658	0.000322358	0.00112693	0.000413072	-7.26989e-05	0.000506731	0.00162102	-0.00126772	-0.000253984	-3.15974e-05	0.000107438	0.000290629	-0.000660955	0.00186226	0.000164214	-0.00327914	-0.000541542	0.00113479	0.000672595	-0.000311356	0.000318794	0.00173098	-0.00215678	0.000315985	0.00016972	0.000258268	0.00167577	-1.87939e-05	-0.00102864	0.00114441	0.0014272	0.000280167	0.000213055	0.000111782	0.000425694	-0.00168398	-4.58984e-05	0.00140296	-1.0389e-06	-0.000857467	-0.000809701	0.00041369	0.00240493	-0.0008014	0.00293446	0.000659036	0.000356371	0.000414419	1.1364118e-05	-0.00293248	0.000105995	0.00289095	-0.00194951	0.000774617	0.000997703	0.000243802	0.000306199	0.000994983	0.000670712	0.00130881	-0.000206827	0.00180822	1.3770107e-05	6.803794e-05	-0.000481437	-0.00104639	0.00165755	0.00385498	0.000590052	0.000497532	-0.000106782	0.000192994	-0.00227852	-0.00186131	0.000416286	0.000108555	0.000943256	-0.00135446	-0.000314233	0.000275011	-5.22911e-05	-0.00361888	-0.00113219	-0.00202312	0.000648589	-8.57145e-05	-0.000939868	-0.000738455	0.00187276	-0.00109947	0.000140071	0.000101168	0.000256487	-0.00199402	0.000289251	-0.000210733	0.000235645	-0.000172873	0.00050827	0.000423334	-0.000323712	-0.00264218	0.00071752	-0.000607986	-0.00199392	0.000705047	-0.00110318	0.000996287	-0.000783732	0.000393237	1.8081517e-05	-0.000227601	-0.000338928	0.000626105	0.000277652	-0.000480128	0.000196123	0.000205851	-0.000431552	6.0153998e-05	-7.73719e-05	0.00232536	0.00013016	-0.000312373	-0.000280727	4.515951e-05	0.000528254	-0.000773736	-0.000750929	-0.000168657	-0.000837794	-0.00252755	0.0002332	-0.00136816	-0.000657961	0.000271036	0.000367842	-0.000363093	0.00198154	3.938759e-05	-0.000226952	-0.000580374	-8.49141e-05	-0.000148749	0.00124849	0.000547652	0.00157146	-0.000274702	0.00155879	-0.000176696	0.000212939	0.00160759	0.000477997	-0.00134694	-0.000487951	0.000535047	-0.000371445	0.00101775	0.00237738	-0.000241453	5.616255e-05	-0.000325877	-0.00195387	0.000621797	8.218062e-05	0.000193027	-5.88898e-06	-0.00263349	-0.000846956	0.000492947	0.00105864	2.0392394e-05	0.0004941	0.000590443	0.00110915	0.00221891	-0.000763432	-0.000457219	-0.00147415	0.00018308	-6.8324e-05	0.00155572	0.00231831	0.000357187	-0.000765562	0.000151261	0.000135049	-0.000275547	0.00193136	-1.93484e-06	0.000880384	-0.00156061	-0.000302087	-0.00233119	-0.00143211	-0.00102424	-0.00472076	-0.00582067	-0.00573259	-0.00572043	-0.000120823	0.000557678	0.00326485	0.0023422	0.0021999	0.000624977	0.00118462	-0.000442006	0.000104617	6.326371e-05	-0.00170738	-0.000140937	-0.0053889	3.6839056e-06	-0.0019099	0.000731846	1.126901e-05	0.000200145	-1.90855e-05	-0.00180107	4.1061776e-05	0.00377833	0.000891324	0.00114297	-0.000756865	-0.00414238	-0.00329388	0.000283454	0.00143719	0.000682269	-0.000536876	-0.0015439	-0.00284489	0.000315601	-0.000103789	0.00043547	-0.000256294	-0.00025791	0.00253841	0.000104439	-0.000668939	-0.000518132	-0.000487634	-0.000564609	0.00131455	0.001135	-7.65826e-05	0.00134497	-0.00171702	0.0025953	0.000573239	0.000453841	0.000722185	0.000225939	-0.000188508	0.00144979	0.00136586	0.000587482	-0.00052342	0.000329117	0.000278643	-0.00143157	0.000153442	1.6080821e-05	0.000365024	5.0121096e-05	0.000398775	0.000289977	0.00028687	-0.00075836	0.000333843	0.000284587	0.00380497	0.00325202	0.000403719	-0.000119455	-0.000214576	6.846612e-05	0.00156242	-0.00108454	0.00163357	-0.000639618	-0.00120504	-0.000512922	-0.000835137	-0.000364572	0.000866423	0.000949503	-0.000282353	0.000202843	-0.00146964	0.000524549	0.0001405	0.000836089	0.000507668	-0.00279673	0.00101258	0.00166585	-0.000519401	-0.000260345	-0.000263856	6.1050625e-05	9.6800715e-05	-0.000671881	-0.000418663	0.000600346	5.6422108e-05	-0.000362282	0.000325901	-0.00174682	-0.000599271	-0.000264665	0.00158633	0.00167787	-0.00178369	0.000423647	0.00022172	-0.000271472	0.0013018	-0.00204877	-0.000121943	0.00104291	8.31317e-05	0.00100238	-0.00094144	-0.0023748	-0.00228915	-7.41126e-05	-0.00112193	0.000625372	-1.57053e-05	0.0010068	0.000385107	0.000869121	0.00299387	-0.00203194	0.000579618	0.000275477	-0.00166095	0.000935953	0.00216959	0.0019797	-0.000362547	0.000561859	-0.00143573	0.000450399	-0.000952536	0.000108507	0.000756806	0.000912492	-0.00274385	0.000463863	0.000790115	0.00135061	-0.00197001	0.00142809	0.00123671	0.00134814	-8.47013e-06	0.000109181	0.000464156	0.000832807	0.000203102	-5.40658e-05	-0.000614984	6.500954e-05	-0.000605887	-0.000880915	-0.000120561	-0.00190051	0.000575989	-0.00214193	-0.0011955	0.0009701	0.000135511	0.000396152	0.00126087	-0.000307844	-0.00132988	-0.00228042	-0.000290639	-0.000523176	4.7324393e-05	0.00108599	-0.00117304	-0.00118744	0.000643721	0.00040973	-0.00225625	0.000124134	0.00077024	-0.000246086	0.00147601	-9.10036e-05	0.000366159	0.000667503	0.000735301	-0.000909093	-0.000409342	9.2535636e-05	-0.000354831	-0.000129543	-5.66506e-05	-0.00150787	0.000150976	0.00147138	-0.000465906	0.000128982	-0.000273453	0.000596532	0.000446506	1.274141e-05	3.2320222e-05	0.000474934	-0.000412155	-0.00252861	-0.000549491	0.000317592	0.00170135	-1.08145e-05	0.00270344	3.9608494e-05	-0.000108536	-0.0016296	0.00256647	-0.000602041	0.00028014	-0.00150953	-0.00174444	-0.00181736	6.3771884e-05	-0.00194273	-0.00285094	0.000382912	-0.00178695	-0.0015076	-0.000700618	-0.000539593	-0.000240881	-0.00175544	0.000179899	0.000651273	-0.000812087	0.00042253	0.00189139	-0.000278521	0.00202537	0.000735207	-9.8413e-05	-0.0015906	0.000290762	-0.000415499	0.00114369	-0.000400089	0.00132478	-0.000379127	0.00301981	8.10448e-05	-2.32265e-05	-0.00254666	0.000687254	0.00150936	0.000694102	-0.00139406	9.7266005e-05	0.00134063	0.000581078	-0.000203827	-0.00207938	-0.00210668	-0.000352527	-0.000878562	-0.00062226	3.19263e-05	0.000106439	-0.00501945	0.00112019	0.000584712	0.000579791	0.000446189	-0.00161715	-0.00307386	0.00116559	-0.000270858	-0.000427142	-0.000135301	0.0011302	0.00116055	0.000404345	4.9145332e-05	0.000295055	0.00019508	0.000635189	-0.000274109	0.000769566	-0.000147667	-0.0027062	-0.00139866	-0.000179619	0.00189264	0.000557913	0.00112708	-0.00223669	0.000527314	0.00063544	0.000948791	0.000594091	0.00035379	0.00165001	-0.00133952	0.00186313	-0.000573901	0.000752714	0.00129466	-0.000176909	0.00176283	0.000502648	-0.0012418	-0.0030079	0.0012613	0.000258852	0.000321665	-0.00025996	0.000370732	-0.000822221	0.000844362	-0.000968525	-0.00269052	-0.00185662	0.000166516	-0.00170024	-0.00154949	-0.000534856	-0.000364152	0.000514499	0.000141378	-0.000961944	0.0018961	-3.9815e-05	0.00162424	-0.000403578	0.000723767	0.000484247	0.000334419	-9.14135e-05	0.000362803	0.000342987	3.8614748e-05	0.000563901	0.00132187	-0.00140095	-0.00144116	-0.00493615	0.000502497	-0.00121309	-0.00281654	-3.74754e-05	0.00257216	0.000867212	-0.00486773	0.000762225	-0.00029189	0.00103947	-0.0012461	0.00174841	-9.19396e-05	-0.00114708	-0.000565791	0.00273953	0.00131616	0.0013653	0.000750629	0.000491892	-0.000516715	6.36016e-05	-2.73634e-05	-0.000882295	0.000302924	0.000465543	0.000598897	0.000616786	-0.000251809	0.000148895	0.00108888	0.000988055	-0.0021413	0.00031712	0.00208755	-0.000908499	0.000160002	0.000726224	-0.00047015	0.000133642	0.000332293	-0.000581007	0.000605182	-0.000779466	-1.77987e-05	1.1086585e-05	0.00153107	-0.000453224	0.000453975	0.000559954	0.00102078	0.00074012	0.000826019	0.000487529	-0.00141986	0.000441374	9.100462e-05	-0.000144483	0.000247498	0.000154664	-0.00125806	-0.000185261	-0.000358974	0.000241245	-0.00050744	-0.00288512	0.000936825	0.000559	-0.00145958	0.00122312	0.000146508	-0.00252219	-0.0017861	0.00278575	0.00321026	-0.00119497	0.00172679	-0.000590784	-7.92444e-05	-0.000904813	0.000395281	0.00124138	0.000267118	0.00010472	0.000284011	-0.000474767	0.000330451	-0.0071559	-0.00144848	0.000689638	0.000262625	0.0010196	0.000437151	0.000122798	-0.000952026	0.000179909	-0.00019729	-0.000528816	-0.000574477	-0.00226492	-0.000135268	-0.000418404	0.00071339	0.00279538	-0.00104087	0.000199744	-0.00192237	0.000995649	-0.000491047	0.000504669	0.000353077	-0.00103074	0.00140127	-0.000327505	0.00123168	-0.00256987	-0.00129827	-0.000624607	0.0012434	-0.000565042	0.000412112	0.00138405	0.000446672	0.000428596	0.00138464	0.00142855	0.000323266	0.000738801	0.000775974	-0.000576295	0.000209606	-4.68227e-05	0.00312272	-0.000113621	-0.00253783	0.0005911	-6.37536e-05	0.000295205	-8.02055e-05	0.000729595	0.000239473	-0.000319677	-0.000659449	-0.00103674	-0.00120345	0.00063804	0.000908311	0.00173664	0.00186717	0.000205996	0.000174009	0.00333036	0.00103465	-9.94593e-07	0.00146382	-0.000769604	-0.00126558	-0.000386626	0.00111988	0.00082883	-0.00029302	-0.000207743	-0.000452391	-0.000599143	-0.00219679	-0.000114438	-0.000469246	-0.000275131	-0.000974726	-0.00107712	0.001424	0.000399439	-0.00118701	-0.0022107	-0.00199037	0.00063839	-0.0027116	0.000393884	-0.00144775	0.00051152	0.000183222	0.000121232	0.000612688	-8.4699e-05	0.000236714	0.000785087	-0.00146991	0.000207811	5.115812e-05	0.000915622	-0.000285107	0.00162582	0.000747552	-0.00181807	0.00261748	-0.00301722	-0.000866775	-0.00047303	-4.68825e-06	-0.00012924	0.000661065	0.000328368	-0.00203167	0.00067713	-0.000935655	-0.000251899	0.000856952	0.000832277	-0.000255107	0.0024306	0.000118162	0.000326247	0.00110153	-0.000905352	0.00178299	0.000448903	-0.00268162	-0.000297532	0.000673313	6.158395e-05	-0.000892078	0.000244456	0.000617983	0.000353531	0.000713671	-0.000808931	0.002324	-0.000414333	7.656022e-05	1.3079383e-05	-0.000306221	0.000161769	-7.89059e-05	0.000447213	0.00125649	-0.000375355	0.000470896	-0.000108013	0.000255132	-0.000546801	0.000360259	-0.000295526	0.000667232	-0.00119619	0.00199173	-0.000646331	-8.59355e-05	0.00174584	0.000100008	0.000476381	-0.0014201	0.000898913	0.00114485	0.00057652	0.000364887	-0.000746187	-0.00217439	0.000277021	1.8116116e-05	0.000745867	-0.000888826	0.000101098	-0.000182875	-0.000659294	-0.00086764	0.00123825	0.000498327	-0.000507564	3.7445316e-05	-0.000233118	0.000891958	6.128783e-05	-0.00128504	-0.00288146	0.000852367	-0.000583562	0.0010885	0.000811037	0.000964653	0.00216276	-0.000259717	-0.00033399	-0.000976009	0.000911854	-0.000427295	0.000866141	-0.00113899	-0.000961901	-0.00115678	-0.00171088	0.00113519	-0.000304321	-0.00070371	-0.00125879	-0.000702373	-0.000738478	-0.00373269	0.00122394	-0.0005162	-0.00198594	0.000344767	0.00132186	-0.00112841	-0.00132105	-0.00345294	0.000548864	-1.18074e-05	0.00129955	-0.000335758	0.00188616	0.000248921	-0.00073696	-0.000107265	-0.00115483	-0.000431515	-0.00041195	0.000628395	0.000774595	-0.000826219	0.000547672	0.00139272	-0.00114211	-0.00129476	0.000223661	0.00145097	0.000720136	-0.000796908	0.000238336	-0.00120615	0.000884565	5.0472725e-05	0.000111742	0.00128977	-0.000495072	-0.00225598	0.00209673	0.000208142	-0.00107735	-7.50085e-05	0.000242354	0.000210243	2.482359e-05	0.00047133	-9.91301e-05	-0.000666873	-0.000440242	-0.000893815	-0.00102894	0.00566318	-0.00175772	-0.00240404	-0.000847848	0.000318942	-0.000129045	0.00394483	-0.00181329	0.000915929	-0.0012389	0.000698197	1.0175767e-05	-8.12771e-05	0.00248731	0.00216497	-0.000440475	-5.93782e-05	-0.000306626	0.000192745	-0.000603057	0.000228355	-0.00126669	-0.00111241	-0.00134277	-0.0037466	-0.000131896	0.00027274	0.000897211	0.000441538	-0.00063016	-0.000280928	-0.00322096	0.00128514	-0.00317211	-0.00011891	0.000254922	-0.000200327	-8.65251e-05	-0.00016239	-0.00249453	-0.00125383	-0.000627312	-0.00432953	0.000802876	0.00055952	-0.000616591	-3.27942e-06	-0.000283879	0.000328511	0.000462843	0.000691657	0.000201658	-0.000226243	5.705783e-05	0.00114502	-0.000587197	-1.89273e-05	0.000188505	-0.00259769	0.00012496	-0.000173606	0.000451233	-6.71843e-06	0.000268953	0.00137878	0.000111788	-0.00147851	-0.00267727	-0.00106722	0.00294218	0.000245925	-0.00012744	0.000458645	-0.000333818	-0.000854654	-0.000823465	-6.46081e-05	0.000748817	-6.53718e-05	0.00127581	0.00147079	0.000581183	0.000624533	0.00148422	0.000154547	0.00160696	0.000114534	-0.000398069	-0.000490072	-0.000821075	-0.000567629	0.00166372	-0.000671385	-0.00121904	0.000844883	0.000784814	-0.00050523	-0.000166549	-0.000326275	-0.0012654	-5.52681e-05	-7.41594e-05	0.000537943	-0.0002815	0.00044981	0.000359418	0.00407263	-0.000312329	-0.00198162	6.7794615e-05	-0.000720593	0.00290627	0.000108676	-0.000393227	-0.00101788	-0.000440986	-0.00170694	-0.00355052	-0.000566734	0.000521568	0.000271536	-0.000319484	2.8717524e-05	9.522303e-05	-0.00023312	-0.000502314	-0.00141263	-0.00191083	0.000289407	-0.000722341	0.000180041	0.000382507	8.847185e-05	0.000374817	-0.000321396	-0.000691174	-0.000206299	0.000561791	0.000333308	-0.000315362	0.000118268	-0.00113199	0.000110993	5.4619835e-05	0.000450025	-5.31605e-05	8.979776e-05	-0.000155355	-0.00113865	0.000956853	-0.000618097	7.0536225e-05	0.0012873	-0.00185627	-0.000743319	-0.00120062	-0.00199458	0.000848235	-0.0006776	0.000539791	0.000938478	-0.000802202	0.000572338	0.000181196	-0.00023674	9.7078395e-05	-0.000165242	-0.000784705	0.00109577	0.00210147	-0.000867712	0.000482062	0.000484847	0.000404436	-0.00110065	-0.00121089	0.00184482	0.00147417	0.000908003	-0.00111214	0.00128273	-0.000723905	0.000449358	-0.000929615	0.000332662	-0.000164839	-7.74035e-05	-0.000173926	-0.00011573	-0.000883936	-0.000171632	5.663005e-05	0.000601815	0.0015681	0.00100925	-0.000814969	-0.000574053	-0.00127937	0.000451197	0.000867365	0.00198141	0.00165932	0.000346174	-0.000667461	0.000479381	0.000278367	-0.000486337	0.000948657	0.000197271	0.000410736	0.00183642	0.000461611	-0.00066067	-0.000558401	-0.000844353	-0.000703155	-0.000675821	0.00291789	0.00147666	-0.00324185	-7.97831e-05	0.000245579	-0.00107265	0.00274526	0.000951811	-0.0015997	0.00102648	-0.000570584	7.093374e-05	0.000581912	5.409817e-05	-0.00259305	0.000530049	0.00114283	0.000220025	-0.00190079	-0.000786856	0.0057118	-0.000106208	-2.63232e-05	0.00050367	0.000876	-0.000402884	-0.000440824	-5.34161e-05	-0.00040483	0.000802026	0.00122448	-7.98233e-05	0.000235262	0.000167616	4.0571416e-05	0.00140963	0.00675088	0.0006204	-0.0071912	0.00188454	-0.00275052	0.000292885	-7.01764e-05	-0.000128871	0.000350442	0.00039853	-0.000704819	0.00238737	-0.000779558	-3.46298e-05	-0.00126489	0.000339866	5.092877e-05	0.00021725	0.00035439	-0.000431656	0.00011216	-0.00200347	0.000565352	-0.000462356	3.4389595e-05	0.000372433	0.000735984	0.00114957	0.000797885	-0.000418925	0.00064793	0.000249585	0.00245535	0.00267477	0.00109497	0.000458124	0.00215762	0.000234605	0.000713039	0.000178103	-0.000184753	-0.000412387	0.000110589	0.000137741	0.00246625	0.000295757	-0.00125761	-0.000506887	0.000355403	1.1514656e-05	-0.000493572	-0.000612228	0.00121955	0.00288638	0.000583519	0.000507309	-0.000307731	-0.00104238	-0.000618379	-0.00151053	0.00111808	0.00167919	-0.00163453	0.00266156	0.000901244	0.0023158	0.000872454	0.000261518	0.000171723	0.00107067	-0.000925426	0.000621032	0.000959984	0.00180193	-0.000591443	0.000778314	6.380321e-05	0.000974606	0.000456818	0.000908302	-0.000185495	-0.00139206	0.00129526	-0.00145277	0.000312157	0.000272062	-9.55432e-05	0.000999824	0.000896653	-0.000938986	-0.00134491	-0.000376942	-0.00076152	-0.00100129	0.000376099	-0.000536029	0.000884235	0.00301563	0.00163075	-0.000783899	0.000366679	-0.000966124	-0.000815997	-0.000175558	-0.000744199	0.00203246	0.000154728	-0.00111002	0.00121493	0.00181339	-0.000324104	0.000590325	0.000356827	-0.000335683	0.0015648	0.000165586	-0.00287882	-0.000205281	0.000809391	0.000872776	0.000242518	-0.00103714	-0.00153085	-1.48974e-05	-0.000525543	-0.00045638	-0.00294033	-0.00133095	0.000276131	-0.000237368	-0.00124893	0.000243964	-0.00194303	-0.000239544	-0.00159897	0.000281181	0.00104654	0.000997428	-0.000109556	0.00137888	0.000384114	-0.000119432	0.000290288	-0.000492646	0.000670485	-0.00341998	-0.003145	0.00116355	0.000493954	-0.000485567	-0.000138995	-0.000213515	-0.00175844	-0.000764191	0.00184933	0.000687	-0.000170201	0.000837451	-0.000496797	0.000198789	0.00136569	0.00179269	-0.00237735	-0.0016215	-0.0019867	0.000784009	5.042586e-05	-0.000426129	-0.000543996	0.00169853	-4.46806e-05	-0.00349564	0.00112679	-0.000800994	0.00026296	6.642898e-05	8.468337e-06	0.00141926	0.000364744	-0.000359362	-0.000642606	0.000187455	0.000140127	-0.000643615	8.0454556e-05	0.000417572	0.000448304	-0.000230888	0.000435474	-0.000919131	-0.000513175	-0.00270316	0.00106291	0.000169723	-0.000104935	0.00082105	-0.00254231	-8.75866e-05	0.00015257	-0.000422685	0.000606933	-0.000232511	0.000386165	0.000376246	-6.94768e-05	0.000370773	0.000595359	0.000291408	-0.00053094	0.000577364	-0.000358727	0.00166318	0.000293867	0.000565343	-0.00147469	-3.44052e-05	-0.000671349	-0.000319211	-5.24097e-05	-0.000124312	0.00042924	-0.000365037	0.000375912	-0.000831592	-0.000251885	-0.00174294	0.00028962	-0.000874596	-0.00063678	0.00092601	0.00195419	-0.000449606	0.0016329	-0.00170718	0.00125757	-0.000150471	-0.000205425	0.000263294	-0.000927135	0.00105451	0.000766889	-0.00120857	0.000960089	-0.00219632	-0.00288282	0.000229283	-0.00201804	-0.000860421	0.000927423	0.00069275	0.00121873	-0.00171049	-0.00173841	-0.00128833	0.00108574	-0.0004091	-0.000965793	-0.000249366	-0.00211478	0.0028968	-0.00024373	-0.00131701	-0.000510907	0.000181425	-0.000105925	0.00143316	0.000754205	-5.09387e-05	0.00183749	-0.000923211	-0.000704679	-0.00105975	0.00152874	-0.00269522	0.00246176	0.000238892	0.00225259	0.000551373	0.000116662	0.00152868	-0.000643572	-0.00382033	-0.000156421	-0.000520162	-0.000335708	-0.000284764	0.000742693	-0.00182346	0.00245068	-0.00104629	0.000348615	0.000593571	-0.00221551	0.000825638	-0.000173068	1.1723323e-05	-0.000480746	0.000398455	0.000747679	-0.000756323	0.000275237	0.00140606	-0.000553978	-0.000611177	0.00242111	-0.000677021	-0.000399658	-0.00125531	-0.000721695	0.00124502	-0.001346	0.000290953	0.00192391	0.000688738	-0.00144243	0.00201788	-0.00068192	-0.000249945	-0.000131421	0.000384914	-0.00125848	0.000332097	-0.00142713	0.00127463	0.000397804	0.000777172	0.000351401	0.00143714	0.00100277	0.00141979	0.00160094	2.7949123e-05	-0.000576988	0.00028026	0.000226565	0.000205592	3.0647127e-05	-0.00484208	-0.000123876	-0.0030424	5.165744e-05	0.000296127	-0.00148303	0.000762242	-0.00132359	0.00145976	-0.00116881	0.00166943	-0.0023391	0.00042686	-0.000247717	0.00213255	0.00038886	-0.000217289	-0.000266586	0.000716208	0.00102501	-0.00311315	-0.000144607	-0.000283221	0.000279481	-0.000882598	-6.31597e-05	-0.00130398	-0.000643033	-0.00235602	0.0027389	0.00176148	-0.000926621	0.00178824	-4.23868e-05	-0.000626484	0.00170774	1.0537216e-05	0.000577888	-0.000214429	-0.00382119	-0.000646195	0.000119074	0.000139394	0.00156955	0.000698676	-6.21102e-05	-0.000611592	0.000348194	-0.000728141	-0.000647616	0.000940058	-0.0009006	0.00092735	-0.000167501	0.000228468	0.000973515	0.00135629	0.000620319	0.00184646	0.00225202	-0.000943498	0.000170374	0.000459027	0.00155648	0.0016157	0.000103111	0.000494449	-0.000365983	-0.00381056	0.000540736	0.00312745	0.000214799	-0.000419329	0.000435144	-0.000165668	-0.00122692	3.9878596e-05	-0.000599011	0.00498052	0.000176373	4.2206608e-05	-0.000147501	0.0013844	0.00240763	0.00041921	0.000434149	-0.000152619	-0.000415111	0.000657581	-0.000918117	-0.000306118	0.000692957	-0.000180547	0.000371985	0.000886731	0.00110721	-0.000292717	0.000706212	-0.000971563	-6.54089e-05	0.000523461	0.000828804	-8.34157e-05	0.0017634	0.000911143	-0.000815658	-0.000381542	-0.000195507	-0.000711937	-0.000448779	0.0010908	0.00062649	0.000872984	0.000605943	-0.000952317	-1.43837e-05	0.000549942	-0.00125156	-0.000983828	-0.00144643	0.000627996	-0.000333987	-0.000924036	0.000694869	-0.00625132	-0.000440585	-0.00250767	0.00176828	0.000222679	0.000102615	0.00104682	-0.000276448	7.54298e-05	-0.00193861	0.000446568	0.00161139	0.000606392	0.000361363	-6.77484e-05	-0.000339961	-0.000275017	0.00226371	8.634832e-05	0.000321823	-0.000358052	-0.00225485	0.000176667	0.000171706	-0.00144896	0.00075464	9.671563e-05	-1.53726e-05	0.000198932	0.00216869	-0.000846476	-0.00191487	-0.00127651	0.000585872	-0.000600108	-0.000200849	0.000252249	-0.000687051	-0.000180178	-0.000973102	-0.000460382	-0.000525905	-0.000591713	-7.26687e-05	0.000838683	0.000262312	-0.000859445	0.00242126	0.00143635	7.697496e-06	-0.00400312	0.000454871	0.000833144	0.000870767	0.00130511	-0.000263766	-0.000294916	0.00117245	0.00153142	5.43444e-05	-0.000365242	0.000409988	0.000380358	0.000252618	-0.000126137	0.000731201	-0.00115258	-0.000273828	7.469668e-05	-0.000479861	0.000158898	-0.000110298	0.000624621	0.00080612	0.000910892	0.00334809	-7.53043e-05	-0.000862435	0.0003634	-0.000106141	0.000490249	0.000509229	0.000283622	0.00120564	-0.00185302	-0.000444992	-0.0021028	-0.00307757	-0.000152822	3.294091e-05	-0.00118736	0.000352517	0.00022792	-0.0010676	-0.0009401	0.000852998	0.000630729	0.000823489	0.000592059	0.00323634	0.000479679	-0.000407152	0.000278274	0.000442986	0.000499224	-0.000717417	-0.000560563	0.0021645	-0.00122322	-0.000990529	-0.000103103	0.00020827	-0.00022538	-0.0001048	-0.000202841	0.00108617	0.000883912	0.000641993	-0.00112571	-0.000621725	0.00128409	0.00110181	0.000237155	-0.000538326	0.00476129	-1.14106e-05	-0.000291191	0.00203766	-0.00125837	0.00107486	0.000680267	-0.000460376	-0.000526995	-0.00248606	-0.00220354	0.00183979	0.000949046	-0.000112904	0.000159664	-0.00233061	0.000616103	0.00057894	-0.000942517	0.0012862	-7.6021e-06	0.00178373	0.000480006	0.000175128	0.00106129	0.000785282	0.000339139	-0.00162513	-0.00306485	0.00052764	-0.00109846	-7.59938e-05	0.0021454	0.000522189	-0.00350954	0.000356463	-0.00139013	-0.00189296	-0.00121347	-0.000963714	0.00277629	-0.000492128	-1.85203e-05	0.000990754	-0.00224834	0.0024273	-0.000875654	0.000819093	-0.00206585	-0.00131013	-0.00536932	-0.000955644	-0.00149876	0.00115943	0.00145928	-2.97445e-05	0.000674325	-0.000533851	0.0002321	0.000779317	-0.004716	0.00101909	0.000126726	0.000234441	-0.000389809	-4.78817e-05	0.000271682	0.00188083	0.000479413	0.000876288	0.000469695	7.200112e-05	-0.000470579	0.00044008	0.00232457	-0.000100537	0.000678439	0.000119842	0.000104333	0.000279246	0.000585409	0.000738683	0.00307814	0.00111464	0.000452413	-0.000986946	-0.00185114	0.00152431	6.436934e-05	0.000123322	5.3461736e-05	0.000833888	0.000246359	0.0010185	0.0012375	0.000725747	0.000694143	0.00173762	-0.00204722	0.00170811	-0.00108818	-0.000201185	-0.000460379	0.000230515	-0.00192338	0.000732564	0.0012372	0.000511921	-0.000572992	-0.00282424	-0.000687125	0.00121933	0.00103722	3.2043594e-05	-0.00168924	0.00114095	0.000689052	-0.00131309	0.000867951	-0.00546589	0.00154476	0.00216082	-0.000509919	-0.000375118	0.00225924	0.00139237	0.00115559	0.00062685	0.000119901	0.000917674	-0.00276921	-0.00155373	-0.000111064	-0.00424355	0.000485293	0.00025763	0.000546339	-0.000272168	-0.00337884	-0.00192455	0.000713575	0.00043664	0.00018234	0.000193583	-0.00381792	0.00150219	8.9123976e-05	-0.000717941	0.000547342	-5.92646e-05	0.00123713	0.000128778	-0.0017518	-0.00199587	-0.000729974	-0.000528196	-0.00232943	-0.00333279	0.00026668	-0.000252831	-4.27121e-05	0.00544449	-0.000114874	0.000445438	0.000849913	-3.05881e-05	-0.000322592	-0.00216104	-0.00115093	0.000405971	0.000916594	-0.00107656	-0.000235161	-0.00423452	-2.76662e-05	-0.00274484	0.00132848	0.000656278	0.000892941	-0.00145236	-0.000818232	-0.000795173	0.000240243	-0.00113433	0.000998226	-8.47354e-05	0.00221913	-0.00205659	-0.000697478	0.000449318	0.000246492	-0.000914352	0.00129784	-0.000470657	-0.000210285	0.000598002	0.00115288	-0.000543432	0.00119883	0.00150496	-0.000239589	-5.76281e-05	0.00165581	0.00094381	0.0017743	0.00131965	-0.00029973	0.000956861	-0.000428482	-0.00113341	0.000111357	-0.000473425	0.000776828	-0.000110989	0.000832049	0.000746796	0.000619473	6.8185063e-06	-0.00219068	6.877961e-05	-0.00076406	-0.000324402	0.00136311	-0.000796737	-2.02152e-05	-0.00010159	0.00055791	0.000394887	1.9709334e-05	0.00144455	-0.00065733	0.000265527	0.000297208	0.00138757	-0.00138461	-0.00264488	-5.18827e-05	-0.000348018	-0.00189021	-0.00100054	0.000887812	-0.000416832	-0.000422304	0.00217384	0.00163511	-0.00260139	-0.000627677	0.00132451	-0.000774675	-0.000164204	0.000554983	-0.000813923	1.6237047e-05	0.000927907	0.000246244	0.00143513	0.00067041	-8.68887e-07	-0.000224678	0.000953456	0.000222877	-0.000786442	-0.000189	-0.000791659	0.000387582	0.000359383	0.00113181	0.0018051	-0.00055986	-0.000268179	0.000382755	-0.00524447	-0.00200199	0.00312095	0.000276732	-0.0031383	-0.000500888	-0.00114661	0.00139006	-0.000959308	-0.000113263	0.000448261	-0.000287412	-0.00177519	0.00331072	-0.000246213	-0.00112908	-3.65614e-05	0.00212459	0.00298534	-0.000564008	-0.0011212	0.00259732	0.00116471	0.00129094	0.000315391	-0.000248752	-0.000563463	0.000558175	0.00178661	0.000527013	0.000750809	-0.000232821	0.000438576	0.00103921	0.00251679	0.00226022	-0.000514523	-0.000764894	0.000446891	-0.000344816	-0.000135059	-0.000322441	0.00253626	-0.000589312	0.00149991	-0.00138994	-3.99842e-05	-0.000625755	-0.00172846	0.000771494	-0.000378948	0.000279831	-0.000982455	0.000899226	-9.23368e-05	-0.000664276	0.000300692	-0.000295569	-0.0001906	0.000929778	-0.000164497	-0.000454384	0.000747618	0.00210126	-0.000380729	0.000920403	-0.000920028	0.000210991	-0.00204103	-0.00146678	0.00102455	0.000246378	0.000927861	-0.000767489	-0.000544187	-0.000818125	-0.000154012	0.000360858	0.000327807	-0.00116797	0.00108729	-0.00362654	-0.00214956	-0.000180419	2.741876e-05	-0.000316648	0.00147857	0.000659593	-0.000917348	-0.00181221	9.739588e-05	0.00318722	-0.000593194	0.000763357	0.000122647	0.000300266	0.0010435	0.00120581	0.000757146	0.000364866	0.00128324	-0.000533431	-0.000297117	-0.000146715	0.00148083	0.00257442	-0.000891545	-0.000450031	-0.00521308	0.00137044	0.000173908	-0.00013549	-0.000271784	-0.00489205	-0.00073242	1.5814083e-05	-0.000862349	-0.000541661	8.6427586e-05	-8.53912e-05	0.00138735	-6.66253e-05	0.000280007	2.4480247e-05	-0.000527254	0.000111515	0.00129117	-2.49839e-05	-0.000814849	8.035032e-05	0.000794634	-0.000749253	0.00033589	0.000654507	0.000216541	0.000969157	-0.000335627	0.000114109	-0.000547542	0.0013763	-7.71699e-05	-0.000203565	0.00168028	-0.000874944	-0.000158772	-6.59554e-05	-0.00201726	0.000340386	0.00266551	-0.00148902	-0.00138075	0.0007624	-0.000567191	-0.000395652	0.000712538	-0.00194449	-0.000315389	0.0006792	9.836327e-07	-0.00097461	0.000634383	0.00177404	0.00111858	9.7874195e-05	5.4783453e-05	0.00166344	0.000985871	-0.000165967	-9.37829e-05	-0.000858758	-0.00113864	-0.00211802	-0.00190201	-0.000710871	-0.000195488	-0.000131135	0.000405158	-0.000385359	0.00124781	0.000641777	0.00056057	0.000209196	0.00152856	9.7854434e-05	-0.00178157	-0.000389951	-0.00144488	0.00102684	-0.000314623	-0.000103604	0.00132738	7.036586e-05	0.00144297	-0.00041455	-0.000249643	-0.0041094	-0.000299391	-0.000969519	0.000530788	-0.000224056	0.000581549	-0.000757013	0.000748246	-0.000240444	0.000217079	-0.00145102	-0.000160147	-0.000323635	0.00077864	0.000448513	-0.00354519	0.000276641	0.000354079	-0.0015052	-0.00103324	0.000636558	0.0011061	0.000159687	-0.000792643	-0.000451803	0.0012056	-0.000972045	0.000229636	-0.00129667	0.000702456	-0.00100831	-0.00662024	-0.0012382	0.000690929	0.000221481	0.00189207	7.8444e-05	-0.000235538	-6.37077e-05	0.00176949	0.000333443	0.000368196	0.000203811	0.00150574	-0.000925866	0.000602829	-0.000553748	0.000714198	-0.000196759	0.000462974	0.000367679	0.000199234	0.000674447	0.00132439	-0.000916254	0.00121218	0.00138234	0.000105301	0.00110671	0.000169369	-0.000977791	0.00166802	0.000695344	0.000845865	-0.000384497	-0.000466887	0.00126972	-4.12903e-05	-0.00164926	0.000936166	-2.24386e-05	-0.000297759	-0.000155658	-0.000119731	-0.000202834	-0.000473094	0.000299396	-0.00113939	-0.00157152	0.000866044	0.0007849	0.000313202	0.000909195	0.000109451	-0.00225726	0.00109264	-0.00114995	-0.00182747	0.000656159	-0.000530111	0.000848425	-0.000183266	0.000607635	-0.000979478	-0.000851345	-7.43403e-05	-0.000283384	-0.00134239	-0.000520914	0.000350004	0.00231451	0.00105706	-0.000262416	-0.000141196	0.000283999	-0.000952957	0.00195258	-0.00114708	0.00138896	0.0022852	0.00117638	0.00137777	0.00226448	0.00164623	-0.00396013	0.00110947	-0.00266628	-0.00248632	0.00103149	0.000726904	0.00118525	-0.00308179	-0.000433816	-0.00111381	0.000388514	0.00165236	-0.00132366	0.00150419	0.00017441	-0.00157167	-8.22999e-05	1.6891798e-05	0.000975094	0.00064894	-0.00150684	-0.000134608	0.000509727	-0.000991756	-0.000295516	0.000150909	0.00054913	0.00129853	0.00310911	-0.0015726	-0.00202419	-0.0020807	4.370459e-05	-0.00169202	0.0028217	0.00116258	-0.00322734	-0.00254557	-0.00117134	-0.000233832	-0.00256924	-0.00114333	0.000620221	0.000571116	0.000729463	0.00151679	0.000417917	0.000434284	0.00157284	-0.000767056	0.000803275	-0.000419083	0.000426002	-0.000451063	0.00048967	0.000286407	-0.000465321	-0.000376275	-0.00118435	0.00156215	-0.00106653	-0.00187684	0.00111385	-0.00312802	-0.000742863	-0.000931028	-0.000228112	-0.001074	0.00166062	-0.00111909	-0.000466853	0.00061281	8.6244654e-05	-0.000400411	0.000767284	-0.000965287	-0.00062668	0.000966183	0.00018089	-0.00327762	0.000726244	-0.00599489	-0.000664701	-0.000385487	0.000126879	2.8554462e-06	-0.000712139	0.00023742	-0.000893549	-0.000280988	0.0012947	0.000383898	0.00198161	0.000379553	0.000270154	0.000965447	0.000923052	0.000261078	0.00103617	0.00035313	0.00115891	-8.49444e-05	0.000167389	0.00069733	-0.000757331	0.00013337	0.000654801	-0.000148615	-3.63978e-05	-0.000668244	0.00136551	-0.00182134	-0.000519081	-0.000420671	-0.000434571	-0.000512158	-0.00133865	0.000255061	-0.000516231	-0.000832827	-0.000132398	-7.88812e-05	-0.000571711	-1.5305e-05	-0.000262676	-0.000109593	-0.000595642	-0.002562	-0.000847942	0.000329089	-0.00108029	0.000453672	-0.00211382	0.00145517	4.9608523e-05	-0.00136278	-0.000674949	6.10853e-05	-0.000774607	6.640605e-06	-0.00165625	0.000451052	-0.000378898	-0.000807626	0.000718539	0.000643973	-0.00169255	0.000247515	-0.00282215	0.00262793	-0.00127003	1.0786772e-05	0.00207359	-7.58524e-05	0.0010874	7.6374155e-05	-0.00132504	-0.000691615	-0.000208293	0.00165811	-0.00117349	-0.000412529	-0.000195149	-0.00163539	0.000699228	0.000329186	3.0394911e-05	-0.00090129	-0.00072568	0.000378828	-0.00133522	-0.000573669	-0.000144823	0.00111242	0.00058826	0.00123279	0.000634198	8.180387e-05	-0.000366852	0.000175331	-0.00103211	0.000792219	-0.00220315	-0.00256023	-7.38242e-05	-0.00191683	0.00160383	-0.00016539	-0.000630614	-0.00107487	0.000651481	-0.00153156	0.000629544	-0.000313974	0.000785798	-0.00179579	0.000728781	-0.00173564	0.00107067	-0.00282258	0.000642521	-0.0025217	0.00107713	0.00203321	-0.00143256	-0.000709285	-0.00135151	9.234952e-05	0.000188837	-0.000629954	-0.00128464	-0.00296132	0.0015677	-0.000984469	-0.000898336	0.00133757	0.000380783	0.00219658	-0.00122814	-6.84145e-05	0.00173359	0.00216089	0.000174654	-0.0013804	0.000939942	-0.00100424	0.00132131	0.00162682	0.000150732	-0.0006396	0.0010567	0.00226734	0.000134847	0.00240785	-8.18892e-05	-7.07038e-05	-0.000971907	-0.000282115	0.000260471	0.00160591	0.00123664	0.000493232	-0.000862713	-0.000456804	-0.0001721	-0.000413862	0.000587653	0.00072508	0.00119473	-0.00129855	-0.001668	0.000174632	-0.00133889	-0.000898358	-0.000419935	9.261497e-05	0.000395434	-0.00117191	-0.00287216	-0.00316687	-0.00192417	-0.000635038	0.000571172	0.00233059	-0.00242662	-3.91004e-05	-0.0012858	-0.00191371	0.000711303	0.000361376	-0.00131652	-0.000206669	0.000539954	0.000651105	-0.00157837	-0.00277649	0.000188173	0.00016285	3.7613e-05	0.000957618	0.000212306	-0.00266582	-0.00130727	0.000240997	7.707373e-05	9.916829e-05	0.00244222	-0.000369309	0.00312336	-0.00142443	0.00113668	3.339657e-05	-0.00058466	-0.000378598	0.00012684	-0.000329619	0.000465322	0.000889098	0.000424771	-0.00102906	-0.000267307	5.2621468e-05	0.000280484	-0.000165693	-0.00166245	-0.000103076	0.00120713	-0.000903916	-0.00106394	-0.00085933	-0.000616072	-0.00353908	0.00194903	1.1630048e-06	0.000441051	-0.000219006	0.00148834	-0.00202413	-0.000953385	0.000897771	-0.00127892	-0.0024806	0.000455915	0.000289989	-0.00166482	0.000266112	0.00118088	-0.000610257	0.000382511	-0.000808784	0.0001167	0.000772634	0.000714698	-0.000841398	0.000501086	-0.00096898	-0.00100331	0.00116518	-0.0015202	-0.000375741	-0.00140594	0.000279964	0.000635815	-0.00112043	0.00064893	0.000955155	0.000131803	-0.000400007	0.000196786	-0.00172975	-0.0037073	0.000604918	0.000862053	-0.000398582	0.000268852	9.738003e-05	-0.00231082	0.00249151	-0.000899611	-0.000722345	0.000612815	0.000581021	-0.000628952	-0.000852358	0.000390616	-0.00176122	-0.0043983	3.1201043e-06	-0.000723159	-0.000695135	0.000280444	0.00145536	0.000448497	0.000763758	-0.000223818	4.2792704e-05	0.00109473	-0.00031691	0.000397065	0.000643288	-0.000890861	-0.00149722	0.000397336	-0.000345622	-0.000859534	-3.94908e-05	0.00128234	-0.00181941	-0.00121392	-0.00030075	0.000393107	-0.000356289	0.00156498	-8.54859e-05	0.000408713	-0.00164227	0.000777169	-0.00229691	0.000929115	0.00172029	0.000131221	0.000729174	0.000382791	-0.00035175	0.000226931	-0.000334201	0.00077769	0.00045271	0.000313091	0.000235136	8.9364e-05	0.00197488	0.000467784	-0.00232593	0.00128147	-0.00119742	0.000687349	0.00107495	-0.000107367	-0.00163549	0.000106758	-0.000302171	-0.00288756	-0.00134143	0.000211867	0.000697315	-0.00139173	-0.000876462	-0.00146616	-0.0015805	-0.000492124	-0.00126143	-9.43191e-05	0.000798363	-0.000499304	0.00138832	-1.7038e-05	-0.00527391	-0.000822858	-0.00109861	0.00178257	-0.00163017	0.000892993	0.00022496	-0.000752272	3.59464e-05	-0.00124126	-0.00224754	-0.000642484	0.000874191	0.00159755	-0.00149445	-4.29366e-05	-0.00154757	0.00133177	0.00189533	-0.00164266	-0.000622622	0.000346789	0.000884646	-0.00141189	0.0011786	0.000518919	0.000453031	0.000198917	0.00269817	-0.00110397	-0.000916935	0.000344811	-2.3197e-05	0.000301828	0.00089876	0.00142344	0.000167905	0.000913391	-0.000551511	0.000293486	0.00132627	0.0010523	0.000492173	0.000304003	-0.000625774	-0.00256089	0.00021174	0.000873442	-0.000250631	-9.05872e-05	0.000418885	-0.000107814	0.000800589	0.00127218	0.0004536	-0.000461019	-0.00107081	0.000577189	0.000595062	0.0011614	0.00279947	0.00166361	-0.000998622	-0.000359048	-0.00248134	0.00193838	-0.000471923	0.000798526	-0.000760495	0.00109416	0.000980424	0.00264059	0.00109897	-0.000318033	0.000894546	0.000919547	0.00175879	0.00011074	0.000208286	0.00070088	0.000227666	1.0281999e-05	0.000167239	-0.00139395	0.000871497	0.000417045	0.00163948	0.000390724	0.000955935	-2.25667e-05	-0.000422161	3.5240257e-05	3.581242e-05	-0.000219048	-0.000991234	0.00229168	-0.00321173	0.000335159	-0.000102546	0.00316445	0.00145211	-0.00151064	0.00288577	-0.00128797	0.00020886	-0.000217531	-0.000312445	0.000185661	-0.000237063	0.000754858	6.832383e-05	0.00196048	0.00139302	-0.00465455	1.4065951e-05	0.0002992	-0.00258106	0.000323913	0.00100872	0.000986124	0.0025098	0.000175389	-0.000222233	-0.00223532	-0.000446295	-0.00123813	0.000981428	0.000809508	0.00189831	-0.00361377	0.00256859	0.00288403	-0.000669909	-0.00049802	0.000365326	0.000658609	0.0015813	-0.000396154	2.2873845e-05	-1.34622e-05	6.970499e-06	0.00103462	-0.00225632	-0.000280952	0.000175065	-0.00109366	-0.00143192	-0.00054987	0.00160081	0.00136641	-7.99443e-05	-0.000797104	-0.00107708	-0.000394452	-0.000951311	-0.00157934	0.000293748	0.000376148	0.000605347	0.00138502	-0.00154931	0.00116564	-0.0040173	-0.00108497	0.000406386	-0.000429072	0.000680069	0.000371181	0.000246373	-0.00105916	-0.00109624	-0.00119651	-0.000273253	-0.000236466	0.000731955	0.000624917	-0.0010173	8.166261e-05	-0.000202779	0.000287458	0.000926082	8.842049e-05	-0.000500262	0.00121886	-0.000191394	-4.51826e-05	5.1439558e-05	-0.00127596	0.00166192	-0.00177505	0.000474116	-4.48404e-05	0.00209631	-0.000660001	1.9937546e-05	5.0440816e-05	-0.00210929	0.00123184	-0.000423139	-0.000724373	0.00251569	0.000198518	0.00162972	0.00328995	0.000200259	0.000843234	5.717601e-05	0.00102428	0.000626181	-0.00167267	-0.000533482	-2.21817e-05	-0.0016427	0.000351502	-0.00114507	0.000282537	-0.00228698	-5.06019e-05	0.000811957	0.00101097	-0.00100819	0.000814176	-3.18903e-05	-5.3759e-05	-0.000737664	-0.0021518	0.000544247	0.000481991	0.000819572	-0.000510674	0.0023935	0.000786275	-0.000930574	-0.000224213	0.00148299	-0.0010667	0.000814167	-0.00042183	-0.00029629	-0.000913595	0.00012564	0.000497703	-0.00166438	0.0016977	0.00162355	0.000114375	0.00104128	-0.00063205	-0.000140372	0.0016303	-0.00205977	0.0018027	-0.00013081	-0.000592124	3.4175246e-05	0.000576597	-0.00182555	-0.000730926	0.000139453	-0.00133068	-3.27556e-05	-8.73214e-05	-0.000175151	0.000983631	-0.0013322	-0.00195783	-0.00132958	-0.000398893	0.000444809	0.000675544	0.000306625	-0.000235295	0.00245038	4.8814505e-05	-0.000481235	-0.000678877	-0.00216039	-0.000604264	3.5346475e-05	-0.000767262	0.000922085	0.00148193	-0.00107445	-0.00156508	-0.00240529	-0.00136852	0.000542048	-0.000402245	-0.00174893	-0.000783404	-0.000525218	-0.00163654	0.000409643	-0.000425589	0.00041138	0.000473329	-0.000661588	0.000233729	0.000930468	-0.00016333	-0.000520347	-0.000747231	0.00113091	0.00207814	-0.000229636	0.00032037	0.000298516	0.00274719	0.000712092	0.00162621	0.00149155	-0.000770495	-0.00124177	8.904114e-05	-0.00207829	0.00198879	0.000482494	-0.000374068	0.00205749	0.00133698	0.00172815	0.000740168	0.000578647	-0.000477215	-0.000580209	-0.000115079	-0.000569464	-0.000818201	0.000137369	0.00149685	0.00176314	-0.00119767	-3.54347e-05	-0.00242941	-0.000122144	-0.000799218	0.000466678	-0.000873861	-0.000247883	-0.000215843	0.00145094	0.00206228	0.000229337	0.00220818	0.00108077	-0.0012944	-0.000349732	-0.000108269	-0.00138104	-0.000467698	0.00103542	0.000819544	-0.000323123	-0.000780895	-0.000221302	-0.00222731	0.00151188	0.000942248	0.000752038	-0.000189501	-1.12604e-05	-0.000638334	0.00057174	0.000320851	3.2832028e-05	-0.002152	0.000290322	0.00203492	0.000282622	-0.00213674	0.00257596	0.000887093	0.000768048	1.00660345e-05	0.00219076	-0.000503109	0.000222773	0.000623385	0.00442937	-0.000551326	0.000788987	0.00166741	0.0049339	-0.00148842	0.000304829	-4.56309e-05	-1.17331e-06	0.00183022	-0.000194349	0.000425475	-0.000949773	0.00136946	-0.00258529	-0.00199939	-0.0039243	0.000343512	0.000398897	0.000375338	0.000265459	-0.00187523	-0.000194189	0.00113501	-0.00040553	0.00174403	0.00132334	0.000146835	-0.00100622	-0.000584006	-0.00219553	-0.000242636	0.000835981	-0.000409196	0.000125997	-0.000435945	-0.00387849	8.4655985e-06	-0.00176614	-0.000500849	0.000116978	0.00102524	-0.000983532	-0.000224754	-0.000139806	-0.00111055	-0.000112272	-0.000137288	-2.84179e-05	0.00122117	0.00110254	-0.00127124	-0.00307177	0.0022785	-0.000378315	0.000552045	0.00283816	0.000922619	2.818979e-05	0.000310106	-0.000156023	-1.23593e-05	-0.000980987	-0.00037686	0.0013016	-0.000821693	0.00273689	-0.000221	-0.000738128	-0.000390378	-0.000191646	-0.000262154	-0.00246026	-0.00231575	0.001555	0.000723925	0.00102634	-0.00161198	-0.000394953	-0.000223732	0.00111115	-0.000466269	0.000125882	0.000109027	0.000169825	0.000693361	-0.00102175	-0.000843846	-0.000927616	-0.000938311	-0.000132842	2.537041e-06	-0.000832785	-0.0010281	-0.00117481	-0.00100753	0.000303018	0.00116464	-0.000759711	-0.00114006	0.00014417	0.000107172	0.000431471	-0.000641888	-0.000427733	-0.000439357	0.00098899	-0.00122706	-0.00145315	0.000871831	0.00126051	0.0014416	0.00116317	0.00589079	0.000534722	-0.00213667	-0.000538208	0.00104556	0.00062825	0.000851916	-0.00154746	0.0011212	-0.000224725	-0.000241322	-0.00116161	-0.00184667	-0.000776405	0.000825188	0.00080637	-0.00233824	0.000991767	-0.0015875	-0.0015166	-0.000365049	0.000231094	0.00116419	0.00209853	0.000474124	-0.000148996	0.00180695	-0.000725822	-0.000959846	0.000939279	-0.000356111	0.00121465	0.000605311	0.000432864	-0.000919478	0.00025944	-4.98725e-05	-0.000217638	-0.00105071	-0.00128648	0.00116733	-0.0012449	-0.000335047	-0.000794672	-0.00018408	-0.000111681	0.000734356	0.000144874	-0.000943231	-0.000422823	0.000455896	0.000191223	-0.000719253	-0.000153928	0.0016975	-0.000480398	-0.000309178	0.000194131	0.000870293	-7.07295e-05	0.000585504	0.000707425	-3.28778e-06	-0.000676052	0.00132572	-0.00147306	7.9249534e-05	-0.000204806	-0.000660289	0.00363803	-0.000195623	0.000906337	-0.000390139	0.00184106	-0.00114695	0.000778994	5.3368047e-05	-0.00118156	-0.000577325	0.000894128	0.00144832	0.000397678	-0.00122786	5.7374436e-05	-0.000305725	-0.000116591	-0.00396988	1.8966066e-05	-0.000604982	-0.00323793	-0.000797698	-0.00124094	-0.000881359	-6.19763e-05	-0.00042983	0.00128515	-0.00309884	-0.000738245	0.000166296	-0.00130925	-0.00147134	-0.00283919	-0.000103116	-0.000338206	-0.00153848	-0.000310675	-0.000389209	-0.00206837	-0.000537995	-0.000476706	-0.00168849	-0.000544575	0.00163438	0.000558828	0.000677116	-0.00233538	-0.000399844	0.001218	-0.000150105	0.00234761	-0.00212625	-0.000533869	2.5191819e-05	-0.000446928	-0.000619405	0.0006189	0.0006917	-0.000663994	-0.00067724	-0.000610385	0.00083427	0.00138461	-0.000164536	0.000546897	-0.00505425	-0.000110315	-0.000983518	-0.00151372	0.000637298	8.895028e-06	-0.000149879	-0.000303546	-0.00076519	0.000230816	-0.000274543	0.000807566	0.000661256	-0.000173964	-6.27619e-05	0.00132397	-0.000725922	-3.7273e-05	0.000475638	8.549749e-05	-0.000115632	0.000623884	0.00113556	-0.00044001	0.000362769	9.792498e-05	-0.000591917	0.000691481	-0.000145391	-0.000252516	-0.000376445	0.000118106	0.000612647	8.828095e-05	-0.000174144	-0.000610759	5.188834e-05	-0.00078554	-0.000165843	0.0016737	-0.00111204	0.00139874	0.000992759	0.000552717	0.00157005	0.000962801	0.00201515	0.00147903	0.000470937	0.000460729	-0.000258752	-0.000436718	-0.000582369	-0.00162044	-0.000212431	-0.000472488	0.000920277	0.000518014	0.00100096	0.00102052	-0.000579631	0.000725477	0.000443402	0.000239231	0.000267087	-0.00204344	0.00059824	-0.0023373	-0.00125488	0.00108311	-0.000624964	0.00208268	0.00107311	-0.00055208	0.000827684	-0.000987031	5.347678e-06	-0.000875349	-0.000479604	0.000856655	-0.000745401	0.00169527	-0.000398156	0.000858606	-0.00124614	0.000969225	-0.000320469	0.00312646	-4.91606e-05	-4.59449e-05	0.000530273	0.000450328	-0.000392587	3.3083645e-05	0.000122821	0.00026127	0.00104721	-0.000427449	0.000397025	0.00113927	-0.000480873	0.000910114	0.00102601	0.000835521	0.000882193	-0.00148829	-0.000604892	0.000195488	-2.30148e-05	-0.000804883	0.00198871	0.000560047	0.000358779	-0.00325547	0.000219329	0.00134832	-0.00131399	0.000621564	0.00165832	0.00133373	0.00249473	-2.09014e-06	6.592084e-05	0.00156883	0.000211331	0.000461339	-0.00151914	-0.00125632	0.00141867	-0.000894306	-2.38042e-05	-0.00183824	-7.76267e-06	-0.00116741	0.00223346	-0.000921244	0.00139261	-0.00433174	0.0010042	0.000423366	-0.000116416	-0.000635456	0.00209652	-0.000372183	0.000843428	0.000272228	0.00296481	0.00180498	0.000407653	0.000197222	0.000721638	0.000982317	-0.000321406	-0.00255119	0.000298009	0.000285048	0.000406766	-0.0015723	0.000239214	0.000638759	-0.000276625	0.000327223	0.000377347	-0.000880892	0.000138807	0.000471369	-0.000313497	-3.40755e-05	-0.000596371	0.00170124	-0.00231522	0.00136764	-0.00326862	-0.00371431	-0.000872498	0.0036217	-0.00170804	0.00290808	0.00145095	0.00014267	0.00219343	-0.00193655	-0.00409641	0.000949437	-0.000383203	0.000533356	0.0032496	-0.00103707	0.00205458	-0.00241205	-0.000534765	0.00103431	0.000219588	-0.00140666	0.00149664	0.000203307	-0.000414826	-0.00156291	0.000726312	0.000885442	-0.00147533	0.00134494	0.00020055	-0.00234231	-0.000604031	0.000460643	-0.00075713	0.000889623	0.000439953	-0.000445554	0.000183094	-0.000310441	0.000846973	0.00245451	0.000776821	-3.50108e-05	-0.000292376	-0.000221877	0.00165703	0.00178369	0.000662666	-0.000142829	0.00231418	0.00256097	0.00144187	0.00111691	-0.000646428	0.00128329	0.000339338	0.000259253	0.00170137	0.000809182	0.000783077	-0.00108823	-0.000609496	0.00161151	-0.000776349	0.00191419	0.000369611	-0.000443985	0.000731171	2.4341698e-05	0.00090696	0.000316244	-0.00177963	-5.63498e-05	-0.00019958	-0.000314038	-0.00228109	-0.000130816	0.000246125	-0.00208213	-0.000728205	-0.000905752	-0.00123465	-0.0005451	-0.00216685	-0.000961815	-0.00103467	0.0010248	5.179041e-05	-0.000318851	-0.00424758	-0.000287864	0.000799586	-0.000373555	-0.000148297	-0.00154941	5.61304e-05	0.00160708	-0.00236051	0.00144389	-0.000892498	-0.000232264	-6.21833e-05	-0.000658782	0.00244453	-0.000403472	2.3482467e-06	0.00263574	0.00129479	0.000180302	0.00216595	-0.00214634	0.000592143	-0.00117052	-0.000167918	-0.00084615	0.000710397	-0.000536751	0.000973219	-0.00119059	-0.000334223	0.00039717	-0.000443519	-5.80518e-05	-0.00032437	0.000422035	0.000545441	0.000372134	0.000575304	0.000500808	0.00216203	0.000747743	0.000626944	8.7892535e-05	0.000820079	-6.19214e-05	-0.000409274	-0.000796398	0.000125615	-0.00193413	4.28563e-06	0.000569433	0.0018447	-6.44204e-05	0.000153499	-0.0010996	0.000372798	-0.000887176	0.000378886	0.00136582	-0.00135461	-0.000559397	-0.000488968	-0.00155191	0.000395491	0.000925861	0.00147577	-0.00384684	0.000136872	0.000944909	0.00222697	0.0011547	-0.0003343	4.7310317e-05	-0.000249346	-0.000412473	-0.000547586	-1.88109e-05	0.00054699	0.00037871	-0.000233878	0.000831314	-0.00237543	0.000543955	0.00245594	0.00357995	7.111142e-05	-0.000303164	0.00010543	0.000750977	-0.000671003	0.00327782	0.00266119	0.000633471	0.000931007	-0.00400561	-0.000851508	-0.000340992	0.000272355	-5.85665e-05	0.000391949	0.00226059	0.000540014	-0.000689614	0.00148197	-7.20804e-05	-0.00024856	-0.00152442	-0.000748699	-0.000996417	0.00313222	-0.000332158	-0.00101688	0.00184334	-0.000353328	-0.000735321	0.00102203	0.00103156	0.000581999	0.000103754	-0.000158913	0.000257044	0.000430076	-0.000887275	0.000432858	-0.000194551	0.0010298	0.00181698	0.000188425	-0.0002964	0.00242373	-0.000853966	0.000629852	0.0018216	0.000589891	-0.00126507	-0.00230852	-0.000482644	0.00118519	0.000339432	7.5447904e-05	-0.0013128	3.6746922e-05	-0.000338417	-0.00221106	6.6572014e-05	9.207114e-05	0.000113483	0.000686848	-0.00142804	0.00020088	0.00351124	-0.00129711	0.00284472	0.00256268	-0.00095359	0.000144102	-0.00178726	-0.000347316	-0.000331883	0.000116816	0.00112056	-0.000766685	0.000565449	0.000340547	-0.00068032	-0.000594817	0.00240234	0.000140896	0.00135767	0.000494898	-0.00136278	0.000440947	-0.00290001	-0.000585328	0.00129001	-0.000782876	-4.80241e-05	0.000783672	0.000557585	0.00137976	0.000171368	0.000784086	0.000100422	-0.000700325	-0.00101059	-0.00031242	0.00177218	0.00347045	-0.0014696	0.000454615	-0.00152587	-0.00187231	-0.00281525	0.000250816	-0.000466334	-0.000984007	-0.00155766	-0.00031745	-0.000308032	0.00070619	0.000341823	0.000291919	0.000246404	-0.00179254	-0.00135497	-0.00119939	-0.00207653	-0.00139667	-0.00340509	-0.00174507	0.000165641	-0.00101373	-0.00126563	-3.80485e-05	4.2719683e-05	-0.00279928	-0.000294242	8.470333e-05	-0.000184832	0.00054298	-0.0014027	0.000328308	0.000266915	-0.000267407	0.00056528	0.000126568	0.000128239	-0.000206205	0.000659286	0.000111196	-0.00331909	0.000836368	-0.000901944	0.000357398	0.000135412	0.000813702	-0.00248702	0.000511956	0.00105718	-0.000223576	0.00127019	-0.00289912	-0.000238435	0.00102874	-0.00017158	0.000626389	-0.00111799	-0.000778836	-0.00075615	0.00108883	-0.00087968	6.993882e-05	0.000588766	0.000787218	-0.00151967	-0.00113308	-0.000399157	-0.000257689	0.00147713	0.000311454	-0.000450461	0.00147924	0.000949244	0.00287555	-0.000930272	-0.0019387	-0.000600732	0.00134527	-0.000145926	0.00122253	0.000740401	0.000412894	0.000285999	0.000184284	-0.000443869	-0.000840465	0.00041853	0.000537448	0.000398201	-0.000416994	0.000130993	-0.000203324	0.000224689	-0.00176037	-0.00162638	-0.00153239	0.00151385	0.00288868	0.0011213	-0.000451671	0.000454479	0.00131071	-0.000210339	9.4799e-06	0.000480004	0.000737953	-0.00193743	0.000569869	0.000635229	5.8461697e-05	0.000567481	-0.00136683	0.00154417	0.000818791	0.00123678	-3.16037e-05	0.000229809	0.000500116	-0.00059466	-3.06931e-05	-0.000480658	-0.00137243	0.00149947	5.4336804e-05	0.000525175	0.000821414	-0.000365839	0.000601699	5.425898e-05	0.000803895	-0.000361185	0.00081673	-0.000496254	-0.000203335	7.474878e-05	-0.00087471	-3.92965e-05	0.000761494	0.000196221	4.6518096e-05	0.000515092	0.000290387	-0.000325299	-0.00109395	0.000794524	-7.9476e-05	-5.88387e-05	-0.000848507	2.2382344e-05	-6.34146e-05	-0.000707373	-0.00128615	-0.00205508	-0.00255312	-0.00285446	0.000321558	0.00121771	-0.00090262	-0.000559772	-0.00300601	-0.000459092	0.000516243	-0.000536552	-0.000594597	0.000964152	-0.000146004	-0.00247388	0.000285688	-0.00301749	-0.00154675	0.00161085	-0.00173214	0.000364143	-0.00105689	0.00232363	0.000833945	-0.00376403	-0.000271859	8.9213965e-05	0.000165012	0.000229945	0.000280339	0.000404018	0.000252271	0.000154969	0.000510764	-0.00023538	6.5332906e-06	0.000299154	-0.000412154	0.000899892	0.000766916	-0.00045996	-0.000685087	0.00067915	-0.00103824	-0.00030796	0.000461662	-6.8111e-05	-0.000170075	-0.00288563	0.000562637	0.000699847	-0.000318242	-0.000188118	-0.000348465	0.00428983	-0.00104788	0.00293345	-0.00131027	-0.00191097	0.000272226	0.00105312	0.000106021	-0.000840363	0.000261353	0.000446354	0.00039374	-0.00138081	-0.000988241	-0.00120597	0.00028529	-0.00121525	0.00234789	0.0020289	-0.000786784	-0.000204933	-0.00103847	0.00115344	-0.000990295	0.00343784	0.00072563	-0.000452915	-0.00133839	0.000357439	-0.00215361	-0.000602675	0.00142684	1.7134731e-05	0.000808397	-3.84036e-05	-0.000148504	-0.000142854	0.000927982	-0.0023491	0.000641669	0.000616595	0.000387153	-5.1485e-05	-0.00118961	-4.46653e-05	-0.000315922	-0.00133158	9.06338e-05	0.000301081	-0.00150989	-0.0035685	0.00116456	-0.00156554	-0.0024044	-0.00112783	0.0019805	-0.000657405	0.00180083	-0.00132799	-3.36214e-05	0.000491962	-0.0031947	-7.68712e-05	-0.00111898	-0.00070299	-0.00381728	-0.000433438	0.000874165	0.000366635	0.000359327	-0.000212068	-0.000324454	-0.00205024	-0.00117266	-0.000220143	0.000479754	-5.41956e-05	0.00168416	0.000413678	-0.000493652	-0.00107476	7.625856e-05	-0.000406062	7.0740396e-05	0.000423665	-0.00132199	-0.000418825	0.000478841	6.137637e-05	0.000198642	0.000810381	-0.000113023	-2.71696e-05	0.000700666	0.000546839	-0.000208541	-0.000580359	-5.66535e-05	4.978742e-05	0.000112339	-2.04795e-05	0.000434136	0.000177111	-0.000969982	6.779714e-05	0.00019704	0.000202997	-0.000271699	0.00180379	-0.000650309	-0.00257546	-0.00202016	-0.0009032	0.000736077	0.000168307	-0.0016287	-0.00159446	-2.62208e-05	0.000963597	-0.00174137	-0.00203366	-0.00187017	-0.000220751	-2.42943e-05	-0.00112899	0.00203648	-0.00014675	-0.00471349	0.000493272	-0.000553333	0.000152368	0.00128826	-0.000857119	-0.000303251	-0.00356308	0.00330436	0.00122814	-0.001217	-6.26295e-05	-0.000398634	0.00206074	-0.000277454	0.00157837	0.000322176	0.000132427	8.2104176e-05	7.374352e-05	0.000231463	-0.000276743	4.1586005e-05	0.000923318	-8.01055e-05	0.000983206	0.000513849	0.000897686	-7.96788e-05	0.000709873	-4.07633e-05	0.000355933	0.000432287	0.00129039	-0.000232858	0.00179546	-0.00138651	-0.0003911	-5.73856e-06	0.00158634	0.00138665	0.000508261	0.000168778	0.000386588	2.649776e-05	-0.00157866	-0.000149647	0.000933112	0.000433512	0.000433249	9.079565e-05	0.000837175	-7.37851e-05	-0.000169418	-9.67748e-05	-0.00109412	0.000479944	-0.000841877	-0.000915636	-0.00025938	0.000769525	-0.000557513	-0.00261367	-8.23149e-05	-0.00275469	-0.00101573	0.0014823	-0.000609683	0.000503899	0.00360988	0.000485409	0.00242497	-0.000428225	-0.000382681	-0.000557102	0.000649207	-7.17371e-05	-0.000260109	0.000725178	0.00121887	0.000225359	-0.00115558	-0.0014361	0.00102245	0.00118907	-0.00118681	-5.78375e-05	-4.67432e-05	-0.000555016	-0.000509264	-0.000959149	-5.69972e-05	-0.000555691	0.00127254	0.000997925	-0.000300073	-0.000860323	-9.92988e-05	0.00081873	-0.000351911	-0.000451809	0.000408364	-0.000651418	-0.00249141	0.00025719	-0.00112968	0.00209075	-0.00102579	-0.00266824	0.000698879	-0.000270496	-0.000136961	-0.000972594	-0.000551166	-0.000876144	0.000317556	7.710912e-05	-0.000155434	-0.000890646	0.00046143	-0.000144708	0.000134951	-0.000863377	-0.00216746	0.00162436	0.00191978	-0.000806533	0.000213591	-0.00166245	-0.00105049	0.000380984	-0.000931798	-2.26376e-05	0.000103626	0.000852526	0.00192045	1.6474949e-06	0.000578938	0.0013987	0.000774986	-0.000917477	-0.00183428	-0.00175719	0.000291949	-0.000185841	0.00277464	0.000458116	0.00393345	4.544375e-05	-0.00118262	6.80414e-05	0.00154743	-0.00100494	-0.00320931	-0.000494935	-0.00273862	0.00105853	-3.64958e-05	0.000497176	-0.000847406	0.00174653	0.000786268	0.00124923	0.000180893	0.000586606	0.000117052	0.000993411	0.00092489	-6.99495e-05	0.000523573	0.00204768	0.000552955	4.8580492e-05	0.000444716	-0.00018966	-9.77386e-05	0.00149791	-0.000461294	0.000375769	0.000951398	0.00190317	-0.000440182	-0.000488981	-0.00502416	-0.00140671	-0.00261831	0.000437058	0.000303748	-0.00104352	-0.000539197	0.000609593	-0.0003197	-0.00050795	0.000751983	0.000287752	-0.00118785	0.000288193	0.000521777	-0.000655049	0.00035519	9.121826e-05	-0.000557018	0.000529903	-3.80594e-05	-7.57159e-05	0.000765317	0.000264625	0.000283021	0.000260554	-2.72114e-05	-0.000527101	-0.00223819	0.00172398	-0.000457037	-0.000559121	-0.000880936	0.0019178	-0.000771995	-0.00145292	0.000145034	-0.000211234	0.00369861	0.00226266	-0.000285949	0.000313444	0.00100079	-0.00339459	-0.00221375	-0.000501826	0.000303266	0.00150286	-0.000886065	-0.000334712	-0.00120417	0.000399753	0.00108065	-0.00046084	-7.85285e-05	-0.000456393	0.000572979	-0.000188161	-0.000165396	0.000768409	0.000233998	-0.000441584	-0.000405815	-0.00120744	-0.00011396	0.0009571	-0.000413646	-0.000452072	0.000701714	0.00118494	-0.000231	-0.00159032	-0.000454574	-0.000402525	-4.01191e-05	-0.00201499	9.144116e-05	-0.00103428	-0.00135551	0.000651901	0.000214516	-0.00146303	-0.00202863	-4.00253e-05	-0.000720535	-0.00211062	0.00091141	-0.000232743	0.000712275	-0.00145505	0.000930307	0.000582337	-0.000354107	0.00107013	-0.000563659	-0.000929467	0.00243105	0.00107516	0.000257487	0.00109021	-0.000367314	-3.67143e-05	-0.000490013	0.000439811	-4.41931e-05	-0.00300115	0.00166328	0.00164852	-0.000324167	-0.00272514	-0.000205183	0.000835224	0.000656221	0.000260154	6.346298e-06	-0.001377	0.000477282	-8.34102e-05	0.000756629	0.000163001	0.000297709	0.000271672	0.000260237	0.000485268	7.4668795e-05	0.000163719	-0.000108785	-0.000783506	-0.000168222	0.000137952	-0.000699314	-0.00132044	0.00116271	0.00172977	0.00109602	2.1409416e-05	0.00125024	-0.000940732	-0.000414907	-0.00288635	-0.000206601	0.00175767	0.00010296	0.000128948	-0.00131434	0.00164008	0.000834485	0.000586796	0.00053984	0.000917518	-0.00240112	-0.00148682	0.000910214	-0.00145538	-0.000575433	0.00125307	0.000547688	-0.00135383	-0.00071728	-0.00291357	0.000651028	-0.00184539	-0.00062752	0.000315114	-0.000252715	0.00154383	0.000150426	-0.000602751	0.000388594	2.6549675e-05	0.00194342	-0.00234216	3.164857e-05	0.000140592	-0.00360132	-0.00121586	-0.00088103	-0.000704846	-0.000882669	-0.00101939	0.000418485	-2.56672e-05	0.00017876	-0.000166444	-0.00354966	-0.000165991	0.000367983	0.000271557	0.000181044	-0.000141733	-0.000248601	0.00140041	0.000782278	0.000839439	0.001898	-0.000658041	7.1467955e-05	0.00218091	0.000577526	0.00116449	0.00121057	0.000682633	0.00215536	0.000368146	0.000563959	0.000267869	-6.1318e-07	0.000955656	0.00126246	-0.00082403	0.00139816	0.000635032	-0.000232453	0.00133594	0.00321143	0.000146567	2.0390014e-05	0.00585993	-0.00161354	0.000685224	0.00140559	-0.0002478	-7.29332e-05	0.000336822	0.000936588	0.000472093	-0.000217851	0.000257102	-0.00108667	0.00279886	0.000662972	0.00149854	0.00347056	0.00172404	0.000166279	-0.000202658	0.00311916	0.000691627	8.046661e-05	0.00196176	0.000667846	0.00277655	-0.0002149	-0.00141703	-0.000973174	-0.000359013	5.4348104e-05	-0.00061459	-0.000646872	-0.000890589	0.0018061	-9.95154e-05	0.000940021	0.000647714	-0.00066322	-2.66647e-05	-0.00083045	-0.00193218	-0.00148321	0.000229189	0.000280071	-0.0019177	0.000434206	-0.00154418	-0.0006908	0.000479948	0.000371548	-0.000653014	0.000454872	0.000982902	0.000363829	0.000663518	0.000425544	0.00109559	-6.86681e-05	0.000382344	-0.000144148	-0.00119847	-0.000481887	0.000682316	0.00120719	0.000748513	0.000832983	0.000358214	1.8338653e-05	-0.0012544	0.000899429	-0.00230179	0.00118703	8.688263e-05	0.000699317	-0.000284227	0.000232672	-0.0015456	0.000234777	-0.00161815	0.00105368	-0.000655231	-0.00160428	0.000675684	-0.000208416	-0.000588779	0.00021702	-0.000892926	-0.000560834	0.000926295	-0.000679652	-0.00124171	-0.000845695	-0.000739306	-0.00138117	0.000338933	0.00172761	-0.000483643	-0.00207975	-0.00216739	-0.00152424	0.00189425	0.000920592	-0.000752936	0.000716307	0.000232102	-0.000240423	0.000672117	8.826713e-05	-0.000305917	0.00280225	-0.00148891	0.00165139	-9.37027e-05	0.00233101	0.000211446	-0.000105145	-0.00205861	0.00156614	-0.000477179	-0.000911482	0.000168964	-0.000184796	3.3363125e-05	0.000816653	-9.10215e-05	-0.000171918	0.00108352	0.000555906	0.00184127	0.000108787	-0.00011021	0.000652045	-0.000297236	4.8882895e-05	-0.000281753	0.00347746	-0.00171027	0.000558436	0.000388922	-0.000166516	-0.00150243	-9.41908e-05	0.00108264	-0.000162773	0.000564669	0.000474902	-0.000428034	-0.000298895	4.8821596e-05	-0.000362824	-0.00088205	-7.89559e-05	-0.000488448	-0.000484993	0.000641294	-0.000312613	-0.00157106	-0.000718561	-0.00134187	-0.000970198	6.023676e-06	0.000355016	0.000354158	4.9613518e-05	0.00174674	-0.000634137	0.000481992	-0.00844481	-0.000339113	-0.00703678	-0.000911071	0.000915879	0.000241868	-0.00133184	0.000780687	0.0016585	0.000535803	-0.00193805	0.000469252	-0.00208374	0.00129072	-0.000991429	0.00137539	-0.000653676	0.00118133	0.00315041	0.000330392	0.000117995	-0.000936732	0.00173499	-0.00228514	-0.000313666	0.000545998	-0.00282083	-0.000738254	-0.000337485	0.00114403	-0.000503239	-0.00175395	-0.00193069	-1.78679e-06	-0.000377827	-0.000314233	0.000180792	0.000390108	0.000417259	0.000567432	0.00017989	0.000487503	0.000457231	4.8032827e-05	0.000587	0.000592475	7.8455205e-06	-0.000511788	0.00158893	-0.000312915	0.000165203	-0.00290503	-0.00123931	-0.00022226	-0.00206146	-0.00133861	-0.00161531	0.000517319	-0.000107695	-6.15033e-06	-0.00162361	-0.000775801	-0.000690047	-0.00123685	-0.000551116	0.00160611	-5.53799e-05	-0.000832811	0.00350123	0.000679286	-0.000182835	0.000952195	0.00136612	0.000675095	0.000302704	-0.000644039	0.00278793	0.000907185	0.00309798	0.000121868	0.00084694	0.00206053	-0.000171992	0.00345373	-0.00211124	-0.000405415	0.000824331	6.682244e-05	0.000145462	-0.000158651	0.000973031	-0.000263206	0.00101857	7.192797e-05	0.00443576	-0.000373495	0.00046965	0.000373083	-0.000517012	-0.000767868	-0.00103874	-0.00113712	-0.00140135	-0.000563224	0.000161515	0.000662067	0.000743383	-0.000578318	0.000521894	-0.000139513	-0.0030846	-0.00188646	-0.00146376	-0.000327652	-0.000591891	0.000414999	0.000586796	0.00146799	-0.0015989	-0.00171099	0.000421	-0.00163679	-0.000577505	9.940854e-05	-0.000105655	-0.00152807	-0.0012649	0.000839172	0.00254415	0.000798084	2.952019e-06	-0.000520985	-0.000570939	0.00231616	-0.000518652	0.000387733	-0.000241773	-0.00105673	-0.000396412	2.3357847e-05	-0.000158211	-0.000388589	0.000219758	-0.000726684	-0.00110014	0.000209787	0.00124263	-0.00249835	-0.000397909	0.00112657	0.000736408	0.000369496	0.00123324	0.0012149	0.000977745	-0.000289391	-0.000907965	0.000422809	-0.000713287	-5.34347e-05	-0.00338784	-0.000616636	-0.000403944	-0.000770224	-0.00434507	-0.000968012	0.000360656	-8.58428e-05	-0.000456061	0.00100069	0.000263211	-0.000258631	-0.000802003	0.000898338	0.000508416	-0.000838353	-0.00236559	0.00103326	-0.00118035	0.000685148	0.00288169	-0.00133452	0.000181214	8.134844e-05	0.00088347	0.000570525	0.000545104	8.179361e-06	0.0010091	0.000100195	-0.00060176	-0.000907417	0.000891257	0.000308877	-0.000103341	-0.0004734	-0.000146942	-0.000965553	0.000660015	-0.000340619	0.000612465	0.000943198	-0.0010482	0.000181939	0.000830637	0.000673084	-0.000875452	0.00205538	-0.00134521	0.00038225	-0.000166685	0.00210373	-0.000743694	-0.000141738	-0.000790666	0.000631835	0.000707204	-2.87972e-05	3.7315374e-05	0.00112197	0.00301894	0.00028551	-0.000600014	2.6626678e-05	-0.00044531	0.00111933	0.000517188	-0.00184822	0.000777622	0.00174955	-0.000126995	0.000623768	-0.00110483	0.000388894	0.00084735	-0.000152598	-0.000968899	-0.00262463	0.000604536	-0.000336475	0.00129675	0.000357968	-0.00168926	0.00109059	0.000992948	0.000206271	-0.000112029	2.732241e-05	-0.000807459	-0.00226553	-0.000557669	-0.00145874	-0.00058563	-0.000523695	-0.000301254	0.000519836	0.000479568	0.00290095	-0.000455006	-0.00179894	0.000523426	-0.00268657	-0.000696616	0.000285778	0.00045495	-0.00173447	0.000194144	-0.00049891	-0.00246524	0.00061614	-0.00258086	-7.36547e-05	0.000280676	-0.00141594	-0.000841394	-0.000307443	-0.000195198	-0.00180881	-0.00172938	-0.0019709	-0.000770069	-0.000946496	0.0024942	0.00105279	0.000450674	0.000953188	0.00127789	0.000866035	-0.000726813	0.000725414	0.00238905	-0.00116316	0.00142385	-0.000613687	0.000769111	0.000764447	0.00214078	-0.0027822	0.00121108	-0.000635499	0.000277025	0.00422707	0.0020439	0.00363852	-0.00150342	0.00125704	0.000238151	0.000681311	0.00106985	0.00109918	-0.00314756	-0.0014127	-0.00292893	0.00136167	-0.00304889	0.000695233	0.00062816	-0.00280219	0.000851892	0.000292897	0.00117832	0.000445516	-0.000745903	-0.000823656	0.00209888	-0.000229013	0.000502954	0.00199046	0.00204462	-2.56307e-05	0.000524936	-0.00136181	0.0010311	-4.2507e-06	0.00188647	0.00242081	-0.000244196	0.00200606	-0.000886657	0.000740882	0.00043884	-0.000343182	-0.00114608	0.00122812	-0.000326847	-0.00423303	0.00104394	-0.00106187	-7.53008e-05	0.000587243	0.00129349	-0.00107353	0.000823035	-0.00134889	0.00103532	-0.00507175	-0.000662787	0.000680218	-0.000378141	0.00220289	-0.000772083	-0.00409739	0.000580639	3.3831577e-05	0.000803142	0.000826368	-0.0020408	-0.00028774	-0.00199525	-0.00484385	0.00226828	-0.00123058	0.000179103	0.0023433	0.000440838	0.00116978	0.00125159	0.000968366	-1.96328e-05	0.000698643	0.00154671	-8.29791e-05	-0.000356074	-0.000368099	-0.00031896	-0.000694139	-0.000641727	-0.000390631	-0.00133844	0.00019869	-0.000545498	0.00130374	0.000300094	-0.00092476	9.7802396e-05	2.5372161e-05	8.736489e-05	0.000303468	-0.000238733	0.000827514	0.000555868	-0.000420445	0.000814322	0.000718307	0.000400368	-0.000331089	-0.000231857	0.000475123	-5.65851e-05	0.000750806	-0.000474662	-0.000594038	0.000291424	0.00149117	0.000205843	9.116733e-06	0.00282318	0.00197621	0.00049245	0.000608648	0.000202163	0.000198804	0.000732584	-4.70139e-07	0.000492159	-2.28146e-05	-0.000605099	2.6326443e-06	3.2423228e-05	0.000503	-0.000712935	-0.00360014	-0.0019498	-7.91347e-05	0.000638364	6.730211e-05	-0.00065313	0.00149031	-2.51057e-05	-0.00163321	0.000386216	-8.56902e-06	-0.000345057	0.000691228	-0.000476077	0.00146826	0.0014181	0.000571795	-0.000692789	0.0013431	-0.000418511	-0.000162418	0.00118605	0.00113851	-0.00114196	-0.000291974	-4.10808e-05	-0.00031714	0.000175408	0.000896498	0.00054006	0.000171569	0.000140209	-0.000986843	-0.000139297	0.000309735	0.00186193	-0.00022618	0.00121243	-5.22876e-05	0.000803661	2.39396e-05	0.00058459	8.7105094e-05	-0.0015968	-0.000632623	-0.00138288	0.00154539	-0.00195783	-0.00197911	-0.00071321	0.000840438	-0.0011402	-0.000375818	-0.000282347	-0.000386796	2.26319e-05	-0.000299237	0.000704437	-0.000670951	0.000380462	0.00320026	-0.000415297	0.000347304	-0.000745631	0.000723283	0.00120557	0.000848117	0.000623879	-0.000172722	-0.000118063	0.00144774	-0.00067207	0.000145669	-0.00157744	0.000425205	-0.00225588	0.000557751	-2.98464e-05	0.000223694	0.00090639	-0.000405703	0.000325603	-0.000663088	0.000151066	0.000119714	-0.0014699	-0.000327599	0.000343367	0.00308458	3.5704732e-05	0.000498569	0.000118057	-0.000301598	-0.000268116	0.00121325	0.000467074	0.00093738	0.000977612	0.000260655	0.000441672	-0.0016026	-0.000267737	0.000730485	-0.000846025	0.00064735	-0.00013505	0.00208305	0.00056441	-0.000875096	0.000876562	0.00132104	0.00262813	0.00159695	-0.000724572	-0.00111642	0.000431297	-0.000111409	0.000654155	0.00070665	-0.00182497	0.000766065	0.000242756	-0.0004785	0.000205308	1.2855474e-05	-1.05961e-05	0.00045288	-0.00177982	-0.00185411	0.000725739	0.00137091	0.00017363	0.00100891	0.000448074	0.000877666	0.00135913	0.000255041	0.00078826	0.000924018	-0.000128711	-0.00115282	-0.00121076	-0.000607069	0.000435103	0.00176865	-0.00134637	-0.00110043	0.000433145	0.000454588	-0.000538587	0.000654833	-0.00172998	-0.00178511	0.000199261	-0.00212082	-0.000362369	-0.00196625	-0.000725269	0.000252049	-0.00330732	0.00149226	-0.000961345	-0.000526788	-0.000293234	0.00223718	0.000773787	-0.000164454	-0.00174857	0.000160825	-0.000640358	0.00156895	-0.00120903	-0.000316674	0.00240821	-0.00060076	0.000641144	-0.000607712	-0.000279352	0.000969529	-0.00068369	0.000518732	-0.000238312	0.000781904	0.00140511	-0.000553624	0.00101542	-0.00119026	0.00560757	0.00563448	0.00253541	0.00222938	0.000557572	-0.00038596	-0.000456723	-3.61158e-05	0.00256625	0.00381772	0.00318282	0.00220282	4.667401e-06	-0.00216188	0.00116604	0.00180653	-0.000281303	0.00069039	0.00234754	-0.00261891	-0.000422572	0.00104263	0.00133825	8.6338616e-05	0.000114008	0.000663981	-0.000167822	0.000576237	-0.000437842	0.000987827	0.00169653	0.00092694	-0.00107253	0.000391727	0.000134025	-9.06273e-05	1.14772465e-05	-0.000817334	-0.00206558	-0.00262375	0.000671214	0.000327694	0.000829665	-0.000834214	0.00241074	0.00114829	-0.00124883	-0.000976193	0.00280176	0.000792642	0.00197383	-0.0014934	0.004324	-0.00201636	0.00234399	-0.00576239	0.00308797	-0.000596151	0.000402343	-0.000898871	0.000379575	-0.000194044	0.000318208	-0.00060063	0.000381718	-0.000356403	0.000437901	0.000491936	0.000331593	-0.00177424	0.000421872	0.000675138	0.00391487	-0.000370708	0.000608115	0.00174242	-0.00145292	0.000187672	0.000155671	0.000439632	0.000560892	-0.000222855	-0.000204834	-0.000308239	0.000434449	0.0012493	-3.85655e-05	0.000201264	0.000627773	-0.000774264	0.00103638	0.000995909	-0.000197323	-0.00511306	0.00016619	-0.0017695	0.000372573	0.000188754	-0.000397768	0.000528713	0.00184382	-0.00159208	0.00203565	0.000443549	-0.000100538	0.000426566	0.000318846	0.00238949	-0.000413205	0.000708719	0.00268669	0.00197162	0.000507756	0.000360637	-0.000875271	-0.000293376	0.000141901	-0.000802153	-0.000603986	-0.00365999	0.00856496	0.00148206	-0.00119731	-0.000284709	0.000506475	-0.000778732	0.00206431	-0.000995514	0.000460853	-0.000143481	0.000101129	0.000623017	0.000770594	0.000148392	-0.00147273	-0.00111626	-0.00162059	-2.57611e-05	-0.000239274	0.00110461	0.00164313	0.000389243	0.000833139	-0.00327227	-0.0015296	0.00118028	0.00046491	0.000627805	0.00183131	-0.000568201	-0.000228686	-0.00046899	0.000373855	0.000831404	-0.000107615	0.00200889	-0.000265012	-0.00119813	0.000523819	0.00166036	0.0013303	0.00185239	0.000125739	0.000862724	0.000250497	0.000733695	0.000533083	-0.00117347	0.00365938	0.000390058	-0.00169306	-0.00265557	-0.00121464	0.000152143	-0.000993127	0.000935738	-0.00354267	0.000286159	-0.000340459	-0.000851915	-8.7726e-05	0.00225194	-0.000239218	0.000483261	0.0016037	0.000394493	0.00357047	-0.00104008	0.000164222	0.000850159	0.000287659	1.604395e-05	0.000344551	0.000824206	0.00141581	0.000691108	0.00100078	0.000253467	0.000109948	-0.00276645	-0.00063034	0.000702488	0.0003313	0.000323971	0.000493619	0.000411642	0.000112126	-0.00111773	0.000575791	-0.000471976	0.000931286	-0.000169636	0.00108912	0.000416424	0.000645669	0.0010775	3.831268e-05	-0.000252123	0.000616925	0.00078748	0.000214427	0.0007686	0.000209938	-0.000204268	-0.000457442	-0.000362643	0.00119606	0.000337785	0.000132746	-0.000168893	-0.00130604	-0.000476199	0.00109535	0.000412526	-0.000713618	-0.00143184	-0.00022615	-0.000643819	0.000281884	0.000843663	-0.000335326	-0.00209658	-0.000117117	0.000373207	0.000173012	0.000338778	0.000684491	0.0013439	-0.000351496	-0.00110119	0.00095488	-0.000276819	0.000835266	5.4772278e-05	-0.00100169	0.000167408	-9.89399e-05	-0.000681919	-0.00056003	-0.000268117	-0.00124762	-0.000243027	-0.000664483	-0.000840836	0.000547665	-0.00187765	-0.00231686	0.000511534	-0.000675381	-6.63497e-06	-0.000599631	0.00085306	0.000631551	-0.000654892	0.000212468	-0.00157763	-0.000582687	0.000206775	-0.000363143	-0.000600967	0.00164828	0.00127539	0.000281186	0.0041462	2.9978424e-05	-0.000759463	-0.000589761	-0.00018561	0.000171272	0.000376998	-0.000225209	0.000185783	-0.000205741	0.000605811	0.000859831	-0.000900038	0.000263181	3.1542408e-05	-0.000198213	-0.000297288	-0.000578189	-0.000151324	0.00239247	-0.00140201	0.00160881	-0.000114047	0.000113596	-7.85313e-05	0.000389582	-0.00159975	0.00120777	-0.000999163	-0.000164693	0.000745241	0.00496852	0.000517676	0.00147575	-0.000974006	0.000492256	6.922909e-05	0.000918738	-0.000512264	0.00178629	-0.000651583	-0.000277762	-0.00254114	0.000373062	-5.92875e-06	0.000265947	-0.0013539	0.00110713	3.8986498e-05	0.00402966	-0.000613866	0.000281125	0.000314818	0.000806135	0.000173331	-0.000528812	-0.000438904	0.00222999	-0.000737861	0.000697241	-0.00118315	0.000224186	0.000388248	0.000565078	0.00216667	0.00157947	-0.00141315	-0.00293238	0.000966706	-0.0020466	0.00152562	-0.00196351	-0.000546581	0.00118595	-0.000823218	-0.000219225	-0.00129774	0.00124664	0.000770375	0.00138616	0.000656854	-0.000872419	0.00123986	-0.000664151	-0.00124016	0.00104066	0.00123141	5.802205e-05	0.000991521	1.4584955e-06	-0.00131113	2.2361886e-05	-0.00155001	0.00125236	0.00127058	0.00088715	0.000904231	-0.000127449	-5.83622e-05	0.000113058	0.00146373	-0.00129931	-0.000236889	0.00100071	0.00093763	-0.000783422	-0.00043542	0.000627129	0.00154602	0.0041896	-0.00104235	0.00126076	0.000495549	-0.00123487	0.00255609	-0.000593226	0.000223093	-0.00145876	0.000497159	-0.00187217	0.000693257	-0.00103626	0.000502794	-0.00151666	0.000359481	6.0033373e-05	-0.00884512	2.7493556e-05	-0.00101551	0.00173601	0.00119816	0.00169638	-0.0014332	-0.00150931	0.000116806	0.000315716	-0.000432149	-0.000168788	0.00436709	-0.000567426	0.00176171	-0.00152214	-0.000322266	-0.00385693	0.00187479	-0.00111792	-0.000362132	-0.000520099	-0.000217058	0.00208102	0.00195826	0.000176008	0.000737705	0.00113509	-0.0014265	-0.00153403	-0.00145524	0.000965201	-0.00067647	0.001126	7.876374e-05	0.000893051	0.00102611	0.00125186	0.000581544	-0.000203252	7.108667e-05	-0.00138507	0.000742271	0.000366851	-0.00108825	0.000990457	-0.00117514	0.000567343	-0.00124431	0.000150148	0.00186697	0.000825003	-0.00172227	0.000242336	-0.00154604	-0.00041462	-0.000470071	0.000872018	0.00151089	0.00018237	0.000208311	0.00261386	0.00169334	-0.00019366	0.0012058	-0.000161417	-0.000949202	-0.00213586	0.000123231	-0.00100603	-0.000667995	-0.000188236	-0.00206345	-0.00116678	0.000373032	-0.00259982	-2.96925e-05	0.000796268	-0.00132622	-0.000490604	0.000195824	0.000951601	-0.00270776	0.00125693	-0.00113126	-0.00149256	-0.00179312	-0.00206318	-0.000474647	0.000385289	0.000110034	-0.000716606	-0.00461981	0.00102984	0.000821948	-0.000469568	-0.00254788	-0.000677805	-4.59153e-05	-7.07432e-05	0.000216194	0.000508563	0.00033235	0.00134256	0.00224337	-0.00420031	0.00124028	0.000559118	-0.000355246	-0.000715179	-0.00322721	0.000112919	0.00177247	-0.00110945	8.006222e-05	0.000815948	-0.00111117	0.000622314	-0.0011571	-0.00158529	-0.000227068	0.00110175	0.000865246	0.000626988	0.00129362	-0.000273725	0.000375291	-0.000976262	-2.22215e-05	-0.000577939	-0.000472407	0.000451792	0.00136563	9.010161e-05	0.000810344	0.000239526	0.000650597	0.000564191	0.00046042	-0.000877669	-0.00037561	-0.000312076	0.000275935	0.000104176	-0.0020986	0.000612761	0.000503761	0.000959535	-0.00132059	0.000411507	-1.44442e-05	0.0015421	0.000130351	-0.00176423	0.000560852	-2.69681e-05	-0.00106482	0.000319226	0.000123472	-0.000108578	0.000201544	0.00165845	0.000907284	0.00150366	0.0010834	-0.00081219	-0.00185806	-0.000755545	0.00138998	0.000592853	7.588456e-05	-0.000742659	0.000412877	0.00029911	0.000959577	-0.000995571	-0.00229769	0.000661114	0.000469115	-0.000688111	-0.00108983	-0.00334448	-0.00252652	0.000946799	0.000269794	-0.000302022	-0.00195341	0.00035389	0.000883103	0.000902798	-0.00133486	0.000322209	0.000265092	0.00046028	-4.89471e-05	0.00173263	-0.00139399	0.00297341	0.000558704	0.000572558	-0.00298452	-0.00017206	0.000148773	0.00239575	0.00043097	0.000188298	-0.00057354	0.00025246	-2.22539e-05	-0.00132844	-0.000507537	0.000778667	-0.000254509	0.000370436	0.000363081	0.00138836	0.000142692	0.000648589	0.000117546	0.000797822	-0.00118289	0.00114196	0.000495839	-0.000609528	0.00213242	-0.00163718	1.1368385e-05	-0.000518445	0.000761327	2.6969308e-05	-0.000489625	-1.38233e-05	0.000171853	0.000104259	-0.000482443	0.00013368	-0.000630122	-0.00246842	-0.000822588	-0.00042308	0.00145452	0.000242056	0.000879837	0.000542029	-0.00163548	-0.000156609	0.00235373	0.00229468	-0.000511598	0.00101318	0.00121329	0.000911213	0.00298403	0.00195966	0.000817468	0.000297168	-0.000348733	-0.00168196	-0.000436432	0.000719161	0.00126904	0.000504298	-0.000491271	0.00252465	-0.00110342	-0.001007	0.00140116	-0.00103405	-0.00110814	0.000219888	0.00098334	-0.00042646	-0.000494672	0.000796638	-0.000299915	-0.000746323	-0.000650744	0.000551953	-0.00048775	0.000562038	3.7063496e-06	0.000855479	-0.000574904	0.00035454	-0.000118992	-0.000659555	-0.00136916	-0.000713163	1.6737164e-05	-0.000536627	-0.000748874	-0.00033997	-0.000475792	-0.000367451	0.00170073	0.000649875	0.00028845	0.000343611	4.04927e-05	0.00170943	-0.000788107	0.000640592	0.00107622	-0.00215618	-0.000135645	0.000107541	-0.000532001	-0.000742151	0.000596638	0.000465547	0.00169153	0.00224074	-0.000934688	-0.000443775	0.000541754	0.00627592	0.00357158	0.00159952	-0.000257224	-0.00103284	0.000164389	-0.000658104	-0.00236846	-0.000701809	-0.000510223	-0.000165757	-0.00106473	0.00110504	-0.000438653	0.00142795	-0.00033371	-0.00195238	-0.000718621	0.00051262	0.00023231	-0.000306718	0.000278434	-0.000374172	0.000516228	-0.000382123	-0.000604925	-0.00393166	-0.00114213	0.0020347	0.000611983	0.000133374	-0.000179081	-0.000610666	-0.000583619	-0.000993879	-0.000311394	-0.00236659	2.1978718e-05	0.00030957	0.001926	-0.000541818	-0.000284931	-0.000810445	0.000947696	0.00199893	-6.44514e-05	0.00151828	9.810452e-06	0.0013928	-0.000529	-0.000638461	-0.000113954	-0.000999595	2.5726504e-05	0.00228752	0.00049041	-0.000523322	6.226972e-05	-0.000523159	-1.23055e-06	0.00142485	-0.000320234	0.000156321	-0.000402198	0.00212887	0.00034173	0.000426104	-0.000254711	6.818349e-05	-0.000497834	0.00147734	0.000744954	-0.000278755	-0.001312	-0.000144126	-0.00243356	-0.000402938	-0.000125453	-0.000728567	0.0013287	-0.000489761	-0.00100023	0.00132827	-0.000832955	0.000783531	0.000979113	-0.000169279	0.00210614	-0.000519636	-0.000397203	0.00151806	9.1718946e-05	-0.000130959	-1.72851e-07	-0.000923753	-0.00297366	-0.000169107	0.000197609	-0.000468236	0.00172585	0.000664717	-0.00124352	0.00128372	0.00106975	-0.00071392	0.000752611	-0.000982781	-0.000459663	1.73494e-05	0.000550557	-0.000579887	-0.00037538	0.00125976	0.000335658	-0.00310647	0.000401427	-0.00172967	-0.000427853	-0.00010305	-0.000913151	0.000704689	-0.000609468	0.000554894	0.000193038	0.0028791	-0.000165463	-0.000690434	-0.000896016	0.000330946	-0.00129676	-0.000441085	-0.000288694	-0.000134179	-0.00208698	-0.000140785	-0.001921	0.00117076	-0.00416329	-0.00351727	-0.000535639	0.000750086	0.000272918	0.000703572	0.00130441	0.00239539	0.00037599	0.000550329	-0.000259726	0.000384168	-0.000130512	0.000875727	-0.00376388	-0.000545522	-0.000562931	8.703235e-05	-0.000586095	0.000703222	-3.51994e-05	-0.0012618	0.000257719	-3.72229e-05	0.00197624	-0.000115522	0.00158796	-0.000611131	-4.09887e-05	-0.000195601	0.000202574	0.000497414	-0.000249121	-0.000717448	-0.00133637	-0.00045132	-0.000744927	8.573787e-06	-0.000548366	-0.000376626	0.000564094	-0.00140858	-0.000793914	8.0501464e-05	-0.000288467	-0.000638165	-0.00109203	-0.00117675	-0.000219158	0.000918081	0.000265461	0.000219629	-0.000585311	0.000510021	3.2771128e-05	-0.0019711	0.00165531	0.000363467	0.00236211	0.000153093	-7.21891e-05	0.000142942	-0.00293981	0.000219673	-0.0011792	-2.75569e-05	-1.67788e-05	-0.00173803	-0.00265442	-0.000742551	0.000580173	-0.00159969	0.000221326	-0.000664279	0.000740042	0.00341245	0.000250146	-0.00033941	-2.00541e-05	-9.11244e-05	0.00074119	0.000605536	-0.00232873	-0.000504182	0.0014248	-6.87758e-05	0.00161829	-0.000449226	0.00122766	0.000815663	0.00132665	0.000737186	-1.18383e-05	-0.000367099	-7.94116e-05	0.00146263	0.00169522	-0.000221709	0.00158156	0.00178316	0.000647453	0.000569255	0.00164414	0.000867999	0.00153912	0.00123596	0.000407166	0.000708001	8.1543854e-05	0.00106114	0.00131256	0.00155756	0.00035365	-0.00105432	-8.68712e-05	-0.001595	7.1579445e-05	-0.000216883	0.00118768	0.000807111	0.000710949	-0.00126864	0.000138457	8.2319755e-05	0.000147879	0.00246607	-0.00100615	-0.000280737	-1.95675e-05	0.000487808	0.00108625	0.00248967	-0.0003234	-0.000361378	-0.000143191	0.00309991	0.000743258	0.00116968	0.000272811	0.00278275	0.000147544	-0.00133404	0.00150747	0.000880529	-0.000767422	-0.00159137	-0.00087364	-6.98234e-05	-0.000179906	-0.00205892	-0.0029869	-0.000405367	0.000689945	0.000687256	0.000322429	0.00115897	0.000462921	-1.11716e-05	-0.00206737	0.000522716	-0.000159726	0.000880988	-6.85416e-05	-0.000233441	0.000551611	-0.000154552	0.00505098	-0.000899139	-0.00206385	0.00064706	-0.000844806	0.00120099	0.000345921	-0.00136046	0.000169743	0.000553988	-0.00106445	-0.000626404	-5.27758e-05	0.00110071	-0.00109967	-0.000572082	0.00136122	0.000304777	-0.00422913	-0.000106232	0.000851493	0.000206452	0.000961657	0.000121177	4.6911333e-05	0.000174709	-0.000319918	0.000458929	-0.000591789	0.00162115	-0.000749821	0.0013558	-0.000449839	0.00132155	-0.000499896	-0.00049091	-0.000477741	0.00127408	0.000464671	0.000237259	-0.000657731	0.000964156	9.098226e-05	-0.000728624	-0.000435649	-0.000292721	0.000218964	0.00364292	0.000958035	-0.00194786	-0.000864749	-0.000256011	-0.00131466	-0.000643663	-4.85375e-05	-0.000242042	-0.000575267	9.057498e-05	0.000197876	0.000742822	-0.000487639	-0.000151097	0.00174326	-0.00138366	-0.00072251	5.6609762e-05	0.00184833	0.000693524	0.000347186	4.8310827e-05	0.000241442	0.00104341	0.000876247	-0.00172436	-0.000397485	0.00362621	-0.00156162	-0.000273523	-0.000592974	-0.000286888	0.00118836	0.000646378	-0.000310359	0.000378607	0.000469492	-0.000227239	-0.00063256	0.00116057	0.000540588	0.00112529	0.00125581	-0.00134756	0.00207979	0.000816964	0.000659427	-0.00127948	-0.000772022	-0.00121982	0.00260869	-0.00304352	0.000582685	0.00135431	0.000668215	0.00109289	0.000147061	0.000752593	-0.000376204	0.000984074	0.000324923	0.00244809	-0.000131789	-0.00305362	0.000107287	0.000284965	0.000269369	0.00140399	0.000683636	0.000202758	-0.00030981	0.000525812	-1.0623e-05	0.00182238	0.00226915	0.000739561	-0.000708664	-4.96365e-05	0.00130561	-0.000462283	-0.00014956	0.00061331	0.000626588	-4.22942e-05	0.000514933	-0.000767111	0.00180851	-3.53035e-05	0.00102195	-0.000459406	0.00128241	0.00137106	0.000206904	-0.000858755	-0.000923191	0.00108193	0.000617258	-0.000375872	-0.000102792	3.9158476e-05	0.000494784	0.00168505	-0.0012661	-0.000642556	0.000511629	0.000647702	-0.000168471	-5.13459e-05	-0.000800014	-0.00294494	-0.00012843	-0.00348443	-0.000877359	0.00109354	-0.000159837	-0.00166333	-0.00173982	-0.000442218	0.00278003	-0.000130865	-0.000605089	0.000463128	-0.000583832	0.000924835	0.00384679	0.000509509	-0.000200436	-0.000615197	0.000134997	0.000545635	0.00103613	-3.88537e-05	0.00296703	-0.000551404	0.000363992	0.00117094	-0.00057797	0.000607725	8.60387e-05	0.0018874	0.000105883	0.000444609	0.000301654	-0.0012163	0.000432999	5.0549894e-05	0.000555959	0.000501692	0.00011143	0.000704605	-5.59347e-05	-0.000343197	-0.000669161	-0.00172655	0.00112513	0.000165318	-0.000353115	-0.000130067	-0.000693226	1.0471105e-05	0.000168177	0.000101221	-0.000566422	0.00108867	0.00168108	0.000911055	-0.000503881	0.000533067	-2.76074e-05	-0.00115312	-0.00139179	0.000497151	0.000600263	-0.00510249	-0.000441134	-0.0011503	-0.00064425	-0.000778839	0.000375202	-0.00125074	-0.00105552	-0.00078286	-0.00156079	0.000393606	0.000833126	0.000830626	-0.0010494	0.000541861	-0.00115385	0.000623658	-0.000638386	-0.000193208	0.000813084	0.00149663	-0.000643229	-0.000959224	0.00161099	8.4369276e-05	0.000315972	0.00134383	-0.00145575	-0.000269899	0.00333422	-0.000690594	0.000562228	0.00139227	0.00029583	0.00156361	0.000472868	-0.000505206	0.000988509	-0.000324094	0.000255665	-0.000909694	0.00131223	0.000267726	6.5520595e-05	-0.00249871	-0.00080915	0.000764679	-0.00152205	-0.000536237	8.833997e-05	3.179213e-05	0.00181835	-4.07194e-05	-0.000311566	0.000994659	-1.74292e-05	-0.00358097	0.00212313	0.0024088	0.000986874	0.000190633	0.000507955	0.000280981	-0.000113937	-0.000427769	0.000525999	0.000813001	-0.000107802	0.00055112	-0.000640104	-0.000851705	-0.00210231	0.000238754	0.000900923	-0.00116694	0.00055479	-0.00104871	0.00144482	0.000642441	-0.000289484	6.714657e-05	0.000136474	0.000405144	0.000526328	0.00032457	0.00201875	0.000950351	0.00145074	-0.00059172	0.000626902	0.00190632	0.00213453	0.000392847	0.000608953	-0.000429182	0.000607617	0.00201507	0.000191015	0.000207219	0.00040292	-0.000732539	0.00137819	-0.000255884	0.00192492	0.000746115	-0.00124144	0.00208847	-3.03275e-05	0.000797777	0.00208896	0.00014643	0.00159113	0.000263325	-0.000515823	0.00202786	0.00121306	0.00138534	0.000580657	0.000416351	-0.00148096	-0.000123579	-0.00483233	0.000426661	-5.53556e-05	-0.000205908	-0.000683658	0.0003547	0.00156408	-0.000977472	-0.000349681	-0.000815312	0.000657703	-0.00463046	0.0010418	0.00028954	0.000484567	0.00084085	-0.000732365	-0.000475859	0.000833418	-0.000490917	0.000659833	0.00145064	-0.000525701	0.00119368	0.00158629	0.000277963	-0.00135842	0.000547498	0.00295405	0.00107348	-0.000841366	-0.00144768	-0.000455258	0.00233536	-0.000894579	0.00348341	-0.00205483	-1.29605e-05	0.000199921	0.000791871	-0.000280046	7.460316e-05	-7.99563e-05	0.000813279	-0.000201206	0.000134975	0.00042324	-0.00094035	-0.00155147	0.00183891	-1.83044e-05	-0.0010387	0.001031	-0.000406289	-0.000270351	0.000539541	-0.00147339	-0.000412423	0.000740638	0.000752061	-0.000176101	-0.00214722	0.00104215	0.000927158	-0.000837565	-0.000152876	0.000673489	0.000526913	0.000405816	-0.000639967	0.000551561	-0.000139244	-4.08421e-05	-0.000292877	-0.000726429	-0.000163358	0.000705451	-0.000807896	-0.000966785	-0.000285512	-0.00164558	-0.00254504	-0.00102288	6.4963206e-05	0.000472858	0.000770278	0.00122683	0.00105934	-0.000671949	0.000296042	-3.7709e-05	-0.00108232	0.00033477	0.00122153	0.000291982	0.00043741	7.472659e-05	-0.000285185	-0.000583019	-0.002233	-0.00344894	0.000116821	0.00187822	0.000518632	0.00104131	0.000775205	-0.000581559	0.00308727	-0.000478194	0.00024907	-0.000461695	-0.000648747	0.00037838	-0.000155804	0.000371093	-0.00136059	-0.000379696	0.000294083	0.000422028	0.000487259	0.000445193	0.00149087	0.00101438	-0.000149453	0.000291079	-0.00261616	0.00116259	0.000575599	-0.00246882	0.000327248	-0.000586923	0.00169299	0.00143409	-0.000602835	0.000233683	-0.000253517	-0.00132949	-0.000199377	-0.000914553	0.00118222	-0.000518547	0.000396216	-0.000168264	-0.00305023	-0.00185054	0.000457554	0.000410247	0.00224395	9.8009434e-05	0.000764434	-0.000426879	-0.000835562	9.884687e-05	0.000227245	0.00177633	-0.000265167	-6.17232e-05	-0.000166944	0.000271911	-0.000216274	1.4870017e-05	0.00108609	0.000102933	0.00149942	-0.000852189	0.000612856	0.000349456	0.000405644	0.00164728	0.00127919	9.794187e-07	0.00368734	0.000212192	0.000625906	-3.12111e-05	4.5477984e-05	-0.00174191	-6.59675e-05	0.00215864	-0.00133279	0.000146992	0.0010475	-0.000229587	0.000921596	-0.000996287	0.00014343	0.000349064	0.000832313	0.000437232	0.000401111	0.00184034	0.00151361	-0.000202637	8.129101e-05	-0.00156117	-6.43033e-05	-0.00132023	0.0024628	0.00192376	-0.000999478	-0.000590453	5.4723518e-05	0.000640253	-0.000117741	0.000300822	0.00122719	-0.00167887	-0.00126729	0.000256832	0.00086383	0.000596531	-9.98949e-05	0.000367872	0.000207766	0.000791384	0.000397119	-0.000488389	-0.00068841	-0.000280522	0.00112949	0.00186174	-0.000180383	-0.00086227	9.1413305e-05	-3.01702e-05	0.00274356	0.000421729	0.000878972	0.000285188	-0.00114306	-0.000943251	-0.00120429	0.000573442	-0.00275492	0.00149362	1.1598329e-05	-0.000219431	-0.00121959	-0.000268205	0.00114302	0.000663726	0.000203428	0.00375241	0.00106998	0.00173467	-0.00168428	-0.00410287	-0.00348493	-0.00190843	-0.00195509	3.729793e-05	0.000107978	-0.000559064	0.000451205	-0.000285115	-0.00098853	-0.000260033	0.00106587	2.2804597e-05	-0.000331947	0.000576242	0.00113524	0.000206812	0.000566453	0.00220893	9.5544216e-05	0.000779939	0.000655489	-0.000989297	-0.00243671	0.00153924	-0.00115862	0.000949857	-0.00053303	-1.18443e-05	0.000208361	0.00161225	-0.000563772	0.000606834	0.00186266	7.151208e-05	0.0023933	0.000782899	0.00173124	0.0043933	0.0015587	-5.25154e-05	-7.64266e-05	-0.00182722	0.00144436	-0.00163671	-0.000620199	0.000680973	-0.00022744	-0.000152355	0.000917034	-0.000837559	0.00201845	-0.00110309	-0.000284246	-3.51115e-05	-0.00024258	0.00126971	0.00223329	-0.00051963	-0.000261811	1.3291568e-05	-0.000442695	-0.000158919	-0.00405474	-1.36389e-05	0.00360711	0.000700885	-0.000273098	-0.000448923	0.000119372	0.000959275	-0.00143695	0.000559887	-0.000339314	-0.00140214	0.000235332	-0.000682217	-0.000157779	0.000709238	-0.000734496	0.000325256	-0.000767006	-0.000398203	-0.000289021	1.6250446e-05	-0.00451803	0.000176986	0.000236892	-0.000546346	0.000217902	-0.000719608	-0.000248975	-0.0004358	2.6089454e-05	0.000214019	-0.000186605	0.00131294	0.00180995	0.00145285	0.00131813	0.00128694	-0.000651726	-0.000272959	2.5359881e-05	0.000673128	-0.000973293	0.000731665	-0.000630438	0.00130773	7.446241e-05	-0.000188923	0.000261647	0.001419	-0.00143956	-0.00120275	-0.000530315	0.0010413	0.00103589	0.000179919	0.000873132	-0.00046482	-0.000133502	-0.00177747	0.000130689	2.4617646e-05	0.000915051	0.00155014	0.00066706	-7.6828e-05	-0.000783341	0.000623721	-0.00031725	0.000411156	0.00082321	-0.00118761	-0.000486039	-0.00119888	-0.00102612	0.00133803	0.000661672	0.00343375	0.000487339	0.00070526	0.000463183	-0.000274417	-0.000804775	-0.000611788	-0.000852581	0.000262721	-0.000788451	-0.0011728	-0.002078	-0.00163036	-0.000102893	0.000793964	8.576936e-05	0.000241699	0.000474124	0.00125064	-0.000986599	-0.000229474	0.00034883	0.000333397	-0.000158978	0.00103089	0.00042482	0.00409128	-0.00526358	0.000536765	0.00109937	-0.00206316	0.0018444	0.00070056	0.00153969	-0.00126968	-0.000555601	7.8722034e-05	0.000301004	-0.000343061	-0.00128668	1.07078695e-05	0.00139728	0.00139172	-0.00195113	0.00010327	0.000669343	-0.000197307	0.00047032	-0.000165295	-8.11071e-05	0.000810706	-0.00228974	-6.78915e-05	0.000585944	-0.000178631	-0.000245358	0.000374036	-0.000214784	0.000276743	-0.000130446	4.0550392e-05	-0.000114455	0.000204884	0.000447318	0.000436548	-8.76582e-05	-0.00011721	0.000316861	0.000303801	0.000893522	0.00029634	-1.00574e-05	5.8167952e-05	-0.000454277	-0.000175815	0.000324484	3.430357e-05	0.000138155	-0.000144392	0.000145422	-0.000275791	-0.00123421	0.000782168	-0.000177369	-0.000412309	-0.000228851	0.000157701	7.594528e-05	0.000105695	0.000414308	-0.000123713	5.4637043e-05	-0.000501511	-0.00136272	-0.000456068	-0.000903431	-0.00159544	-0.00107268	-0.000351169	0.000988526	0.000676566	0.000405597	-0.00184134	-0.00134581	-0.000471324	0.00127298	-0.0017978	0.00033518	-0.000702161	-0.000356145	0.000554935	0.000360759	-0.00105479	-0.00158505	-0.000599302	-0.000642056	-0.001404	-0.000430877	0.00069505	-0.00155761	-0.00117351	-0.000248945	-0.00181032	-0.00054211	0.000153484	0.000423461	0.00242096	0.000758835	0.00117182	0.00134818	9.1564376e-05	-9.66861e-05	0.000715571	-0.000539546	-0.00132399	0.00238189	0.000266907	-0.00011049	-0.00176553	-0.00272136	-0.000421992	-0.00119932	-0.000272626	0.00222347	0.00108996	0.000121396	0.000436574	-0.00274269	0.00378998	-0.000118018	-0.000574335	-0.000324638	0.000739935	-0.00101547	-0.00282224	0.00136385	0.000173831	0.00203474	0.000528457	0.000371241	0.00170214	0.000112522	-0.000648352	-0.00127096	-0.000586027	-0.00029346	0.00194389	-3.67224e-05	0.000124698	5.6432877e-05	9.126213e-05	-0.000437875	2.2465678e-05	-0.000883365	-0.00147538	0.00153938	0.000915027	-0.00136528	-0.0012014	-0.000768808	0.00288514	0.000786457	0.00134444	0.000444171	-0.000188371	-0.000882041	0.000439508	0.0013842	-0.000195297	-0.000504603	-3.79439e-05	-0.000689633	0.00125356	-0.00141215	-0.000320907	0.000334473	-0.000318653	0.000587962	0.00121629	0.0010598	0.00144002	-0.000447593	0.000744204	0.00115016	0.000378457	-0.000962915	-0.00111461	0.000404731	0.000930265	-0.00015127	0.000594121	-0.000202072	-9.62198e-05	-0.00012905	-0.00046716	0.000338573	-2.54131e-05	-0.00109503	-0.00140434	-0.00179959	0.00182595	1.922286e-05	0.000381193	-0.00116599	-0.000177609	-0.000780175	0.000149386	0.00062976	-0.00134038	-0.000587052	-7.86456e-06	0.00181549	-0.000990299	-0.00155762	-0.00170464	-0.000994028	-0.000704226	-0.00050555	-6.77163e-05	0.0010103	0.000578246	0.000664025	-0.000474494	8.8454595e-05	-7.94724e-05	-0.000161855	-0.000142054	-0.000654341	0.000217415	0.000662445	0.000297306	7.9524136e-07	0.00108805	1.2419142e-05	0.000288752	0.00127306	0.000363505	0.000138287	0.00309369	-0.00130043	-0.000956337	-0.000168179	-0.000452074	0.00146101	-0.000967096	0.00205148	-0.0021878	-0.000927262	0.00118632	0.000834916	-0.000608429	-0.00014053	0.000789428	-0.00252384	0.00125333	0.00148098	0.000199414	0.0016024	0.00151537	-6.24489e-06	-0.000711886	-0.00367656	0.000148283	3.1451465e-05	0.000327332	0.000406845	-0.000537591	-0.000113555	0.000102853	-0.000308937	0.000861127	0.00105281	0.000166717	0.000678578	0.00010247	-0.000341447	-0.000569137	-0.000820404	0.000166541	-0.000187436	0.000288257	-0.000234452	0.000248719	0.000416425	0.000977292	0.000585037	0.00151858	-8.71555e-06	-0.00175604	-0.00312333	0.00250869	-0.00331868	0.000397726	-1.16346e-05	-0.000304827	0.00644666	-0.000673918	0.000571891	0.000650236	-0.000147858	0.001206	0.00223405	-2.28728e-05	0.00143591	-0.000499585	-0.00161812	0.000656269	0.00203102	0.00029674	-0.000917585	-0.00129647	-0.00168043	-0.000232359	-0.00048101	-0.000279727	-0.00125639	1.529204e-05	-5.80184e-05	0.000487175	-0.00280862	-9.74189e-05	-0.000636535	-0.000630742	-0.00445587	0.00250587	0.00131871	-9.39502e-05	0.000479668	0.00108539	0.000325719	0.000217551	-0.00140525	0.000338855	0.000202758	0.00233272	0.000882512	0.000346248	0.000801196	-0.0039162	0.000256466	-0.00118556	-0.000472559	-0.000375541	7.1633025e-05	0.000819222	0.000106407	0.000326747	0.000361485	-5.14754e-05	-0.000424208	-0.000686884	-0.00213609	-0.00223348	-0.00100938	-0.000173802	-0.00089685	0.000200114	-0.000874587	0.00105628	0.000709613	-0.000954497	5.263405e-05	0.000596283	0.000817293	9.710679e-06	0.00112043	0.0019344	-0.000253394	0.00148872	-0.00168817	-0.000656986	-0.00209283	-0.00261405	-0.000556899	0.00268086	0.00255389	0.000811536	0.000737043	0.00051427	-0.00529171	-0.00253523	9.507925e-05	0.000376512	0.000808999	-0.000287061	-0.000377556	-0.00090972	0.000125332	0.000157365	-0.00140096	0.000454927	0.00226912	5.1373216e-05	3.9102193e-05	-0.00291701	0.00212123	0.000145568	0.000571232	-0.000415634	-0.000994395	-0.000725431	-0.000180887	0.00113075	-0.000665984	-0.00109055	0.00403169	-0.000709354	-0.000723404	0.00226178	0.000417027	-0.000212418	0.000159057	0.00196068	-0.00198788	-0.00109607	-0.00285254	0.000432774	-0.000446981	-0.00168808	-0.00204031	-0.0021697	0.000439054	-0.0011493	-0.000836388	0.000999171	-0.00053638	0.000167844	0.000262377	-0.00115192	-0.0028285	-0.000416342	0.000431412	0.000295661	-0.000639571	-0.00105584	-0.000697212	0.00134566	0.000392299	0.00192482	0.00207417	-0.000265366	0.000539947	8.261899e-05	-0.000988936	-0.0013519	0.000633372	-0.00103703	-0.000224466	0.000159978	-0.000521665	-0.00327947	0.000874367	0.000686303	0.00127959	-0.000667333	0.000990126	0.00155942	-0.00250302	-0.0015454	0.000604643	0.000385288	-0.000454198	-0.000207962	-0.000100493	-0.000302552	0.000913422	0.000786993	-0.00111093	-0.000853942	0.000368632	-0.00103335	0.0013975	0.000564335	-0.000503085	0.000544987	2.1087704e-05	-0.00228128	-0.000192768	-0.000167564	-0.000249978	-0.000493756	0.00126202	-0.000203509	-0.000809862	-0.000560403	0.000346497	-0.000201577	-0.000295678	0.000756749	-0.00150674	0.000873534	0.00113772	-2.77498e-05	-0.00100873	0.000131833	-0.000459265	-0.000300249	-6.13017e-05	-7.81342e-05	0.000946715	-0.000660018	-0.000864155	-0.000482808	0.00120406	-0.00105421	-0.00101457	0.00175904	-0.00201463	-0.00161132	0.000533763	0.000619454	0.000167189	0.000469169	-0.00201134	0.00037601	0.000764229	3.9793988e-05	-0.000183266	-0.000664584	0.00112377	-0.000310622	-0.000134278	0.00132006	0.000440764	-0.000484718	3.5812747e-05	0.000373309	-0.00177697	-0.000688971	-0.00198899	0.00146638	-0.00109283	0.000991859	0.000624572	0.000866624	0.00176878	-0.00137064	-0.000531196	0.000550633	4.6974175e-05	-0.000168692	-0.00350724	-0.000324401	-0.00137579	0.000218222	-0.00186959	-0.00177063	0.00136023	-0.000318216	0.00365992	9.119235e-05	-0.000538891	-0.00262789	-0.000157052	-7.66594e-05	0.00128647	-0.00296217	-0.00118183	0.000290983	9.8468045e-05	0.000954126	0.000472185	5.27712e-05	0.0012728	-7.53457e-05	0.00167894	-0.00092772	0.000620959	-0.00118155	0.00041736	0.000135654	-0.000521538	0.000960833	-0.00102638	-0.00144292	0.000812911	-0.0015799	0.000385008	-0.00276946	0.000424597	0.000726874	-0.00165076	-0.00136566	0.000188695	-0.000362751	0.000966618	0.000591975	3.5774567e-05	-0.000880727	0.000925546	-0.000626233	0.000199537	0.000563079	0.000218889	-0.000704067	-0.00235766	0.000812903	0.00145124	-0.000234838	0.00107896	0.000104761	-2.03771e-05	-0.000670788	-0.00271671	7.221207e-05	-0.00127798	0.00109268	-9.49927e-05	-0.000907639	-1.35676e-05	0.00183245	0.00315463	0.00291354	0.000608912	-8.06323e-05	0.00134661	-0.000778617	0.000246286	-0.00186429	-0.000393157	-0.00465043	0.00104762	-0.000131626	0.000544301	0.000282888	-0.00207799	-0.000567616	0.000773417	-0.000526469	-0.000413549	0.000180112	3.0357745e-05	-0.00124698	-0.000710743	0.00346691	0.00174068	0.000165508	-0.000191771	0.000754182	-0.00171376	-0.00139157	0.00358085	-0.00166887	0.00142304	-0.000536602	0.00217708	-0.000222852	0.0043136	0.00117361	-0.000813121	-0.00134882	0.00138181	0.00019643	0.000902914	-2.66473e-05	0.00104263	-0.000904222	0.00158281	-0.00095463	0.00116974	0.000589754	-1.38437e-05	-0.000491386	-0.000409632	-0.0011927	0.000704425	0.000309759	-0.000500518	-0.000323909	0.000844785	-0.0021506	-0.000543242	-0.00122608	-0.00238738	0.00116999	-0.00168749	-0.000573692	0.000883937	-0.00135704	-0.00137189	-0.00111017	-0.000212172	0.000851526	0.0010399	-0.000637945	-0.000417102	-0.00123288	-0.00015395	0.00247521	0.00107063	0.000771874	0.000255504	0.00164377	0.000595878	-8.05054e-05	-0.00131796	0.00105515	-0.00203275	-0.000398028	-0.00166672	-0.00307116	0.00430288	-0.00492976	-0.000102036	0.000814271	0.00160834	-0.00092981	-4.94905e-05	0.00170779	-0.00118564	4.8943737e-05	0.00130748	-0.000145638	-0.000961676	-0.00104533	0.00132007	0.001069	0.00133707	-0.000317267	0.000517154	-0.000269572	-0.000103553	-0.000446376	0.0014735	-0.00135475	0.000564817	-0.000182561	-8.57849e-05	-0.00112057	0.00132105	3.7791167e-05	-0.000344374	-0.000540802	0.00176725	-0.000654009	-0.00196359	0.000836604	-0.00045365	0.000426709	0.000476977	-7.21768e-05	6.768138e-05	0.000854246	0.002292	-0.000364439	-0.00107554	-0.000342163	-0.000962073	0.000432082	0.00419547	0.000420716	0.000582301	0.000653814	0.00239188	0.000371337	-0.00136438	0.00139726	-0.00221045	0.00134533	-0.00175238	0.00130039	-0.0013741	-0.00180425	0.000636508	0.00709352	0.000817861	-5.44902e-05	0.000303791	-0.000151333	0.00115001	0.000173402	0.0011773	0.00038483	0.000369593	0.000948109	1.0261792e-05	8.557159e-05	0.000949988	0.00171493	-0.00215913	-0.000294953	-0.00068479	-0.000457924	0.00315846	0.0017009	0.00082248	-0.000861719	0.000372911	-0.00162379	0.000764572	-0.000491338	0.00064348	-3.98372e-05	-0.000364548	-0.000291956	0.000892186	0.000568477	-0.000948282	0.000400861	-0.00139772	0.000372146	-7.70253e-05	-0.000713838	0.00119496	0.00338596	-0.000124442	-0.000749148	0.000135894	-0.00125277	0.00179929	0.000705935	-0.000849354	-0.00110972	0.000263673	0.000314095	-0.000467517	0.00195117	0.000380179	-0.00048686	0.000620369	6.0791765e-05	0.000248673	-0.000724066	0.000237455	0.000111316	0.000257413	-0.00184482	0.00032468	0.00179243	-0.0017838	-2.98133e-05	-0.000456616	0.000794373	0.000360392	0.00035611	-0.00264553	0.000236712	8.6957705e-05	0.00226572	-0.00154798	0.000715014	9.94163e-05	-0.000595235	-5.46914e-05	0.00178677	0.000204551	0.000121448	0.000990597	-5.53894e-05	-2.4486e-05	-0.00142969	0.000724065	0.000487458	0.000465348	-0.000427004	-0.000312878	-0.000242598	-0.000127947	-0.000439881	0.00235604	0.000615083	-0.000582354	0.000968128	-0.0018933	-0.00223099	0.000294936	0.00155693	-4.87605e-05	-0.00126861	-7.01895e-05	-0.000328727	-0.000177664	0.000240582	0.000633946	-0.000111697	0.000686068	0.00180539	0.00300887	-8.52116e-05	-3.98113e-05	-0.000312623	0.00141109	0.000468187	-0.00165255	-0.000188903	0.00129294	-0.000524228	0.000455146	-0.000571068	-0.000490363	-0.000867314	-0.000189723	-0.000311399	-0.00169839	-0.000723947	-0.00219176	0.000123324	-0.000199912	0.00113585	-0.00323409	0.000781223	-0.00103023	0.00101551	-0.00119442	-0.000648261	-0.00045525	-0.000280477	-0.00170947	0.000365816	0.00223381	-0.000458542	0.00175534	-0.000758957	-0.0014419	0.00154431	0.00148407	-0.00070123	-0.00146816	0.00146514	0.000169319	-1.22842e-06	3.2464435e-05	-0.000439612	0.000929674	-0.000347244	0.000172638	0.00166799	-0.00164194	0.000625921	0.00149595	5.7113793e-05	0.000562659	-3.34415e-05	-0.000244221	0.000203819	-0.00128414	0.000972693	0.000138484	-0.000597565	0.000958643	0.000397374	-0.00116824	-0.000809234	-3.04482e-05	7.0413975e-05	-0.000578968	0.00104578	0.00121164	0.00111719	0.000213514	-0.000436611	0.000308761	0.00180637	0.000794115	-0.00102566	0.000184059	0.000693064	-0.000318148	-9.3107e-05	-0.000907245	-0.000841327	0.000172264	-0.000269349	0.000706452	0.000661148	-2.61918e-05	-0.000907527	-0.000897198	0.000418611	0.000157636	0.000248982	-0.000678208	-0.00150561	-0.000874929	0.0021025	0.00156676	-0.000749876	0.00122081	0.00067074	0.000328954	0.00050887	7.7360484e-05	0.000851304	6.626578e-05	-0.000413354	-0.000669759	0.000160557	0.000152425	9.7421456e-05	-0.000501997	-0.000549231	0.000406315	0.000507147	0.00179626	-0.000352162	0.000570903	0.00116819	-0.000395646	-0.00088576	-0.00202444	4.390251e-05	0.000699221	9.0591995e-05	0.000162223	-0.0012675	-0.000724041	-0.0013441	-0.00107624	-0.000113172	0.000150544	-0.00104281	0.000611305	0.000105797	-0.00529584	-3.65997e-05	-0.000623532	0.000186883	-0.000643762	0.00116333	-0.00033207	-5.06402e-05	-0.000588808	0.00152981	-0.000504292	0.000365036	0.000155621	-3.9641e-05	-0.000638806	-0.000578754	0.00020821	-0.000556176	1.7014672e-05	0.000629037	-0.00344126	0.00068498	-1.9869e-05	-0.000434196	-0.000232624	-0.000485254	4.898013e-05	0.00100575	0.000585256	0.00031561	0.000161471	0.000409971	0.00015454	-0.000112126	-0.000661083	0.000309219	-0.00163181	-0.000300341	0.000159786	0.000500277	0.000194096	0.00159493	-0.000757067	0.00148774	0.00226019	0.000896349	-0.00343559	0.000379501	-0.000612131	-0.000261178	0.000567517	3.930979e-05	-0.00200401	-0.000570401	0.000911819	-1.82462e-05	0.00164132	-0.000136329	0.00182274	-0.000989268	0.000564767	0.000860611	0.000848892	-0.000257459	0.00042335	-0.00227145	5.0158826e-05	0.000453681	-0.00159027	-0.000226326	0.00117939	0.000229029	-0.000254138	0.000961004	-0.0026045	-0.000767794	0.000296023	0.000691309	0.00103307	-0.00157381	-0.000378685	-0.000157855	-0.000340949	0.000845085	0.000311426	0.00120022	-0.000287662	-0.000460016	0.00013042	0.000670802	-0.000325453	-0.00204346	-0.000639588	-0.00107351	-0.000261155	-0.000344116	0.00110766	0.000642708	0.000845006	0.00133667	0.000593252	0.000418026	-0.00204354	0.000143003	-0.000541611	-0.00171743	-0.000203376	8.519114e-05	-0.0015292	-0.00239549	-0.00058316	0.000160656	0.000369749	0.000495321	-0.000128218	0.000759671	0.000197084	0.000288849	0.000469499	2.7545602e-05	0.000152338	-0.000520366	-0.000233684	0.000612826	0.000394185	-0.000165092	-3.17876e-05	0.000680827	-9.55633e-05	9.300979e-05	0.00184031	2.6873195e-05	1.1092994e-05	0.000640042	-3.33221e-05	0.000531864	0.00154939	0.00139524	0.000197852	0.00110596	0.00103929	0.00158257	0.000983987	-0.000969026	-7.74397e-05	-7.24472e-05	-4.11037e-05	0.00127692	0.000487955	0.000351875	0.000964488	0.000558665	-4.82531e-05	0.000356494	0.000146075	-0.000678653	0.000917327	0.0014181	0.000192499	0.00151794	0.0011098	0.000115208	1.9420278e-05	0.000233876	-0.000385982	-0.00286852	8.5190535e-05	-0.000208976	-0.00215532	0.000809874	-0.00247704	0.000896657	0.000148983	0.00203197	-0.000901138	-0.00180142	0.000629439	0.00152765	-0.000278149	0.00204645	0.000999375	0.000692305	0.000199882	-0.00124292	-0.00073452	-0.000525591	0.000536391	0.000411966	0.000257604	4.7700716e-08	0.00235949	-0.000136124	0.0017726	0.000731507	-0.00236039	0.00100928	0.000351555	0.00171431	-5.43331e-05	0.00200099	0.0002069	-0.00493069	-0.000961211	0.00166196	-0.000491866	-0.00142935	0.000559075	0.0042243	0.00176207	-0.00100725	-3.04429e-05	0.000578083	0.000186795	0.00110464	-0.00159491	0.000597358	0.000160546	0.00013649	0.00119017	0.00250074	0.00224461	0.000101191	-0.00196116	-4.83545e-05	0.00109312	0.000868408	0.000538392	0.000482926	0.00048213	-0.000213358	-0.000932525	0.00129682	0.000803668	-4.82603e-05	-0.000382607	-0.000358465	0.000350957	8.275196e-05	0.000474965	0.000282264	0.00162872	0.000266136	0.00151169	-0.0013823	-0.000145398	0.00147496	-0.00150155	-0.000980077	-0.00111653	0.000158912	-0.00123699	-0.00103865	0.000421133	0.00254781	-0.00168853	-0.00102035	-0.000244421	-0.000225089	0.00148005	-0.000943834	-0.000603457	0.00196813	0.00242848	-0.000564248	0.000115556	0.00158405	0.000773641	0.000419184	0.000381405	0.00038943	0.00110505	0.00120789	-0.000968105	-0.000226093	0.000718326	-0.00136534	-0.000309325	-0.000871763	-2.41781e-05	-0.000115014	-0.000190061	6.450814e-05	-0.000187559	-0.00022011	2.9926863e-05	-0.00243306	0.00144422	-0.00256601	0.000159708	-0.00315974	0.0032864	-0.000983849	-0.000991799	-0.000966531	0.000705509	-0.000112512	-3.48373e-06	8.716754e-07	0.00164275	-0.000262825	-0.000289961	7.43345e-05	-2.28812e-05	-0.000259587	-0.000103057	-0.00214589	0.000258629	0.00093728	-0.000668273	-0.00103722	-8.34211e-05	0.00460827	-0.000580128	0.000404402	0.000423148	-0.00052111	0.000243891	-0.00162275	-0.00223394	0.00230551	0.000317506	-0.00058691	-0.000953232	-0.000326028	0.000771626	-0.00108147	0.000131394	-0.000445139	-4.17919e-05	-0.000863586	0.00161596	-0.000741259	-0.00255751	-0.000387214	-0.00215798	0.00187692	0.000997968	-0.00217015	0.000580393	0.000188586	-0.00163714	0.000750988	0.000885538	-0.00138428	-0.00152258	-0.000260828	-0.00126455	0.00151208	4.983106e-05	-0.00232714	0.000455422	-9.18893e-05	-6.32691e-05	-0.000378972	-0.000372441	-0.000291621	3.0227115e-05	6.317344e-05	0.000301003	0.000193661	0.000108878	-0.000177614	-0.00102351	-0.000617029	1.8842498e-05	0.00108567	-0.000249997	0.000123054	-0.000612633	0.00109352	-0.000306941	-0.00130482	-0.000114509	-0.000320669	0.000781605	0.000575325	0.00143929	-0.00179097	0.000629519	0.000583757	0.00116853	-0.000231802	-0.00113846	0.00174964	0.000643311	0.000914672	-0.000230136	0.0011683	0.000631358	-0.000502802	-0.000685362	0.000564817	-1.17788e-06	0.00168864	-0.000348235	-0.00100687	0.00098775	0.000424649	-0.00138842	0.000785451	-0.000568244	1.9538998e-05	-0.00124111	0.000784666	0.000430234	0.000965864	-0.00275483	-0.000540741	0.00136958	-2.77862e-05	0.00077761	0.000339489	-0.000468653	0.000551278	-0.0013149	0.000728992	-0.00115386	-0.000164821	-0.000114635	0.00157176	0.000487508	0.000963927	-0.000385392	0.000990574	0.00343866	4.1313127e-05	7.9220306e-05	-0.00103781	-0.000129329	-0.000526241	0.000470921	0.000254276	0.000239569	-0.000187303	-0.000240739	0.000814317	0.00025742	-0.0025394	-0.000257877	-0.000680455	0.000852038	-0.00213328	-0.000670837	0.000117623	0.00034168	-0.00278643	0.00263852	0.00133837	0.00312667	0.000715892	0.000542185	0.000783904	-0.000175316	9.763627e-05	0.00165647	0.00201524	-0.000126837	8.2178405e-05	0.000366577	-0.000425199	0.000885253	-0.000328667	0.000303369	-0.00104427	0.00060672	-0.000309442	0.000262619	-0.00166192	0.00238641	0.000331724	0.000918625	0.000941313	0.000276739	0.00178746	0.000647558	-0.000297708	0.000528049	0.00100603	-0.000185216	-4.49284e-05	0.000542359	-0.000325906	-0.000665638	-0.000798666	0.000137251	0.00144307	0.00276093	-0.000545813	0.00118	0.00148159	0.00135618	0.00155118	-0.00133425	8.482681e-05	0.00111123	0.000854117	-0.000995938	0.000146015	0.00181954	-0.000300712	0.00077699	0.000490781	0.00078263	0.00127869	0.00173017	0.00140002	0.000515645	-0.00255529	0.00517613	-0.000676838	0.00166259	0.000893891	-0.000812623	-0.000163507	-0.00159118	0.00151618	5.017956e-05	-2.95905e-05	0.00108239	-0.00103829	-0.000203942	-2.25831e-05	-0.000441405	-0.00129847	0.00043091	-0.00130253	8.200192e-05	2.1143062e-05	0.00757012	-3.32251e-05	-0.00161335	0.0004863	0.000157848	0.0012917	-0.000109203	-0.00129809	-0.00508036	-0.00129122	0.000638604	0.000160286	1.8500186e-05	-0.000274848	0.000113547	-6.32654e-05	0.00068919	-0.000922474	-0.00110051	0.00135465	0.00164704	-0.000946646	-1.08834e-05	-0.00110725	-0.000705046	-7.81045e-05	-0.000786673	0.000603382	-0.00125813	0.0013123	-0.000515013	0.00318433	0.0016081	-0.0010843	0.00113026	0.00107296	0.0013855	-0.00337825	-0.0018029	-0.00160741	-0.0033733	-0.00126251	-0.000328689	-0.0025189	-0.000933574	8.9721005e-05	0.000779956	-0.00059827	0.000752787	-0.000459982	-0.0011793	-0.000648128	-0.000655009	-0.000451779	0.00421621	-0.000250583	0.00246256	2.3576284e-05	-0.00420224	0.000227689	-0.000637755	-0.000823757	0.000700337	0.00067165	0.00200215	0.00159023	0.000676534	-0.00037786	0.000450608	0.000872491	-6.93011e-05	0.00145324	-0.000746731	0.0010652	-0.00196135	-0.000172572	-6.6306e-06	0.000217899	0.00055863	0.0040286	0.000285242	-0.000216839	0.000340417	0.000486849	0.00279739	0.000631075	0.00205435	0.000490648	-0.00517317	0.000354585	0.000507895	-0.000343178	0.000658458	3.0558042e-06	-0.000600163	-0.000496403	-0.000298795	0.000943858	0.000488605	0.000219621	0.00141149	-0.000255392	0.00243447	0.00108323	-0.00114922	0.001393	0.00596848	0.00200672	0.000270646	0.00057861	0.000567882	0.000387344	-0.000739926	3.3156775e-05	0.000248073	0.00120607	-0.000576338	0.000820688	-0.00126057	-0.000342974	-0.000264247	0.000159078	0.00044733	0.00178564	-0.00028792	0.00247714	0.00114616	-0.00353056	-0.00128377	0.00040501	-0.000713149	0.000260637	0.00017949	-0.00191127	-0.000126322	0.00139075	-0.000170054	9.128417e-05	0.000558421	-0.000601066	-0.000106561	-0.00180083	-0.000235529	0.00219266	0.000683619	0.000784656	0.000913605	0.00121878	0.00329615	-0.00111625	9.984278e-05	0.000429749	-0.000421331	-0.00388487	-0.000675463	-0.00213227	-0.00225661	-0.00106809	0.000529801	-0.000807597	-5.43494e-05	0.000566759	8.515475e-05	0.000707901	0.000235012	-5.45434e-05	-0.00142176	-0.00112748	-0.000786827	-0.00109258	-0.00107936	-0.000244097	-0.000728225	0.000869154	-0.000618928	0.00176237	0.00364407	0.00282134	-0.0010018	0.000762073	-0.000419289	-0.000750833	-0.000407071	-0.00135372	-0.000533727	-0.00111257	-0.00224241	-0.00108781	-0.00192503	-0.00113668	-0.000891657	-0.00173322	-0.000553201	-0.00112926	-0.000145756	-0.000595117	0.000551935	0.000202266	0.00067554	-0.00116543	-0.00158555	0.00106407	-0.000416742	1.4400889e-06	-0.000964126	-0.00120952	-0.00187714	-0.00145558	-0.00138306	-0.000561183	-0.000833396	0.000278929	-0.00122722	0.000230626	-7.26098e-05	-0.000510947	-3.59767e-05	0.000709939	1.5411704e-05	-0.000371596	-0.00110712	0.000639171	-3.29123e-05	-0.00122941	-5.06096e-05	0.000623541	-0.000751878	0.000756362	0.000548882	0.000166161	-0.000135128	-0.00161655	2.273175e-05	-0.00215607	-0.000809374	0.00134581	0.00135953	-0.000988353	-0.00156466	-0.000453426	0.00149668	0.000310952	-0.00073504	0.00241363	-3.51176e-05	0.000422939	0.000584441	-0.000454018	0.000183668	-7.73242e-05	-0.000233426	-0.000584907	-0.000900502	0.000793178	-0.000853446	-0.000537655	0.000924838	0.0010717	-0.000358025	0.000126145	-9.62888e-05	0.000735523	0.000737461	-0.00118498	0.000755933	0.000348407	0.000873259	0.000203508	0.000129721	0.000760631	0.000622689	-0.000215839	-0.000840345	-0.000443811	-0.00012877	-6.38995e-05	0.00150773	-0.000110517	0.00176723	0.00131506	-0.000450425	-0.000168928	0.000240877	8.008544e-05	-1.6691e-05	0.00123234	0.00102638	-0.000193152	-0.00050279	0.000191094	0.000448761	-0.000116164	-8.71887e-05	0.000182921	3.850951e-05	0.0017609	-0.000469415	0.000130307	0.00121384	0.000665773	0.00043624	-0.00014132	6.5546395e-05	0.000695481	0.000222145	0.00021687	8.26464e-05	2.9135153e-05	0.000342668	0.000543568	0.000142214	0.00088612	0.00101517	-0.000457708	0.000402382	0.000140305	0.000240056	7.527621e-05	-0.000711345	0.000222034	0.000165945	0.000236134	0.000856864	0.000491506	0.000498675	0.000266759	0.000318988	0.000211957	-4.22839e-05	4.6134082e-05	-0.000794211	0.000706087	-4.17654e-07	-0.000500916	1.3900353e-06	-0.00162752	-0.00144735	0.000270998	0.00252338	0.000288643	0.00024491	-0.000242216	0.000234854	0.000371461	0.00058577	0.000151942	1.0901401e-05	-3.47416e-05	-0.000652971	0.00124964	0.000103663	0.000139153	0.000339763	-0.000659247	-4.84189e-05	-2.54937e-05	5.049154e-05	5.0475874e-06	0.0011244	0.00042447	9.264486e-05	0.00041892	0.000998474	0.000287646	0.0011666	-0.000186178	-1.47715e-06	0.00198436	0.000239034	-0.000605356	-0.00112623	-0.000328813	0.00153525	0.000578864	-0.00146388	-0.000424246	-0.000381284	-0.000248713	-0.00126764	4.0357256e-05	0.00155078	0.000299426	0.000180694	-0.000370167	0.000790849	4.6792675e-06	-0.00139027	-0.00277306	-0.00231821	-0.00168865	-0.00314334	0.00308904	-0.00146375	-5.71364e-05	0.000674336	0.000743088	-0.000377148	0.000259097	-4.6876e-05	-0.000180443	-0.000545828	0.00061985	0.000177428	0.000357569	0.000304744	0.00244531	0.000213455	-0.000481021	-0.000997185	-0.000275548	0.00229252	-8.15981e-05	-0.00151246	-0.000413251	0.000394931	0.00116474	0.000294553	0.00215422	0.000101776	0.000325991	-0.000378218	-0.00033853	-0.000130768	0.000409242	0.000218558	0.000842076	0.000122661	0.0015732	0.00054719	-0.000963893	0.000129913	0.000596495	0.000363639	-0.00274451	0.00115133	0.000402417	0.00174917	0.000446053	-0.000306535	0.00194732	0.000211405	0.000303434	0.000542459	0.00251818	0.000603144	0.00242135	-0.000111358	0.00020373	-0.00229117	-0.00165251	0.000744019	-0.000113579	2.4653644e-05	-0.000267976	0.000439158	-0.00108429	-0.000543243	-0.000170408	-0.000413125	0.00068162	0.000948168	0.00222916	0.00381256	0.00248933	-0.000574916	0.00219397	-0.00281289	-0.000729237	0.000556738	-0.000221135	-0.00064499	-0.00203202	0.00244532	0.00123119	-0.000816323	0.000961815	-0.000405459	0.00043639	-0.000352515	-0.000130057	0.000187193	0.00015243	-0.000303304	-0.000360536	0.00074159	0.00150244	0.000433836	0.000452804	0.000845747	0.00116806	-0.000252809	0.000178749	0.000473406	-0.000331799	0.000453886	-0.00223876	0.000146115	-0.000434157	0.00218459	0.000714073	0.00342572	-0.00138693	-0.00213347	0.000341738	-0.00095569	-0.00011866	4.934147e-05	-0.0014264	-0.00147059	-0.0016445	-0.000398336	-0.00049848	3.4668403e-05	0.000387279	0.000459169	-0.000635439	-0.000505027	-0.00279087	0.000189792	-0.000355223	-0.000415551	-0.00172145	-0.00151829	-0.000510194	0.000118729	-0.00020352	-0.00450455	0.001354	0.00186194	-0.000391474	0.000320069	0.000357493	-0.00059363	0.000653715	-0.00108051	0.000406517	-2.3585e-05	-1.00144e-05	0.00037902	-0.00169592	-0.00052126	0.00142171	-0.000745507	-7.5179e-05	-0.00224	5.723493e-05	0.00233335	0.00173339	-0.000794191	0.00198391	-7.09064e-05	0.00358592	-0.000309812	0.000152818	0.00250816	0.0025569	0.00367705	0.000406176	0.000599129	0.000816215	-0.00111195	-0.000102707	3.187739e-05	5.9511185e-05	0.000219905	-5.51293e-05	-3.02993e-05	7.711451e-05	0.000819774	-0.00194868	0.000345047	0.000361878	-0.000257494	0.00026967	0.000368487	0.00024263	0.00148134	0.00187715	0.000151601	-0.000137804	0.000443337	1.716184e-05	0.0017426	0.000523903	-0.000738784	0.000568945	0.000846138	-0.000453697	7.365571e-05	0.000188389	4.748151e-05	-0.00293485	0.000919236	-0.000302501	-0.00291227	0.000497893	0.000157041	-0.000599555	0.000415653	0.000877452	-0.00219262	-0.000180583	0.000930251	-0.000207278	0.00126311	-0.000944104	-0.000732431	0.00108883	0.000240705	0.000711876	0.000426651	0.00138135	-0.000895716	0.00163257	6.6154214e-05	-0.00165989	0.000258003	0.000238171	-0.000390855	0.000217714	-0.000158592	-5.29396e-05	0.00284926	-0.00020595	-0.000577084	0.00230866	-0.00182735	0.000133444	0.00039503	-0.000112082	0.00182182	-0.00101564	0.000477044	-0.000243916	0.000410216	0.000617206	-0.000281229	-0.00205931	-0.000918081	0.000703955	0.000414981	0.000446841	-0.00127193	-0.00250472	0.000139454	-0.000924187	-0.00155449	-0.00110305	-0.00519984	0.00126914	-0.000848646	-0.00327889	-0.00141288	0.000773868	0.00200873	5.1886484e-05	6.2671e-05	-0.00330127	0.0004074	0.00078653	0.000882975	0.000577743	0.0012069	0.000639523	0.000870578	-0.00023513	-0.000719243	-0.000120496	-0.00074589	0.00105672	0.000625371	0.00151098	-2.08134e-06	-0.000707746	-0.0010628	-0.000758134	-0.00038783	-0.000587902	0.00022884	1.0516095e-05	-0.00211235	-0.000417263	-0.000724716	-0.00046185	0.000705472	0.00121675	-0.00155167	-0.000182008	-0.00024664	0.000490285	-0.00124068	-0.000303979	-0.000246665	0.000344448	-0.00166974	-0.0013841	-0.0045765	-0.000644536	0.00379249	0.000733138	-0.00082427	0.000844982	0.00249442	0.000474801	-0.000572018	-0.00126332	-9.63686e-05	5.4893448e-05	0.00580604	0.00132894	0.000765999	-0.000490523	-0.000460958	0.000994997	0.00164023	-0.0031085	0.000194819	0.000685052	-9.07166e-06	0.00266745	0.00010295	-5.77613e-05	0.0027673	-5.6867e-05	-0.00469749	0.000150912	-0.00112143	-0.00131589	-0.00489427	-0.000154951	0.000214745	-0.000317417	-0.000405586	0.00175329	0.000698461	-0.000989105	-0.00140065	0.000583299	0.000322749	-0.000481363	0.00104687	0.00119326	0.00106395	-0.000165142	-0.00179226	0.00118078	-0.000151873	0.000891423	0.000551774	0.00222134	0.00118835	0.00070361	3.0211734e-06	0.000891028	-0.000269396	-0.000863626	0.00389823	-0.000427832	0.000100963	0.000341538	0.000622218	0.00208741	0.00122536	0.00122725	0.00161848	6.7415254e-05	0.00193438	0.00014948	-0.00180687	-0.00027636	-0.0021269	-0.00174926	0.000429735	-0.00206737	0.000369986	-0.00169575	0.00234337	-0.00103389	-0.000999733	0.000365512	-0.000255364	0.00114501	0.000747664	-0.000171313	0.00192202	0.000579516	-4.18864e-05	-0.000477501	0.000236394	-0.00059787	-0.00412597	-0.0024449	0.00136329	-8.91461e-05	0.000271737	0.00250319	-0.000113462	0.00109748	0.000129516	-0.00127369	0.000163261	-0.000597852	-0.000941882	0.000942737	-0.00195686	0.000341812	-0.000764371	8.09354e-05	0.000383228	-0.000456702	0.00410321	0.000713876	-0.000929919	0.000765505	0.00140028	-0.000146828	0.00033863	-0.000168281	0.000112754	0.000149529	4.1779796e-05	-0.00201218	-0.000376779	-0.00173165	0.000260751	-3.6413e-05	0.000397457	-0.00221751	-0.00172518	0.00105414	-0.00244762	0.00059038	0.000349383	0.00114971	-0.000418378	0.000347172	0.000313414	0.000599756	-0.000271989	0.000683841	-3.56697e-05	-0.00222209	0.000715903	0.00117825	0.00141411	4.034619e-05	-0.000835782	-0.000238127	0.000468606	0.000822536	-6.66777e-05	0.000290618	-6.19978e-05	0.0011645	0.000961826	0.000888258	0.000894149	-0.000165124	-0.00607019	-0.00094082	-0.00165978	0.000587825	-0.000460466	-0.000634392	0.00107248	-0.000651527	-0.00140653	-0.000258334	6.852633e-05	-0.000491786	-0.000187315	0.000500146	-0.00497473	0.000781836	0.00052997	0.00261078	-0.000788036	0.00225276	-0.000615431	-0.000299018	-0.000222497	-0.000816142	0.00123723	0.000272723	0.000535589	-0.000125747	0.00131296	2.250371e-05	-0.000876322	-0.00132223	0.000384712	0.000573848	8.1099344e-05	-0.000321601	0.0010796	0.00242786	0.00103477	0.000392931	1.3211346e-05	-0.00060401	0.000149656	-0.000702762	0.000396792	0.000755922	-0.00379957	0.000175461	0.000270534	0.000347164	0.000151773	0.00153515	0.00168772	0.00133564	-8.72839e-06	-0.00123573	0.000348885	0.000546979	-0.000390391	8.798157e-05	0.000356683	-0.00325744	0.000111385	-6.44334e-05	0.000833876	0.00101037	-0.000621467	0.000657478	-0.00114806	-0.00292987	0.000580476	-0.00187728	0.000764192	-9.94105e-05	-0.00056898	-0.000896855	0.0011114	0.000578763	0.00406045	-0.000194398	-0.000321109	0.000792783	0.000356237	0.000276364	0.000229238	-0.000733983	-0.000244708	0.000764632	0.000513828	-0.0013406	-0.0019498	0.000533879	0.000101868	0.000644271	0.000938536	-0.000799169	0.000193648	0.00221217	-0.000382922	-0.000866057	0.000386689	0.000294198	0.00143146	-0.000512328	-0.00056804	-0.000426538	-0.000206518	-0.000574578	-0.000144663	0.000352499	3.8652488e-05	0.00276163	-0.000323587	-0.000574557	5.130472e-05	-0.000174719	-0.000930138	-0.000961767	-0.000401803	-9.39378e-05	-0.00107112	0.000748518	8.688439e-05	0.00122937	-0.00194253	-0.000441276	0.000160606	0.000635803	0.00201664	-0.00163396	-0.00512518	-0.000923471	0.000797566	0.000848444	0.000846223	0.00129481	0.000543	0.00114626	-7.43417e-05	-0.000328707	0.00161575	0.000705345	-0.0014104	-0.00177169	-0.00250839	3.719632e-06	0.000924756	0.00205053	-0.000162716	0.000747833	-0.000197687	0.00289612	-0.000125542	-0.000297023	0.00216943	-0.00101227	0.000767842	-0.00072341	-0.00053016	-0.00178041	-0.000199008	-0.0014292	0.000259435	0.000152342	0.00182846	0.00110454	-7.53668e-05	-0.00326803	-0.00190937	0.000514889	0.000515728	-0.000146597	-0.000377499	0.000345721	0.000336858	0.000662244	-0.00259897	0.0004942	-0.000573469	0.000438663	0.000414449	-0.000416164	-0.000828283	-0.00147038	-0.00114305	-0.00235612	-0.00165989	-0.000908548	-0.000361106	6.1842606e-05	0.000360478	-0.00348834	0.00125466	-0.00217015	0.000105889	0.00244914	-0.000466048	-0.00150526	-0.00121124	-0.00106591	0.000240993	0.000446206	0.00132368	-0.000717192	-0.000204707	-0.0016841	0.00257557	-0.000252268	-0.000863488	-0.00199487	-0.000189329	0.000128382	0.00145448	0.00280278	-0.00279248	-0.000519617	-0.0002	0.000762566	-0.00207037	0.00034841	0.00067145	0.00069977	0.000138668	0.000116654	0.000199496	0.000560609	-0.000408374	7.3529874e-05	0.000553836	0.000798439	0.000465974	0.00084835	0.000985842	-0.000670802	-0.000751498	0.000886092	-0.000154288	0.00013377	-0.000783852	0.000292156	0.000467099	0.000630553	-0.00150552	-0.00071772	-0.00177576	-0.000310591	-0.00274437	0.000410359	0.000101779	-0.000796118	-0.000737615	-0.00038791	-0.000544717	0.000468961	-0.000271061	0.00079515	-0.000579678	-0.00106177	-0.000311983	0.000344872	0.000884414	0.000954602	0.000732027	-0.000691224	-0.000471429	0.0012394	6.15853e-05	0.000718218	0.00237099	0.000292157	0.000242263	-7.75567e-05	0.00313543	0.00234333	-7.37439e-05	-0.00057633	0.000967202	0.000703133	0.00105158	-0.00101403	0.000687707	-0.000518111	2.6322188e-05	0.000263269	0.00145295	0.000699559	0.0038361	0.00118796	0.003372	-0.00375248	-0.00016221	0.000788221	-0.00054524	0.000113814	-0.000114558	-0.00130823	0.000834239	-0.000176859	0.000392597	-0.00116723	-0.000327296	0.000304014	9.072631e-05	-0.000684402	5.9991362e-05	0.000271502	0.000649825	0.000491569	-0.000173318	-0.000216041	0.00313087	0.00117437	-0.000602883	-0.000759634	-0.00110461	0.000676038	0.000502853	0.000215143	0.00072368	-0.00205375	-0.000167061	-0.000380877	0.000518433	-0.000618113	5.3245793e-05	-0.000464226	-1.05119e-05	0.000253405	-0.000388556	-0.00034865	0.000530149	-0.00102099	-0.00162954	-0.000778094	0.000792087	0.000113115	-0.00114227	0.000753326	0.000656002	0.000627676	-3.59994e-05	0.00158119	-0.000546682	-0.000214867	0.00020284	3.747365e-05	0.000808412	-0.000935496	-0.000210107	-0.000338924	0.00168501	0.00171529	-0.00113049	-0.000908133	-0.000688772	-0.00281561	0.00378187	0.000275211	0.000412838	2.2219141e-05	0.000224954	6.62236e-05	0.000699997	-0.00056599	-0.00168836	-0.000263711	0.000141952	-0.000186687	-0.000768157	0.00102315	0.00064303	-0.000186476	0.00140383	-0.000370678	-0.000576343	-0.000299197	0.000341698	0.00017722	-0.000654217	0.0015818	-0.00140782	0.00071013	0.000224614	0.00299522	0.00208947	0.00174226	0.00254342	0.00087131	0.000230937	0.00309383	0.000334628	-0.00150518	0.00212375	0.00152939	0.000898021	0.000766717	-0.000694796	0.000698482	-0.0011441	-0.000159843	-0.000898457	0.00043419	-0.00105675	0.000470502	-0.00167271	-0.000427922	-0.00137309	-0.000693124	0.000140589	-0.000509239	-0.000694626	6.4644955e-05	0.00128427	-8.40391e-05	0.000745532	-0.00151029	0.000549759	0.000108266	-0.00056553	-0.00217687	-6.60532e-05	0.000952919	0.00046177	-0.00216874	-0.000432498	-0.000948976	0.000798841	0.000874532	-0.000113233	-0.00160974	-0.00421523	-0.00100644	0.000368584	0.000195078	-0.000197496	-0.00123717	-5.50502e-05	0.000955263	0.000493963	-0.00101749	-4.08041e-05	-0.000590905	0.000404667	-0.000899844	-0.000757285	-0.00123767	-0.000116725	-0.00132452	0.000632752	0.000730991	0.00189441	-7.65151e-05	0.000182045	0.0033045	-0.000554657	0.00101213	-0.000379226	-0.000376658	0.00011682	0.000411456	0.000420992	-0.000536434	0.000148837	-7.14481e-05	-0.000754305	-0.000539612	-0.00112641	3.6094257e-06	-0.000323738	0.000324448	-0.000278079	-3.57002e-05	0.000458281	-0.00156837	-0.000717169	-9.07317e-05	-0.00151827	0.00055201	0.000177147	-0.000239406	-0.000103955	-0.00144411	0.00021239	0.0012869	-0.00222761	-0.0013113	-9.8718e-06	0.00102115	-0.00238052	-0.00129315	-0.00108857	0.00170594	-0.000762657	0.000281359	-0.000628402	0.000212408	0.0046646	0.000784853	-0.000455376	-0.00182125	0.00259377	0.00134205	-0.000217772	0.000817376	0.00195511	-0.00086412	-0.00131232	0.00110564	0.000723707	-0.00061907	-0.00019024	0.00109008	-0.000317312	-0.000115689	0.000111669	0.0013868	-4.98841e-05	-0.00176345	-0.000295906	-0.000969335	0.00196807	-0.00205947	-0.00202742	0.000206283	0.00111982	2.6611651e-05	-0.00246567	0.000201238	0.00119841	0.00326291	0.000824197	0.000770527	0.000295185	-4.53508e-05	0.00151461	-0.00126987	-0.000421878	0.00140193	0.00189548	0.0015632	-0.000473413	0.000770107	0.00196362	0.00138145	-8.56211e-05	-0.000141813	0.000506785	-0.0010891	0.000137321	0.00161036	-0.00179571	0.000746084	0.000920896	0.000527982	0.00117801	0.000892738	0.000609673	0.000272953	-4.93758e-05	0.00194074	0.000107533	-0.000234551	-0.0016287	-0.000217906	-0.000865402	0.00193032	-0.00137842	-0.00106529	-0.000468045	0.000888161	0.000209409	0.000868573	0.00223618	-1.31035e-05	0.000843404	-3.19391e-05	0.000821248	0.000180298	-0.000924913	0.00039671	-0.000253813	0.0014674	-0.000566238	0.00136331	-0.00182806	-0.00132642	-0.00153411	-0.000520499	-0.000889009	-0.00224618	-0.000260306	0.000807534	0.00212867	0.00267003	0.000894748	0.00051388	-0.000264365	0.000139225	0.00162485	0.000174891	0.00130223	0.000728188	-0.000911645	0.000497242	0.000607727	0.00036998	0.000633862	-0.00410935	0.00017435	0.00132241	0.000899215	0.00193579	-0.00125376	-0.000159625	0.000310299	-0.00259514	-0.000776442	0.00113466	0.000679173	-0.000460498	0.000309725	-0.000341976	0.000761603	0.000211427	0.000403602	0.000291615	-0.00191198	-0.000354729	-0.000861393	-0.000218821	-0.00223738	-0.00205506	-0.00214789	0.00106111	0.00159944	-0.000480713	0.000216655	0.000148904	0.000340077	0.000629525	-0.00102613	0.000568948	0.000693418	0.00220934	-0.000397365	-0.000554454	-5.71648e-05	3.6993406e-05	8.316493e-05	0.000801203	0.000149182	0.00209453	0.00141453	0.000614944	0.00070416	-0.001861	-0.0010493	0.00101777	-0.0019656	-0.00123908	-0.000744721	0.000340413	-0.000456186	0.000413653	0.00368556	-0.000604873	-0.00064508	-0.0009149	-0.00107997	0.00049911	-0.00423091	-0.000970328	-0.000704326	-0.00130891	-0.000527982	-0.00036992	0.00172305	-0.00181532	-0.00039655	0.00121408	-0.000769584	-0.00222049	-0.00258452	0.000954157	-0.000699656	-0.000609868	-0.000140218	0.000207655	-0.0020077	0.00214649	0.00230763	0.000973983	-0.000383968	-0.00197212	-0.000596802	-0.000276232	-0.000360469	0.00133455	-0.00025061	-0.00103891	-8.21128e-05	-0.000668488	-0.00214044	-0.00299706	0.00104225	0.000721163	0.000174345	0.000370047	0.000740031	-0.00051606	-0.00495805	-0.00103544	0.000464961	0.000520673	0.00236237	0.000781727	0.00127803	-0.00015537	-0.000169968	0.000684589	0.000711302	-0.00284105	0.00175001	0.00108688	0.000548773	0.000242323	-0.00188286	0.00121672	-5.47642e-05	-0.000213197	0.00123183	-0.000417257	0.000304113	0.000687298	0.00192368	-0.00192235	0.000139336	0.000314991	-0.00163493	0.000299845	5.1689454e-05	-0.00119721	0.000235725	-0.00035694	0.000769132	-0.000979106	-0.00010003	0.00320504	-0.00223387	-0.000110323	0.000667765	0.00205294	0.000921307	0.000573234	0.000466672	-0.00080804	-0.00261747	-0.000927866	-0.00118674	0.00207957	0.00101334	-0.000309902	0.00110083	0.00147834	-0.00137994	0.00026206	-0.000241076	0.000222902	0.000186306	-0.000499293	-0.00116197	0.000496126	-0.000813769	-0.00149882	0.000964516	-0.000580216	0.000898728	0.00145339	0.000643398	-0.00103449	0.00359651	-0.000227809	0.000738294	-0.000287333	1.1753642e-05	0.000235778	0.000308053	0.000535777	-0.00125234	-6.67927e-05	0.000104898	0.000793042	-0.000854967	0.00152011	0.000896238	-0.000106568	0.000659376	0.000572412	-0.000364652	-0.000687348	0.00133574	0.000107373	-0.000185541	-5.96068e-05	0.000678251	-0.00179005	-0.00121998	0.000959213	-0.000691121	0.000296744	-0.00109442	0.00124887	0.000484322	0.000556999	-2.44552e-05	0.000900534	-0.00109568	4.572756e-05	0.00117747	0.000745471	0.000446247	-1.33912e-05	0.00144835	0.000146388	-0.00138482	-0.000451292	-0.000744998	0.000205355	-0.000385634	0.000369364	-8.40383e-05	0.000117749	-7.90018e-06	0.000734665	-0.00182769	0.0012314	0.000870783	-0.000571677	-0.000318347	0.000407326	-5.02676e-05	0.00459966	-0.00011522	-0.000945278	-0.000503753	-0.00102196	-0.000686526	-0.000504737	9.8451506e-05	0.000363709	-0.000821427	1.0213807e-05	-0.000304081	0.000697147	0.00226674	0.000119008	-0.000643732	0.000952345	0.00113222	0.000103461	-2.27075e-05	-0.000805274	0.000131203	0.000881385	-0.000438737	0.00158251	0.00185152	0.00102688	-0.00220392	-0.00229129	-0.000435555	0.00149309	0.00031913	-0.000211093	-0.000816743	-0.000282535	0.000113736	-0.000311995	-0.000567446	0.000358692	-0.00254067	0.000563254	0.00031652	0.00181003	-0.00131476	0.00148642	-0.000409264	0.00068949	0.000220972	0.000148944	0.000427598	-3.64065e-05	7.582223e-05	-4.99331e-05	2.6866017e-05	7.978068e-05	-0.000308371	0.000491739	-0.000413901	0.000718065	-0.00106758	-0.00185039	-0.00112728	0.000776653	-0.0018626	0.000817269	0.000253434	0.000441349	-0.002049	-0.000466384	-0.000928738	-0.000170619	0.000179249	-0.00105602	-0.000310674	-4.93679e-06	0.000967235	9.306778e-06	-0.00202449	-4.20009e-05	-0.000808086	0.000910427	-0.000986648	-0.00280927	0.00160959	0.000607366	0.00122968	-4.89387e-05	5.207587e-05	0.00123593	0.00143665	0.000594093	0.000220096	0.00191003	-0.00267798	0.000601371	-0.000808213	0.000213371	0.000105723	-0.000458999	0.000221225	-1.73599e-05	-0.000200015	0.000353885	0.000611094	-0.000496511	-0.000462145	0.000222416	-5.03496e-06	0.000224194	0.000288223	0.000653794	0.00123429	0.00142827	0.00277738	0.00157815	-0.00109366	0.00137878	-0.00093342	0.000232758	-0.00179874	-0.00252672	0.000773324	0.0014593	-5.85984e-05	-0.000546765	0.00248255	-4.11415e-05	0.000171605	-0.00104186	-0.00138398	-0.0002699	0.000344183	-0.0025763	-0.000350853	-0.000990281	-0.000365802	-0.00100387	-0.000527856	0.000819244	0.00497563	0.000354857	0.000482896	0.000950669	2.9938408e-05	0.00016205	6.357326e-05	-0.000753598	0.0019384	0.000863832	0.0016504	-0.000873573	-5.49204e-05	-0.00119575	7.628959e-05	-0.00126012	-0.000121062	0.000271907	-0.000590735	0.000403251	-0.000421984	0.000338427	0.000741348	-0.000129184	0.000192874	-0.000897914	0.00187312	0.000173741	0.0014646	-0.000100186	-0.000122107	0.00119174	4.6251593e-05	0.00101874	-0.000824993	0.000160756	0.00203119	0.00132726	3.3531716e-05	-0.00147838	0.000235988	-0.00143683	-0.00144547	0.000947593	0.000388234	-0.00097608	0.000963304	-0.00293748	-0.00159382	-3.33108e-05	-0.00126157	-0.00013715	0.00333582	-0.00096945	5.220501e-05	-0.0002017	0.000143584	0.000652479	-9.7711e-05	-0.000762208	-0.000820543	0.000521097	-1.26574e-06	0.000217285	-0.000313795	-0.00118967	0.00124454	0.000570175	-0.00048092	-0.000239322	0.000325904	-0.000431107	0.00144314	0.00141697	-0.00112783	0.00226233	-0.00456317	0.000313095	-0.000874169	0.00177655	-0.000689714	0.00182008	0.000389617	0.00388118	-0.000294416	-0.00115961	-6.93993e-05	0.000459971	0.00153152	-0.00050768	-0.00103659	-0.00158814	-0.000674827	0.00103271	-0.00135104	0.00314281	-0.00013398	0.00268293	-0.0028091	-0.00010615	-0.00252156	-0.00141151	-0.00106076	-0.00146449	0.00031057	0.00286342	0.00413534	0.00171985	-0.000335569	0.00105575	0.0004029	-0.000133654	0.00152345	-0.00126197	-0.00114702	-0.000634432	0.00144025	0.000650318	8.460434e-05	-9.40155e-05	-0.00076561	3.841396e-05	0.00111393	-0.00321627	0.000166012	0.00257221	-0.00138908	0.00144173	-0.00020972	5.084456e-05	-0.00277207	0.000798727	-0.000101032	0.000725732	0.000624744	-0.000320911	-0.00119253	-0.000389669	0.0019838	0.000888874	-0.000117364	-0.000718356	-0.000194951	0.00025628	-0.000374279	0.000849587	-0.000171679	-0.00106215	4.255537e-05	0.00203843	-0.00158659	0.00104721	0.000880723	0.00119824	0.000157197	0.000146292	0.000453613	0.00106708	0.000663611	0.000428561	0.00227293	0.0025466	0.000344753	0.00152861	-0.000491047	0.000458504	-0.000124133	-0.000227326	0.00133576	-0.000621331	0.00469768	0.00182817	-0.00135967	-0.00129845	0.00056787	-0.000610153	-0.00245563	0.000769837	0.000282363	-3.4647e-05	-0.000339807	-0.0027177	0.000216483	0.00120844	-0.000420162	-0.000294611	-4.88038e-05	-0.000428909	0.000799735	-0.00123299	0.000135096	0.000910838	-0.000304142	0.000741975	-0.00170249	-0.00191723	0.000314761	-0.000199363	0.00119363	-0.0014433	-0.00167059	0.000751052	-0.00110077	0.00147251	0.000820609	-4.34262e-05	-0.00167345	0.000696887	0.000841315	0.000202748	0.000675109	0.000351407	0.000144822	0.00512164	-0.00152016	0.00032127	-0.00129507	0.000525241	-0.000992097	5.2528067e-05	-0.00197211	-0.00224336	-0.000214558	0.000696948	-2.36832e-05	-0.00211387	-0.0012616	-4.66208e-05	-0.000577719	-0.00101141	7.7183344e-05	0.00183419	-0.000839554	-0.00202719	-0.00155769	0.000523772	-0.000567106	-0.00152503	-0.00128878	-0.00101139	-0.00124621	4.22461e-05	-0.000993612	4.531627e-05	0.000366954	-6.30762e-05	-0.00271053	0.00121193	0.0011928	0.000573698	-0.000442951	8.942988e-07	0.000454681	0.000732868	0.000303172	-0.00123503	-0.000116907	0.00112584	0.000911183	-0.000668894	-0.00309549	-0.00243454	0.000159214	-0.000549323	0.00196227	0.000825803	0.00268351	-0.00148873	-4.29103e-07	-0.00141342	0.00145894	-0.000996864	0.000256417	0.000647025	0.0023385	-0.00162015	-0.00186953	0.00315245	0.00305342	-0.000449322	-0.00030945	0.000303756	-0.00234311	0.000490693	0.000823118	-0.000323438	-0.000797558	-0.00103405	0.000646955	5.418724e-05	0.000569283	0.000721577	0.000139033	-0.000874491	0.000264049	-0.000210563	0.000161696	-0.00132508	-0.000874841	-0.000487492	-0.000833416	-0.000930699	-0.000517782	-0.00016381	0.00108229	-0.000681259	-0.00127633	-0.000291082	-0.000710132	0.00106254	0.000400813	0.000400677	-0.00129061	-0.000246743	-0.000278285	0.000537651	-0.00115233	0.000430973	-0.000727703	-0.0028125	0.000245012	-0.00105486	0.000482582	-0.00062252	-0.00110457	0.000203636	9.051083e-05	0.000772929	0.00219857	-3.00065e-05	0.000484865	-0.00117961	-0.00258939	-0.000993343	0.000504447	0.000410402	-0.00127356	0.000296558	-0.000445354	0.000685805	0.00024298	-0.000966947	0.000702754	0.00053086	0.000243736	3.713578e-05	-0.0044307	0.00310093	6.04996e-05	-6.48205e-06	0.000919702	0.000294593	-0.00126577	0.000177283	-0.00116648	-0.000774706	-1.57998e-05	0.000131795	-0.00149208	-0.000268812	0.00106639	0.00105096	-0.000675085	-0.00169811	-0.00233137	0.000363795	4.695039e-05	-1.41782e-05	-0.0001015	-0.00134156	-0.00116896	0.000566134	-0.00151283	-0.00158353	0.00167236	0.00181588	-0.00143122	0.00281051	-0.000914209	0.000169154	-0.00123614	-0.0034388	-0.000696445	-0.000622759	0.000815584	0.000839106	-6.71321e-05	-0.00018124	0.00152551	0.000778817	0.000411212	-0.00268726	-0.000248005	0.000213723	-2.29735e-05	0.000856125	0.000756905	-0.00104658	0.000464004	-0.000376123	-0.00011636	0.000293155	0.000882225	0.00214633	0.000778197	7.2051844e-05	6.1848776e-05	0.00454573	0.00173639	0.000819667	-0.00055565	-0.000174263	0.000518446	-0.00107598	0.000734684	0.00025172	0.000421157	0.00118364	0.00201853	0.000517155	-3.86528e-05	-0.00124155	-0.00107503	-0.00123748	-1.20389e-05	-0.000549349	-0.00133858	0.000454366	0.000695098	-0.000438977	0.00144476	-0.00111446	6.8172725e-05	0.00103982	0.000421913	-2.38445e-06	0.000753042	0.00142676	-0.000654268	0.000396786	-0.000208532	0.000206617	0.000193007	0.000881035	0.00228233	0.000306943	-0.00105456	0.00201917	-0.000172934	-0.00170048	-0.00119141	-0.000778959	0.000378469	-0.000421946	0.00123932	0.000808555	0.000863923	-0.0021479	0.00027375	-0.00115711	-0.000360718	-0.000765745	0.00348881	-0.00128582	-0.000329717	-0.00174205	0.000984875	0.00115086	0.000813539	0.00245149	-0.00120624	0.000436409	0.00218256	0.00171239	0.000529643	-0.000577149	-0.00147542	0.000485848	0.0020044	0.00139057	0.00384829	-0.00068954	-0.000106682	0.00124545	-0.00449756	-0.00458677	-4.89579e-05	8.019366e-05	0.000769509	-0.0013049	0.000523689	-0.000789012	0.00162326	-0.000477937	0.000898859	-0.000131354	-0.000585529	0.00040571	0.0018623	0.000331599	0.000907063	0.00102043	-0.000391169	-0.00110235	-7.04582e-05	0.000521585	-0.000355919	-0.000184825	-0.000385489	-0.00136067	-0.00103508	0.00192344	-0.00031958	0.000543911	-0.00111734	0.000298687	0.000738684	0.000866935	-0.000995932	-0.000542218	0.00201478	0.000567998	0.00195839	0.000730836	-0.00036687	-0.000974097	-0.000518274	0.000428095	0.000248262	-0.00014234	-0.00079904	0.000379282	0.00104568	0.000690433	0.000917275	4.1861924e-05	0.00057314	-0.000928996	0.000765759	-0.000260302	-1.73901e-05	-0.000228174	0.00173853	0.000121949	-0.000134233	7.3758885e-05	-0.00166719	-0.000366578	-0.00236305	-0.000786822	6.5578e-05	0.000818278	-1.63666e-06	-0.000809039	0.000872988	0.000792795	0.00018176	-7.68865e-05	0.000578726	-0.00084587	-0.00061904	0.000861027	-0.001512	0.000495624	0.000512398	0.000184053	0.000305437	-0.000677382	-1.16395e-05	-0.00148984	0.000340991	-0.000142165	-0.00349321	-0.000792481	0.00162126	0.001185	-0.000402758	-7.53875e-05	-0.000885506	-0.000462761	0.00169619	-0.000591932	0.000545006	-0.00181476	-0.00160664	0.000664737	0.00113081	0.00102252	0.00034779	-0.00134625	-0.00114715	-0.000671373	-0.00152137	-0.000227523	-0.000605456	-0.000438581	0.00107475	-6.43201e-05	-0.000184816	-0.000528445	0.00176552	0.00141837	-0.000353545	0.000492525	0.000468523	5.011735e-05	9.752498e-05	0.000710522	2.3979215e-05	9.6383745e-05	-0.000449561	-0.000727081	0.000940175	0.000776752	0.000369857	3.0628573e-05	-0.000445205	-8.0782e-05	0.000483697	0.000193124	-0.000310329	5.396183e-05	-0.000127599	0.00131185	-0.000206576	0.000441409	5.0355206e-06	-0.00173122	-0.00268163	-0.00183042	0.000658062	-0.000862518	0.00278502	-0.000628569	-0.00085134	-0.00113435	0.000497399	-0.00166211	0.000795564	-0.000191297	0.000479528	8.711051e-05	-0.00176778	-0.000132261	-0.000411094	0.000742367	-0.00279049	0.000218815	-0.000164639	-0.000562997	0.000421703	-0.0042876	0.000398765	-0.000525295	0.000560657	-0.00122511	-0.000678754	-0.00181055	0.00120082	1.829993e-05	-0.000180131	0.000298481	0.00022227	0.000276129	-0.00163898	0.00238075	-0.00163038	9.09695e-05	-0.000706295	0.00097245	8.204546e-05	0.000112435	-9.95743e-05	5.7952537e-05	-0.00102625	0.000507965	-0.000712409	-0.00148692	0.00122247	0.000674488	-0.00119648	-0.000312339	0.000293828	-0.000215378	-0.000458707	-0.000264793	0.00142121	-0.00313849	-0.00193834	-0.000761315	0.000294264	0.000222189	-0.000697636	-9.46684e-05	-0.00073601	-0.000149223	0.000692837	0.00153602	0.00128474	-0.00134789	-0.000829173	-0.00154865	-0.000457498	-0.000486901	0.000961975	-0.000628129	-0.0010351	0.00221655	0.000448063	-0.00193609	0.00103299	-0.000284855	0.000307929	0.000630686	0.000956475	-0.000319815	-0.000653255	0.00201257	0.00096484	0.00100995	0.000567516	-0.0014452	0.000833404	-0.000321113	-0.00583482	-0.000586045	0.00144251	-0.00107186	0.00314428	0.000636011	0.000190274	-0.000548813	0.00121714	-0.000174697	4.2609794e-05	0.00144655	-0.000141883	-0.000621081	0.000501062	-0.00186509	-0.00158768	-0.000449268	3.194387e-05	0.00106213	-0.000566106	-0.000808934	0.000479051	0.000469765	-1.8689e-05	-0.00157518	0.000733529	0.000852264	0.000124907	-0.00295608	0.000129329	0.000742281	-0.0014983	-0.000268377	0.00129209	0.0006227	0.0039391	-0.00185114	0.00101392	-0.00198664	-0.00212833	-9.10122e-05	0.00158466	-0.00080322	-0.00033541	0.000856839	-0.000139358	0.000412411	0.00191572	0.0046934	0.000757049	0.00121398	0.00370423	-0.000831083	-0.000545886	-0.000266124	0.000710845	0.00116904	-0.00101054	0.00124967	-0.00128856	0.000453762	0.00142362	0.00102731	1.539831e-05	-0.0001903	0.000146847	0.00117962	-0.000547814	-0.000978014	-8.45473e-05	-0.000383321	0.000655154	-0.000183231	-0.000500861	-0.000667546	-0.00136013	6.7646935e-05	0.000551928	-0.00022777	4.187225e-05	-0.00257831	-0.00037089	0.00161057	-0.00243559	-0.00146175	0.000446489	-0.00242414	0.00125719	-0.000158296	-0.00169715	0.000315245	-0.000852836	0.000468701	0.00026606	-2.98462e-05	0.0023547	0.000142197	0.00082222	-0.0011386	0.000998133	0.00186449	0.00303259	-0.00134745	-0.00133105	-0.000686317	0.000519179	-0.00149184	0.000247258	0.000196738	0.00138046	0.00087205	0.00155816	-0.000868321	-3.16757e-06	0.000574801	-0.000309246	0.00118834	-0.000152969	0.000772552	0.000309669	-0.00027222	0.000275211	0.00180244	-0.000333986	-0.00073335	-0.00142773	-0.0015142	0.000169255	0.000455293	0.00262749	0.000280344	-0.0007151	-0.000316957	0.0015693	0.0003288	-0.000341027	0.00122031	-0.0014695	-0.000422223	-0.00251392	-0.00120046	0.000963933	-0.00338548	0.000392435	0.000680196	-0.0005909	-0.000426672	-0.000603423	-0.000323861	-0.000464846	0.00112287	-0.00192037	0.00015456	0.000629829	0.000224796	-0.00020833	-0.00116884	-0.000261918	-7.54082e-05	0.000138482	0.000784833	-0.000670359	-0.000756999	0.0011629	0.00117067	0.000866533	-0.000489089	0.00118132	0.000454837	0.000509497	0.000330358	0.00123363	-0.000716134	0.00107022	0.000327536	-0.00155059	-0.000136726	-0.000754136	0.000541328	0.000839714	0.000302639	-0.000241283	0.00188385	0.000422579	0.000205862	0.0012632	0.00170402	0.000796399	-6.05027e-05	-1.59392e-05	0.000849929	0.000554527	0.000892916	-0.00100047	0.00150205	0.0014213	-0.000535787	0.000658431	-0.00235048	0.000620833	0.00142018	0.00020474	0.000494977	-0.00048537	-0.000175155	-9.7854e-05	-0.00129962	6.169466e-05	-0.00170483	2.701012e-05	0.000236187	-0.00157421	-0.000914689	-0.000931915	-0.00184373	0.000374692	0.000496969	0.00058131	0.00132346	0.000191598	5.044776e-05	-0.00187681	-0.000201777	0.000276309	0.00124759	-0.000162293	-1.85218e-05	-0.000689586	0.000607033	0.000691336	0.000446281	0.000200816	-0.00137977	0.000568067	0.00144413	-4.05643e-05	0.000405216	5.4412536e-05	0.000187372	0.00169187	-4.00387e-06	-0.00114118	0.00106969	-0.00176057	-0.00231031	-8.03362e-05	0.000548834	-0.00168462	0.000807828	0.00135164	-0.000354345	0.000510487	0.000109784	-0.00189071	-0.000380759	0.000560174	0.000266853	-0.000803306	-0.0015084	3.2958702e-05	-0.000101032	-0.000359696	0.000414407	-0.00136079	0.000486286	-0.00111153	-0.00328779	2.3851408e-05	0.000508409	-0.000803745	-0.000378438	0.00268965	0.000496042	0.00128972	-0.000694395	-0.000339941	0.000722223	0.00142395	0.00014961	-0.000833169	0.00112332	0.0028805	-0.00159382	0.00143719	0.000427726	0.00103911	-0.000607594	0.00288741	0.00112244	0.000943173	0.00291808	0.00204262	-0.00102824	-0.00233731	-0.000623685	6.4827225e-05	4.8376045e-05	-0.00178712	0.00070076	0.000662149	-0.000833121	-0.000432056	-0.000819685	6.78563e-05	-0.000453781	-0.000754006	-0.000281613	-4.30315e-06	-0.000663869	-0.00159566	9.664395e-05	0.000178037	0.0010571	0.00207981	0.000283471	-0.00194733	-9.28174e-05	-0.000181867	0.000636273	0.00239191	-0.00147862	-0.00133897	-0.00141675	0.00145634	-0.000555892	-0.000932775	0.0014118	0.000810416	-0.000506214	-0.000425347	0.00019027	-0.00167361	-0.000554045	-8.92983e-05	-0.00176096	-0.000598013	0.000378326	0.000843724	-0.000311992	-0.000500992	0.000627996	0.00029411	-0.00102188	0.00136349	-0.00165021	1.7944263e-05	-0.000818515	-9.16393e-05	-0.000582276	0.000573898	0.000702278	-0.00100327	0.00108395	0.00049959	0.000644411	-0.00246823	-0.000340423	0.00166703	0.00184422	-0.00310576	0.000180856	-0.00109329	0.00137125	-0.00058242	0.000380334	-0.000189658	0.0004509	0.00127098	0.000752997	-0.00160585	-0.000285978	-0.00151002	-0.00189344	0.00131618	0.00308573	0.00110806	-0.00282144	-0.00202114	-0.00010165	-0.000483609	0.00100158	0.000634244	-0.00165869	-0.00070584	0.00179129	-0.00179345	0.000387915	-6.05093e-05	-0.00110942	0.00102293	-0.000168713	-0.000327132	-0.000482063	0.000618991	-0.000191299	-0.0010005	0.000194913	-0.00253314	-0.00130603	-3.8423e-05	0.000451479	-0.00154551	0.00015766	-7.16542e-05	-0.000302922	0.00102738	-0.00114583	0.00109853	-0.00079144	-0.00166223	-0.00053324	0.00169231	-0.000489977	0.00140195	-0.000928836	-0.000544125	-0.000825481	0.000863883	0.00162205	-0.000429005	-0.000405289	0.00212805	0.000199019	-0.000333063	0.000195072	-8.12964e-06	-0.00104586	-0.000909638	-0.00282009	-0.00186585	0.000699101	0.000452158	0.000634956	-0.000239198	0.000466395	-3.8614e-05	7.6849276e-05	0.000738901	0.000545348	5.1008337e-05	0.000311442	-0.000874145	-0.00108884	0.000885283	0.00121258	0.000645302	0.00132613	-0.000352266	-0.000799533	-0.000709025	0.000441885	0.000954368	-0.00058637	0.000567946	7.796659e-05	0.00390108	0.00112398	-0.00132335	0.00168132	0.000240647	0.000712345	-0.00319858	0.000917919	-0.00107987	0.000662446	-0.000490166	0.00431017	0.000722362	0.000204278	0.000203659	0.00045527	-4.56685e-05	-0.00229449	-0.00198749	0.00049597	-0.000696167	-1.8258e-05	-0.000293307	-0.000556671	-0.000843015	0.000329541	0.000141154	0.00107866	-0.00194779	-0.000450832	-0.000276677	0.000317876	0.0005539	-0.000483932	0.000340953	-0.000447766	-0.000136869	0.00136454	-0.000636225	0.000939903	-0.000427903	0.00115211	0.00156682	-4.26196e-05	-0.000950941	0.00125707	0.000195269	0.000349361	-0.00112772	-0.00144511	0.000456584	-0.00108043	-0.000192867	-0.000669808	2.5205853e-05	2.8826318e-05	-0.00251807	0.000372489	-0.00168551	0.000852294	-0.000798351	0.000640038	-0.00149932	-0.0025732	0.000152023	-0.00134713	0.000283118	-0.00198045	0.000341031	0.000571837	0.000308605	0.000695929	0.000284816	0.00077964	-0.000463156	-0.00070621	0.00107637	0.000377874	-0.000207609	-0.000741491	0.00096819	-0.000400684	-0.000470815	-0.00108113	0.000204734	4.750381e-06	-0.00220693	-0.000144204	-0.000613637	-0.00355385	-0.000374101	-0.00131103	-0.00109947	2.934821e-05	0.000245025	0.000157166	-0.000910019	-0.000601438	-4.82338e-05	-0.00121695	0.000104769	-0.000992855	0.000272393	-2.65795e-05	-0.00081746	-0.00109301	-0.000327331	0.00124188	-0.000359463	-9.78649e-05	-0.00188696	-0.00059473	0.000764312	-0.00254002	0.000941639	1.8682753e-05	2.1788957e-05	-0.000340617	-0.00067702	0.000329619	0.000992616	0.00167372	0.000352023	-0.000652279	-0.000389795	0.000906474	0.000897183	-0.000640151	0.000996325	-0.000820254	0.00224165	0.00163375	-0.00106188	-0.00208115	0.000318652	0.000604904	0.000193047	-0.00195267	0.00246607	-0.000319971	0.000623585	-0.00340561	0.00145796	-0.000289334	-0.00176907	-0.0013639	0.000144884	-0.000893243	-1.65068e-05	0.00142858	-0.000301754	-0.000569615	-0.00039034	1.9317515e-05	-0.00189503	-0.000407963	-0.00416719	0.000498104	-0.000250882	-0.000732466	-0.00104968	0.000455625	-2.97099e-05	0.000256468	0.000783413	-0.000126226	-0.00159607	-0.00206647	-0.00100165	-0.000689402	-0.00185283	0.000270513	-0.000779416	-0.000501434	-0.00154667	-0.00025519	-0.000162349	0.00113642	-0.00114797	-0.000265534	-0.000264925	-0.000247428	0.00103056	0.000546292	-0.00151823	0.00217231	-0.000625591	0.00116623	-0.000671291	-0.000233845	-0.000689632	-0.001324	-0.00171855	0.00107096	0.000227719	-9.73772e-06	-0.00041239	-0.00049466	-0.00160464	-0.00139069	0.000636511	-6.15704e-06	0.000865477	-0.00112702	-0.00297985	-0.000556328	0.000398211	-0.000291532	0.0012316	-0.000920827	-5.83227e-05	-0.000804289	-0.00187321	-0.0019933	0.000152708	0.000527658	-0.000192849	0.000799684	-0.00089148	-0.000623024	0.000442849	-4.67313e-05	-0.000174708	0.000199941	-0.00094336	0.000510172	-0.000473505	-0.000691991	6.7111214e-06	-0.00109687	0.0012351	-0.00138376	-0.000481499	0.000714297	-1.57146e-05	-0.000522585	-0.0007514	0.00166583	-0.000357239	0.00065695	0.000274902	0.000460661	-0.000621222	-0.000176949	-0.000467646	-0.00277963	0.000477865	0.00136203	0.000373553	-0.000929236	0.000149526	0.000560543	-0.000237877	-0.000529013	-0.00100051	-0.00136724	0.00079869	3.325389e-05	-0.000239508	0.000728349	-0.00152086	1.625862e-05	-0.000649411	-9.80051e-05	0.000785449	-2.64572e-05	0.00046548	0.000501748	0.000111975	-0.00222617	-0.00153747	-0.000479951	-0.000536891	-0.000521367	-0.00167718	-6.55392e-05	-0.000357427	-0.000428891	0.000311777	0.000646237	0.000823328	0.000430029	4.6903584e-05	-0.000189762	-0.000190497	-0.00118773	0.000562029	0.0001691	0.000952281	-0.00156983	0.000575289	-0.000137987	-0.000310386	-0.00092388	-0.000871387	0.000165019	0.000250711	-0.000250891	-0.00120461	-0.000149504	-0.000112654	-8.61581e-05	0.000411138	-0.00122702	-0.00144301	0.000451069	-0.000309623	0.00101546	-0.000981598	0.00032225	-0.000501571	-0.000329682	-0.00141132	-0.00349084	0.000352595	0.000394302	-0.000407404	-0.000456563	0.00170087	-0.000248018	-0.00094718	-0.00014621	0.000481674	-0.000423773	-0.0018706	0.00096126	-0.00202682	-2.53634e-05	-4.27357e-05	-0.00120526	0.00102265	0.00018021	-4.78006e-05	2.504619e-05	8.970155e-05	-0.000138868	-0.000824092	0.000185439	-0.000277307	0.000186616	9.1732225e-05	3.2262742e-06	-0.000335716	-0.000239625	-0.000531586	-0.000328391	2.2156867e-06	-0.00160546	0.00277123	-0.00112836	0.00105374	-0.000822387	0.00226467	-0.000106751	-0.000505631	2.1559737e-05	-6.00307e-05	-0.000316797	0.000419405	9.542605e-05	-0.00119463	-3.91695e-05	-0.000503092	-0.000328424	-0.000427826	-0.000150216	0.000501232	0.00154225	-0.000577378	-0.000930228	-0.000221984	-0.000264052	-0.000555673	-3.26267e-05	0.000922147	0.000313848	-0.000106772	0.000488364	0.0001432	0.000724653	-0.000201558	0.000492407	-0.00234142	-0.00147873	-0.000427806	0.000251513	-0.000189135	-7.84336e-05	-0.000182046	0.000402072	-0.000153819	0.000665761	0.000349326	-0.000535978	0.00198295	0.000242425	-0.000458152	-0.00178706	-8.3616e-05	-0.000373833	0.00227964	0.00121264	-0.000377325	-3.89019e-05	8.288086e-05	-0.000113127	0.000212685	2.8422306e-05	-0.000337026	-0.000832406	0.000675039	9.9739096e-05	0.000523456	0.000688386	-0.00103025	0.000128039	0.000646822	-0.00011339	-0.000252385	0.000263366	-0.000172872	-0.000297919	-4.68066e-05	-0.000658119	-0.000127394	0.000574849	-1.77234e-05	0.00243028	0.00105777	-0.000430256	-0.00183989	-0.00015847	-7.48194e-05	-0.00445834	-0.000243589	0.000126084	-0.000810775	0.000492316	-0.00177791	0.000331184	0.000634443	-0.000218183	3.540189e-05	0.000176824	0.00038707	0.000731416	0.000223704	-0.00171611	0.000366239	-0.000112133	-0.000532659	-0.000146291	0.000331728	-0.000151097	0.000210176	0.00149382	-0.000370616	0.00233217	-0.000241491	6.85735e-05	0.00150037	-0.000538406	-0.000179336
benzotript	-0.00117906	0.00263596	-0.000141884	-0.000329223	0.0001223	4.1116587e-07	0.00116487	-0.000598899	-0.00040437	-0.000593083	-0.0003891	-0.000441335	-0.00016898	-0.000732845	3.489222e-05	0.000679498	-0.0001156	0.000766556	-0.000477801	-0.00167427	-0.000848875	0.000389196	0.000791581	6.660093e-05	0.00045476	0.000786371	0.00148345	-0.000487371	0.00035625	5.1441773e-05	-0.00119133	0.000249359	0.000172566	0.000425777	0.000680904	0.000461149	-0.00156029	-0.000477644	0.00153856	-0.00095822	8.145933e-05	0.00199053	-0.00157398	-0.000903035	-0.000694126	-0.0001489	-6.01718e-05	-0.000572305	0.00182893	9.318528e-05	-0.000164131	0.000207358	0.000431952	-0.000867782	-0.000924371	-0.00182366	0.000613728	-0.000112433	-0.000428243	-0.000174605	-0.00121938	0.000243944	-0.000161739	-0.000134397	-0.000493091	0.000326857	0.000439699	-0.00144062	0.00226796	0.000457547	0.000176523	0.000672598	0.000252817	-0.00114096	-0.000638673	-9.74198e-05	-0.00125539	-0.000292952	0.000572519	-0.000866507	-0.000118468	0.000444389	0.000598118	0.000383034	0.000434977	0.00144315	0.000445484	-0.000736302	0.00263171	0.000823098	0.00107666	-0.00015404	0.000224431	0.00221513	-0.00151195	0.000979191	-0.000424485	0.000806825	0.000742347	-0.000706897	-0.000605392	0.00080684	-0.00115456	-0.00205243	-0.000824054	0.000690145	-0.00122983	0.000431559	-5.31133e-05	-0.00046927	-0.000376023	0.000264432	-0.000487425	0.000358525	0.00250046	0.000515607	6.782065e-05	0.000924956	0.00043424	-3.52387e-05	0.000541667	-0.000436789	-0.000740588	-0.00015895	-0.000488863	0.0012114	0.00126068	-0.000105348	-0.000103572	-0.000370017	-0.000589741	-0.00063828	0.00230705	-2.80572e-05	0.00151452	0.000430227	-0.000851209	-0.000105433	-0.000132198	-0.00111923	-0.00138261	-0.000803851	0.00130651	-0.00233496	-0.00103282	-0.00139701	-1.88302e-06	-0.000500599	-0.000380456	-0.000660114	-0.00122319	-0.000885934	0.000321428	-0.000742207	-0.00059585	0.00075204	-0.000138082	-7.57033e-05	-0.000292941	-0.000340227	-5.02121e-05	4.861901e-05	-0.000173765	-0.000986878	-0.000321998	-0.000320215	0.000308842	0.000700827	0.00041514	0.000332841	0.00120612	-0.00155058	0.0027425	0.000627423	0.000159112	0.000211839	0.000236686	0.000431017	-0.00147251	0.000120768	0.00393694	-0.000922813	-0.000258963	0.00081124	-0.000680142	0.000753764	-0.000497349	-0.000582834	-0.000296879	-5.43696e-05	-0.00132788	-9.54385e-05	0.00113848	0.00175782	-0.0024792	0.000452962	-0.000126531	-0.000151349	-0.000284445	-0.000301763	-0.00235201	2.3303657e-05	-0.000444934	0.00016004	-0.000432188	-0.000239963	0.00232324	-1.03296e-06	0.000671052	0.0012934	-0.000527566	0.00136909	0.000302264	1.5901953e-05	0.00104546	0.0031016	-0.000411869	0.000516983	0.000180224	0.000594822	0.00119592	-0.000952905	-0.000559111	-0.000493279	2.3160443e-05	-0.000381518	0.000188586	-0.00224244	-0.000419362	0.00186884	9.4236224e-05	-0.000730026	-0.000209374	-0.000657243	-0.000394486	0.000282749	-0.000909131	-0.00202721	0.000365002	0.000916987	0.000453046	0.00395934	-0.000735156	0.000910354	-0.00020561	0.00180174	0.000299762	-0.00150556	-8.44945e-05	0.000494725	0.00263174	0.000634329	0.000428519	-0.000204001	0.000179883	-0.00217571	0.000763445	0.0010603	-0.000640202	0.00236427	-0.000588598	0.000728572	-0.000279207	0.000153372	-0.00117226	-0.00101878	-0.000140004	0.00245747	-0.000335979	3.14083e-05	-9.73189e-05	0.000985427	-0.000162983	-0.000361226	-0.000402557	0.000110851	0.000246667	-0.000187883	-0.000189268	0.00115931	0.00075192	0.00143669	0.000306766	0.000578318	0.000538709	0.000847206	-0.000805452	0.000639561	-0.000717223	0.000149665	0.000248734	0.00012346	-0.000672979	-0.000890572	-0.00106586	-0.00116892	-0.00022329	-0.00115912	0.00158131	-0.00025435	-0.00140054	-0.000641265	-0.000574434	-0.000141811	0.000243759	-0.00181023	0.000347172	0.000174033	0.00031405	0.00147446	0.000185137	0.000591521	0.0010058	0.000276172	-1.70038e-05	0.000962574	0.000694665	-0.000266258	9.423334e-06	-0.000542287	0.00129841	-0.000295849	0.00195989	0.000100663	-0.00188852	-0.00166249	-0.00156034	-0.000954052	-0.00092189	0.000164504	-9.24418e-05	-0.00125947	-0.000380428	0.000421507	0.000102471	-6.92229e-05	0.0011814	0.000184863	-0.00112154	-0.00107063	0.00137168	0.000648549	0.00121692	-0.0001276	-0.00051655	-0.000774686	-9.82462e-05	-0.000866662	0.000698697	-0.000490176	-0.000489408	-0.000250303	-0.000711346	-0.00134568	0.000371332	-0.000585701	-0.000394517	-0.000175541	0.000857296	0.00165269	0.000827251	0.000267776	-0.000325617	-0.000719498	-0.000925801	-0.000340082	-0.000340126	-0.00145423	0.000687988	0.00148711	4.430151e-05	-0.00340102	-0.000665369	0.000511728	-0.00316151	0.00170392	0.00192956	-0.000239414	-1.67538e-06	-0.000716932	0.000968607	-0.000699295	0.00130758	-0.000827752	0.000435642	-0.00031673	-0.000368534	-9.92289e-05	0.00057223	-0.00175058	0.000103844	-0.000770415	0.000186769	0.00197769	0.00286387	-0.000385921	0.000275337	-0.00213825	0.000732789	0.000217259	-0.00107001	0.000464209	0.000820563	0.000479331	-0.00265223	0.00215952	-0.00212419	-0.00044542	-0.000389209	-0.00210682	0.000334239	0.000237281	0.00126886	-0.000617247	-0.000364027	0.00191124	0.000390483	-0.000564437	-0.00102666	-8.15307e-05	-0.000182346	0.000648365	-0.000335666	-0.000211136	-0.000682827	0.0019563	0.00301078	-8.54979e-05	0.000210995	-0.000885925	-0.000684216	0.000117239	-0.000570609	0.000175833	-0.000483696	0.000354996	-0.000454399	-0.000440229	-0.000146065	-0.00226707	-0.000200341	-0.00107597	-0.000352809	0.000131933	-0.000716074	-0.000324002	-2.21494e-05	0.000387693	-0.000678671	-0.000291612	0.00323744	0.00147585	-0.000974654	7.452252e-05	-0.00036904	-9.87106e-05	-0.000852188	0.00224115	0.00152448	0.000164924	0.00113892	-0.000290338	0.000265463	-0.0018829	0.000976855	0.000494975	-0.00121911	-0.0001928	-0.000572992	0.00156751	0.002176	-0.000317456	0.000292454	-0.000239945	-0.000844646	0.000518715	-0.000770225	0.000607678	-0.000168525	-0.000969224	-0.00169183	-0.000229488	6.0852355e-05	0.000185346	0.000552958	-0.000344658	-9.44857e-05	0.00137868	0.000205249	-0.00120115	0.000266615	0.00110868	-0.000416405	0.000899024	-0.000531903	0.000261134	0.000225191	-0.00142364	7.846894e-05	0.00133502	-0.000550946	0.000437966	-8.3133e-05	0.00123255	0.00055696	-0.00059071	-0.000475015	0.000305213	-0.00096657	0.000726223	-0.000142098	-0.000377424	0.000803292	-0.000256242	-0.000304941	-0.00123925	0.00181148	-0.000190139	-0.000412932	0.0012922	0.00219761	0.000439457	0.00187337	-0.0010404	-0.00120535	-0.00196196	0.00023813	0.000388594	0.000513906	-0.00063183	-0.000212818	-0.00147318	5.8750153e-05	0.000618114	-0.00142467	-0.00190649	-4.60387e-05	0.000981612	-2.54693e-05	-0.00127775	0.000280816	-0.000353818	0.00036975	0.0010821	0.000494959	-0.0010474	-0.00110986	-0.00145527	-0.00088322	0.000314512	-0.00133632	3.264024e-05	-7.30132e-05	-0.000311889	-0.000477166	0.000196534	-0.000293208	3.4114375e-05	-0.000439838	9.805411e-05	0.000648464	0.00103071	-0.000883757	-0.00013937	6.298906e-05	0.000232192	-0.000781344	0.000555212	-0.000262795	-0.00196591	0.00124944	0.000167999	0.00051406	-0.00103063	0.000110977	0.00150736	0.00119285	-3.78333e-05	-5.91588e-05	-0.0012636	5.3888954e-05	0.000994103	-0.000507351	-0.000526731	-0.000560037	-0.000266647	-0.000770516	-0.00230877	-6.16507e-05	-0.000416042	-0.000212519	-0.000308316	-0.000741337	-0.00156925	0.000619074	-0.000552094	0.000687094	0.000613331	0.000771435	-0.00122368	-0.000831678	0.00211815	-0.00103868	-0.000593697	-0.000875848	-0.000583196	-0.000900057	0.000106608	-0.000441504	0.000837792	-0.00259603	-0.00132537	0.000403502	0.00132316	0.000145564	0.000468953	0.000477364	-0.000709778	0.000815013	0.000796689	-0.00275567	0.000354667	0.000219779	-0.000719446	0.000943723	-0.000681613	-0.000576113	0.000919173	0.000122449	-0.000173351	0.000149751	0.00115283	0.00108165	-0.00102855	0.00138316	-0.000720357	-4.31201e-05	-0.00177979	0.00110115	-0.00134495	0.000823633	-0.00299285	0.000672559	0.00135121	0.00046002	0.000552358	0.000139056	-0.000563121	0.000475245	9.341484e-05	-0.00153865	-0.00018109	-0.000358758	0.00196526	-0.000582579	-0.000170201	-0.000569564	3.3538534e-05	0.000320565	-0.000204969	0.000173004	0.000880794	-0.00128407	-0.000387668	0.000190892	-0.000535283	-0.000333863	-0.00178335	0.00100297	8.953525e-06	0.0007973	0.000919973	0.000638736	0.00111607	0.00123212	-0.00129016	0.000822926	0.0016786	-0.000574024	-1.73887e-05	0.000272823	-0.0012443	0.000820855	0.00363215	0.000333107	8.360817e-05	-0.000411018	-0.000796136	-0.000604179	-0.000236701	0.000175956	-0.000129624	-5.94082e-05	0.00072089	0.00218865	-0.000194313	-3.21782e-05	0.000110777	-0.000220011	0.00191277	0.000942813	-0.000364483	0.000198236	0.00014921	-0.00155195	-0.000883858	7.1470175e-05	-0.000745828	-0.000143347	-0.00139079	7.357505e-05	0.000284181	-0.00123697	0.000283958	0.000747707	-0.000135323	-0.000152684	0.000901056	-0.000721875	-0.000966859	-0.00113217	-0.00152635	-0.000305581	0.000206029	-0.000265512	-0.000152184	0.000252344	-0.000479615	-0.000706022	0.000420012	0.000261616	4.6380654e-05	0.00188671	-0.000630368	-0.000240119	9.014704e-05	0.000967599	0.00414873	-0.000333989	4.114003e-05	5.8770074e-05	0.00112297	-0.000875806	-0.0011247	-0.00111493	-0.00054673	-0.00179039	-0.00142976	-0.00157692	-0.000180919	-0.000196085	-0.000525544	-0.000590005	-0.00105008	-0.000304837	-0.00152546	-4.17504e-05	-0.000498388	-0.000309163	-0.00105212	-0.00135548	0.000766744	-0.00061321	-0.000245338	-3.55806e-05	-0.00159626	-0.00020936	-0.00040993	-0.00090547	0.000133429	-0.000904826	3.6153608e-05	0.000311172	-0.000992401	-0.000749037	0.000670366	0.00154633	-0.0031677	-0.000281208	0.000202389	0.000834357	-0.000615816	0.000549959	0.000543555	-0.000485683	-0.000867894	0.000153145	0.000688319	-0.00021492	-0.000618326	0.000171186	-0.000132747	-0.000142094	0.000105168	0.000201575	0.000585917	0.00101685	-0.000187916	0.00137583	0.00221675	-0.000844988	0.0041006	-0.000133408	0.000818217	0.00193126	0.00269574	-0.000600186	-0.000118102	0.000322431	3.716318e-06	0.000261428	0.000324695	-0.000300396	2.24979e-05	0.00012822	-0.000539353	0.000451516	0.00111201	-0.0031497	-0.00166041	-0.00184385	-0.000846817	0.000482292	-0.000343349	-0.000504681	-0.000169283	2.0469732e-05	0.000374277	-0.000977524	-0.000196519	0.000224815	-0.000391915	-0.000182198	0.000557722	0.00141673	-0.00032679	-2.59259e-05	0.0005622	0.0013475	0.000250432	0.000515474	0.000136764	0.00107194	0.00112809	-0.000506435	0.000152267	-0.000407354	-0.000608925	0.00129105	-0.000972458	0.000745239	0.000402657	0.000640619	6.007467e-05	-0.000571194	0.000111742	-0.000414823	3.493847e-05	0.000301498	-0.000474884	-0.00238201	-0.000399343	-0.000958604	-0.000151024	0.00174037	-0.00123124	-0.000193803	-0.000292007	-0.00163974	-0.000407134	7.496856e-05	9.150776e-05	-0.00055712	-0.00202838	-0.000845141	-0.000319166	-0.00119765	-0.000918585	-0.000578899	0.000214612	-0.00039789	0.000420407	0.00120705	-0.000426791	-0.000643892	-0.00053155	-0.000300428	0.000127834	-0.000937734	-0.00050669	-0.000580316	-0.000628353	-0.000881759	0.000237119	-0.000175986	-0.000469234	-0.000906315	-0.000500391	-0.00114807	0.00116258	-0.00197454	0.00121019	-0.000612746	0.0016142	9.8531724e-05	-0.00185887	-0.000849094	-0.00230719	-0.000566256	-0.000429116	-0.000373066	-0.00106654	0.000885295	-0.00173327	0.000247963	-0.000288515	-0.00145881	0.00117414	0.00014129	-0.000240739	6.710805e-06	-0.00112772	0.000658305	0.000748823	0.000387351	0.00108979	0.000389056	-0.000842225	-0.000646154	0.000709084	-0.000151683	0.000263343	-0.000118706	-0.00132792	-8.68313e-05	0.000631838	0.000163307	0.000206721	0.000847696	4.7255555e-05	0.00118568	0.000406239	-0.00154127	0.000722581	0.00144214	0.000629455	-0.0008992	-0.00125692	0.000182593	0.000327293	8.594066e-05	-0.000497197	0.00269405	-0.000822961	-0.000133285	0.00134176	0.00107343	-0.001782	-0.000653791	-0.000504578	-0.000362052	-0.00035221	-0.000415265	-0.000130527	0.000722592	0.000461094	0.00031201	0.000418609	-2.06289e-05	0.00114913	0.000273657	-0.000115983	-0.000296276	0.00100327	-0.000898473	0.00188471	-0.000236779	-0.000198463	0.000340327	-0.000210611	-0.000954743	0.000867285	-0.000256457	0.000980659	-0.00175236	0.000476907	0.000557509	0.0017	-0.000838337	-0.000601428	-0.00168138	0.000118054	-0.00185095	0.000252337	-0.000817401	-0.00144367	-0.000177631	0.000301133	-0.000803568	-8.75628e-05	-0.000308113	-0.000426877	-0.00141893	-0.000942581	0.00186781	0.000629687	-0.000361389	0.000748529	-0.000215737	0.000170585	-0.000207726	0.000179938	-0.000398634	-0.00128883	0.000799027	-0.000172412	-0.000152239	-0.00181825	-0.00153055	0.000242216	-0.000865748	-0.000233063	-0.000474672	0.000569237	0.00074588	0.000341207	5.875781e-06	-0.00261753	0.00128457	-0.000428377	0.000637828	0.000400976	0.00156618	-0.000301345	-0.00135424	-0.00172316	0.000957499	-0.00017693	-0.000687256	-0.000159204	0.00170538	-0.00125906	0.000152302	0.000458905	-0.000917544	0.00175342	-0.000713786	-0.00128118	-0.000796828	0.000714887	-4.57273e-05	-0.000302697	-0.000453008	-0.000589808	0.00138951	-0.000389494	0.000884026	-0.00042886	0.00038826	0.000953613	0.00158357	-0.00065492	-0.000593977	0.00114508	-0.000207236	-0.000301587	6.747767e-05	0.000397349	0.000409958	0.000911555	0.00133231	0.00084975	-0.00085832	-0.00107208	0.00166043	-0.00116504	0.000476548	0.00109989	-9.40838e-05	0.00158303	0.00158876	-0.000256448	-0.00128592	-1.71476e-05	-0.000117952	4.9388855e-05	7.922069e-05	4.1185876e-06	-0.00013018	-0.000784149	0.000907823	0.000945625	0.000384251	0.00084409	0.000245071	0.000338567	-0.000343281	8.7510976e-05	-0.000235233	-0.00255379	-0.000365754	-0.000903903	-0.000227809	0.0014441	0.00147702	-0.000139209	-0.00128274	4.1805695e-05	3.6866753e-05	0.00024748	-1.67666e-05	0.00171722	0.00210706	0.000815069	-0.000158535	0.000129214	-0.000409225	-0.000121008	-0.00421529	-0.000200717	7.956648e-06	-0.00263911	0.000923917	-0.00353322	-0.00130779	0.000249035	-0.00014738	0.00331654	-0.00247222	0.000330815	0.000737163	-0.00248956	0.000348448	-0.000415175	-0.000498408	0.000779018	-0.000360527	-0.000402985	-0.000985203	0.00132613	0.000165089	0.00018652	9.364639e-05	-0.000248602	-0.000453932	0.000745128	-0.000853688	-1.38894e-05	0.00118389	-0.000122695	0.00156705	-0.000247566	0.000609158	-0.00052359	-9.75554e-05	-0.000401144	-0.000458057	-0.000951797	-0.00339311	-0.00106136	9.3883726e-05	9.349399e-05	0.00149727	-0.00032139	0.00061655	-0.000252837	-0.000422097	-0.000399125	-4.7482e-05	-0.000563131	0.000167752	-0.000606861	0.000331545	0.00097839	0.00079422	-0.00115536	-5.71477e-05	-0.000377617	7.235497e-05	-0.000260944	-0.00119706	-0.000908471	-0.000332529	-0.00127476	-0.000697864	-0.000588511	0.000547381	-0.000862816	0.000384465	0.00127163	-0.00023106	0.000160722	-0.000373412	-0.00044114	-0.00187752	-0.00212273	-0.00125079	0.0016682	-5.27959e-06	0.00208825	-0.00083754	-0.0001232	-0.000278817	0.000222467	0.000223927	0.000351971	0.000720794	-0.000149984	-0.000130863	-0.000395672	-6.384e-05	0.00137042	0.000689678	-0.00169153	-0.00196408	-0.000911568	-0.000177163	-0.000248576	-0.00056644	-0.000379733	0.000295586	-0.000311406	-0.00024574	-1.63966e-05	-0.00128731	0.000405194	0.000142153	-0.000317414	-0.00014998	0.00249769	0.00153096	0.00108048	-0.00102859	0.000154909	-0.000416962	-0.00177254	0.00204923	0.000882198	0.000129067	-9.59526e-05	0.00120381	4.4598735e-05	-0.000163231	0.000186973	0.000376546	-0.000633929	-0.000241828	-0.00126656	-0.000523467	-0.000172969	-0.000212129	-0.00126688	0.00206221	0.00130701	0.000842884	0.00356101	0.00378205	0.000159052	0.000479432	-0.000155282	0.00144258	-1.15058e-05	-0.000331842	0.00129794	-7.49954e-05	0.000195824	0.000343835	8.831821e-05	0.00133057	0.000375307	0.00206412	-0.000595535	0.00122822	-0.000617313	-0.000124952	-0.000476612	0.000810889	-0.00015708	2.912663e-06	-0.000718218	0.000564329	-0.000332202	0.000742354	4.1880026e-05	-0.000398774	-0.000305452	0.00272576	0.000575005	0.000615814	0.000738041	-0.000507289	-0.000294728	0.00049608	2.98671e-05	-0.000155947	-0.00045286	0.00375956	0.000771032	-0.00111656	0.000119254	-0.000503676	-0.00139697	0.00216982	-0.00194078	-0.000483487	0.000828548	-0.00125668	-0.000219455	0.00060641	-4.21241e-05	0.00022198	0.000541404	-0.000122573	-0.000592413	-0.00118816	-0.000772164	0.00424501	0.00112207	-9.76472e-05	-5.47374e-05	0.000798432	-6.33925e-05	-0.000561504	-0.00048278	-0.00155178	-9.09888e-05	-0.00109331	-0.000456884	-0.00111074	0.000178494	3.2570224e-05	-2.44137e-05	8.579597e-05	0.000362597	1.003176e-06	7.511593e-05	0.000418948	-0.000464483	-0.0001625	0.000254346	-0.000355264	-0.000124258	0.000471405	0.000791313	-0.000256147	-0.00434252	-0.000281417	0.000485731	0.000437479	-0.000334034	-0.000297461	-0.00024583	5.2847907e-05	-0.00227245	-6.30869e-05	-0.000316129	-0.00131867	-0.000109948	-0.000153271	0.000703729	0.000168495	-0.000267811	-0.000398304	-4.88491e-05	0.00087227	-0.000399247	1.6132264e-05	0.000202273	0.000274311	-0.000154705	-0.000219952	-0.000168214	-0.000229021	-3.77067e-05	-0.000155929	-0.000590488	0.00124469	0.000172799	0.00281292	5.9538983e-05	6.911289e-05	-0.00068144	-0.000524706	0.00158597	-0.002634	0.00015585	-0.000985308	-3.30185e-05	-5.62773e-05	0.00190514	-8.19761e-05	-0.00202883	0.00188175	0.000800033	0.000105997	-0.0021905	-0.000389141	-0.000431257	0.00114127	-3.95455e-05	-0.00079649	0.000501273	-6.3689e-05	0.000334064	0.000362173	-0.00139909	0.0013111	0.00234009	-0.000390445	0.000875237	0.000398253	-0.000617339	-0.000230311	-0.00134686	8.183177e-05	0.00178479	-0.00190693	-5.60708e-05	1.3390437e-05	-0.000828927	0.0011646	-0.000503989	-0.0023313	-0.000104348	0.000414011	0.00486773	-0.000106646	-0.000378287	0.000620407	0.000608473	-0.00184346	0.000331196	-0.000680655	-0.0004485	-1.08197e-05	-0.00160383	-0.00134776	5.622813e-05	-0.000701195	-0.00030777	-0.00121551	0.00058649	-8.60289e-05	-7.9242e-05	-0.000420276	0.000548518	0.000874255	0.000393473	-0.00207011	-0.000879294	-0.0010007	-0.000233515	0.000359094	-0.00184679	-7.14503e-05	0.000810915	0.000388482	0.000784781	-4.49871e-05	-0.00222368	0.000700244	0.00158511	0.00067059	-0.00111011	0.00217466	0.00188352	-0.000735225	0.00018387	-0.00135101	-9.32339e-05	-0.000378203	0.00157472	-7.36644e-05	0.000695656	-0.00143887	-0.000589499	-0.000313805	0.00432713	0.00220613	-0.000285394	-0.000402918	-0.000434384	-0.00132824	-0.000756576	-0.000215319	0.000204759	-7.3195e-05	6.4919965e-05	0.000400077	0.000411704	-0.000135553	0.000611302	-0.00014804	-0.000149849	0.000144032	0.000350379	-2.84729e-05	0.00184348	-8.87906e-05	0.000504461	0.000110944	0.00123137	-0.000502654	-0.000578641	2.2130936e-05	-0.000147173	0.000416731	-6.31886e-05	-0.000188756	0.000178011	-0.00100682	-5.70747e-05	-0.000723931	-0.000346785	-0.000327216	0.000363213	0.000267219	-0.000220618	-0.000422091	0.000131809	-0.00116772	0.000637396	-0.000679679	-9.08975e-05	0.000112286	-0.000134765	-0.000389234	-0.000434995	0.000189251	-0.00069411	0.000273509	0.000941063	-0.00109089	0.000859944	0.000535054	-0.00011429	-0.000535579	-0.000279704	0.000334593	-0.000192954	-0.000922308	-0.000528597	0.00205219	0.00084454	-0.000491674	-0.000203698	0.000938916	-0.000171043	-0.00189743	5.6004068e-05	-0.000550275	-0.000188497	0.00163239	-6.28139e-05	-0.000124647	-0.00125145	0.00106398	-0.000686617	-2.3444e-05	-0.0015393	-0.000976124	0.00495911	0.00159414	0.00061531	0.00102975	-0.0012967	-0.000760763	-0.000164677	0.000256207	-0.00073252	0.00184378	0.000765406	-0.00040491	0.00175469	-8.56913e-05	-0.00133812	-0.00101667	0.000398799	-0.00156323	-0.000615539	0.000888622	0.000717384	0.00220552	-0.000511999	0.00231122	0.00056863	0.000384705	0.00131692	0.000150299	0.00023565	-0.000418393	0.000384788	-0.00110224	0.000416549	0.000175818	-0.000594649	0.00074262	0.000105851	-0.000389211	-0.00140918	-0.000484794	0.00050471	-0.00197458	0.000817243	-0.000474814	-0.00133443	-0.000992891	-0.000555857	0.00188581	-0.000379124	0.000307433	0.00152472	-0.00123409	0.00148688	0.000785565	0.000193939	-0.000262	0.00073278	-0.000998743	-0.000243637	0.000223411	-0.00161725	0.000124941	-0.000844268	-0.000830897	-0.000413861	-0.000637884	-0.00024433	0.000478101	-0.000437255	0.00246206	0.00139703	-0.000635895	0.0015097	0.000532947	0.000698574	-0.000301306	0.000332601	-0.000612133	5.7428897e-05	0.000591802	-8.00419e-05	-7.29567e-05	0.00238128	0.00157456	-0.000115232	0.000517726	0.00166663	-0.000167326	-0.0003715	0.00112541	0.000676223	-0.000374628	-0.000369671	0.000464377	-0.000318948	-0.000142315	-0.000368533	-0.000428506	0.00125712	5.3733176e-05	0.00278909	0.00281494	-0.00014267	0.00270516	0.00286821	0.000379756	-0.000104091	0.000368365	-0.00297791	0.000335698	0.00285588	0.00022947	-0.000432204	0.00328279	0.00020131	0.000494606	0.0021121	0.00230088	0.000707904	-0.00332949	0.000241421	0.000927791	0.000253364	-0.00032907	0.00233887	-0.000464424	0.000143356	0.0013491	0.00215775	-0.00136609	-0.000392657	0.000640661	0.00139505	0.000406754	0.00176045	0.00147808	-0.000241619	0.00106644	-0.000411342	0.00178162	-3.20015e-06	0.000461916	0.00239072	-0.00273124	-0.000152948	0.000173542	0.000193261	0.00140504	-0.000574732	0.00421942	0.000897942	0.000219179	-0.000316781	0.000478317	0.000793755	-0.00016157	-0.00113147	-0.000355763	0.00104177	-0.0015147	0.00155092	0.000701981	3.1604515e-05	-0.000192862	0.00246203	0.000147273	-7.22262e-05	3.0847426e-05	-0.000286609	-7.69941e-05	0.00141848	0.00142791	0.00111229	-0.000217984	0.000132325	0.000310208	0.000176807	-8.93029e-05	0.00254892	-3.16348e-05	-0.000492287	-0.00172856	-0.000682156	-0.00051279	0.000868847	-1.28531e-06	0.00247649	-0.000494034	-0.000435403	-0.00124015	1.9125278e-05	-0.000255757	0.000687026	0.000278636	0.000736372	-0.000390055	-0.00139218	-0.00057974	-0.000915997	-0.000592443	-0.000657906	0.00085139	0.000601129	0.000474732	-0.00068905	-0.000164589	0.0036782	0.00132566	-0.00205222	-0.000657463	0.000661697	0.00179122	0.000217241	-0.00214091	-0.000702816	0.000952345	0.000426508	0.000930804	0.000804698	-0.000873782	0.000192613	-0.000343098	-0.000101478	0.00174168	0.000307262	0.000416079	-0.000374359	-0.00132856	-0.000507059	0.000271533	7.182641e-05	-0.000135881	-0.00544497	-0.00132298	0.000491303	0.000670953	-0.00203409	0.000182575	0.00311501	-0.000846072	0.00245469	0.00120576	-0.000316919	-0.000852041	-0.000962367	-0.000792251	8.877311e-05	0.00208671	0.000581335	0.000431232	0.00209722	-0.00254054	-5.34777e-06	-0.000904775	-4.25581e-05	-0.000385113	-0.00118742	-0.00108437	-0.00103629	0.000682523	0.000317787	-0.00138991	-0.000494857	-0.00045658	0.000288124	0.00221052	-0.000652721	-0.00102245	-0.00100121	-0.00160583	3.988103e-05	-0.000590981	-0.000365104	-0.000519689	-0.000607774	-0.000786634	-0.000112509	-0.000894714	-0.000864704	0.000473461	0.00162325	-0.000734946	0.00116195	-0.000286547	-0.000442867	-2.34537e-05	0.000464858	-0.000160746	0.000777674	0.000751696	0.00227559	-0.000140605	-0.000602621	0.000567131	8.5253414e-05	-0.000834522	-0.000299015	0.00131115	0.000517949	0.00245701	-0.000634735	0.000319979	0.000236888	0.000721179	-0.000131952	-0.000488378	0.000221358	0.00204449	0.000345001	0.000773457	0.000368922	0.000377674	0.000126847	0.000736241	6.776127e-05	0.00107244	-0.000943694	5.9027254e-05	0.000278887	-0.000658096	-0.000105638	0.000494755	-0.000129115	0.000205561	-0.000296614	0.000209076	4.124293e-05	0.000552385	0.000562375	0.000218554	0.000934811	0.00162991	-0.000900955	-0.00123032	0.000536982	-0.000234852	0.0007017	0.00162524	0.000448536	0.000959193	-0.00223949	-0.000393899	-0.000223942	0.000235607	5.073242e-06	-0.000194321	0.000805858	-1.29567e-05	0.000352547	-0.000511543	0.00129882	0.00171853	0.00301795	0.00144241	0.000153714	0.000106943	0.000787903	-0.000815095	0.000609571	0.000576379	-0.000769925	-0.00112841	-0.000841086	-0.000814736	-0.000863374	0.000983206	0.00188671	-2.29524e-05	0.000669694	0.000298332	0.000281941	-0.00151236	-0.000152873	-0.00190287	-0.00150338	0.0012141	9.368741e-06	0.00058063	-9.18225e-05	-0.00035196	-0.00308572	0.000502066	0.0016336	-7.0804e-05	0.000179562	-0.000197397	-0.00141322	-0.000435621	-0.000853317	-0.000273689	-0.00135759	-4.17007e-05	-0.000136645	-6.07991e-05	-0.000557751	0.000978042	-0.000470392	-0.000276125	-0.00019877	0.000316631	-0.0013311	-0.000912927	5.0303435e-05	-0.00114436	0.000555407	0.000516834	0.00166323	-0.000182785	0.00203932	0.00337082	0.00125021	0.000921456	0.000792715	0.00119016	0.00133431	-0.000148696	-0.00390271	-0.00105037	0.00188459	9.040678e-05	-0.000422271	0.000127945	-0.000359273	-0.000312864	-0.00021175	-3.11037e-06	2.6218445e-06	-0.000347095	-0.000536876	-0.000201427	-0.000827162	-0.000213959	-0.000289015	0.000170824	-0.00013262	0.000168932	-0.000104306	-0.00025338	0.00119022	0.000343215	-0.000721752	0.00196517	-0.00337116	4.7658905e-05	-0.000832785	-0.000172982	0.000558557	-2.02049e-05	-0.000388766	0.00191916	0.000909001	7.48518e-05	0.000607387	0.00072419	0.00239764	-0.000142477	0.00064223	0.00194038	-0.000425678	0.000548946	0.000524229	-2.09216e-05	0.00343933	0.000166009	-0.0005551	-0.00110242	0.000412288	0.000981073	0.00100733	0.00047619	0.00116503	-0.00026161	0.000312549	-0.00281471	0.000420689	0.000866732	0.000420955	-0.00121139	-0.000942894	0.00285325	0.000384162	0.00066453	0.000112344	-0.00100588	-0.00110377	0.000148991	0.00116449	0.000797392	-0.00062827	0.0001773	0.000561495	-0.00112864	-0.000826956	-0.000969947	-0.00170431	-0.0006205	0.000426053	3.5770787e-05	-1.82446e-05	0.000190604	-0.00192405	-0.000619592	1.9420593e-05	0.000305367	0.000600445	0.000294168	-0.000512799	-0.00131513	-0.00101421	-0.000689356	-0.000610847	-0.000334692	-9.8478e-05	0.000333547	-0.000649055	0.000406454	0.00104326	0.00434015	0.000526336	0.000421821	0.000477681	0.00448883	-0.000669306	-0.00103494	-0.000564723	0.000110664	-7.90494e-06	0.000648344	0.0010058	-0.000770293	-0.000514784	0.000590454	-6.99765e-06	-0.000660055	0.00174124	-0.00080368	-0.0011201	0.00133705	0.000411359	-0.00171806	-0.000596223	-0.000385028	6.9273134e-05	0.00108814	0.000781013	0.000366318	0.000234389	-0.00112933	-0.000574132	0.000818203	0.00105478	-0.00062336	0.000652012	-4.90766e-05	-0.000565276	0.00163317	-9.27169e-05	-0.000522975	-0.000278811	-0.00042125	0.000117657	-0.00129133	-0.00119189	-0.000833939	-0.00291243	-0.000354559	-0.000645952	0.00079368	0.00081152	-0.00010599	0.00189579	0.00189476	0.0012621	-0.000113064	-0.00195833	0.00183072	0.000259208	-0.00273602	0.000338281	-0.000432144	-0.000898545	-0.000169218	0.000525254	0.00105565	-0.00115397	0.00182923	0.000137665	-0.000187909	-0.000210765	0.000171277	0.000169824	0.000346554	-0.00054548	0.00059555	-0.000525028	9.425106e-05	-0.000935051	3.8653685e-05	0.000886472	-0.000125804	7.332018e-05	-0.000873179	0.000402877	-0.000732799	0.000500165	0.000228419	0.00151987	0.00129908	-0.000682219	-0.00325752	-0.000135039	0.000408061	0.000415426	4.1141386e-05	0.000387178	8.2272076e-05	-9.31277e-05	-0.000748806	0.000383928	0.000396569	0.00137743	8.62377e-05	0.000563322	0.000441361	-0.00118578	-0.000474619	0.000153269	0.000640215	-0.002216	-0.00033877	2.65597e-05	-0.00053041	-0.000811284	0.000731767	0.000938566	0.000405905	6.521128e-05	0.000171758	-0.000835137	0.000690927	0.00155511	-0.000196628	-0.000999044	-1.81404e-05	0.00015543	0.00049428	0.000802475	-0.00113016	0.00100362	0.000714715	0.00118688	0.00143504	-0.00164483	-8.05502e-05	0.00182549	0.00236024	0.000458536	0.00384512	-4.94554e-05	0.000231186	0.00111837	0.000763064	0.000447839	-0.000629056	0.000503897	0.000170715	-0.00252781	8.991632e-05	-0.00036322	-0.00081385	-0.00033994	0.000469976	-0.0018791	-0.000203792	-9.28374e-05	0.000401214	0.00104775	0.0013029	0.00084718	0.00201197	-0.000116265	-0.00216568	-0.000598348	-0.000629967	0.000140357	-9.54371e-05	-0.000434683	-8.23692e-05	0.00155202	0.000153929	0.00117654	0.00158488	-0.000159829	-0.00030578	-0.000583782	-0.000334048	-0.000383013	-0.000224025	0.000453061	-0.00053587	-0.000710855	-0.000552726	-0.0020787	-0.000190824	0.000568735	0.000499416	-0.000719722	-0.000408924	-0.00101516	9.093626e-05	-0.000979129	-0.000311597	-0.000492179	0.000763569	0.000409806	0.000154577	-0.000963592	-4.15025e-05	0.00141858	-0.000299897	-0.000546259	-0.000219138	-0.0011811	-0.000573322	-0.000848044	-0.000935658	0.00110662	-0.000364542	-0.00151843	0.000730904	-0.00227615	0.000306506	0.0030676	-0.000733505	-0.00046697	0.000545396	0.00042971	-0.00106361	0.000630739	0.000526839	-1.79438e-05	-0.000382249	7.471378e-05	0.000585475	0.000122338	-0.000335394	-0.000517974	0.000233212	-0.00032753	0.000102278	0.000430842	0.000435614	-0.000315974	-0.000407241	0.0021718	-0.00125018	-9.61481e-05	-0.0014816	0.000301008	-0.000644749	-1.82497e-05	-0.00114887	0.00191083	-0.000425798	-0.000623197	0.00195504	-8.15988e-05	0.00208014	-0.00138605	0.00195488	0.000238708	0.00139687	0.000312251	-0.000572007	0.000268636	-0.00163247	0.00156989	0.000856554	-0.000785026	0.000535692	-0.00130453	-0.000549541	-0.001113	-0.000183728	-0.000605543	-0.000502153	-0.000817904	-0.000636433	-0.000348462	-0.000614902	-0.00053321	-6.43154e-05	-0.000111816	-0.00146468	-0.000507619	0.00104429	-0.000740532	-0.0015094	-0.00339072	-0.000695081	-0.000602028	0.00117007	-0.00135026	0.000146685	0.000594399	6.214414e-05	-0.000450425	-0.0011691	9.952206e-06	-0.000288699	2.0825777e-05	0.00103283	-0.00187352	-0.000899312	-0.000127643	-0.000435184	-0.000728	0.00042415	-0.000819758	-0.00156537	0.000306114	-0.00106206	-0.00475341	-0.00037848	-0.000627752	3.35579e-05	-0.000174768	-0.000549856	-4.55713e-05	-0.000254826	0.00270804	-0.000121992	-0.000206529	-0.000281504	-0.00035997	-1.4461e-05	-0.000519627	-0.00153246	-0.000601372	0.00106528	0.0010034	0.000129084	0.00129079	-0.000975854	-0.00123845	-0.000796163	-0.000887941	0.00164986	-0.000595979	-0.000980559	0.000179902	0.000659694	-0.00130268	-0.00255472	0.000368107	-8.21622e-05	0.000231218	-0.000183932	-0.00114355	-0.000655917	-0.00146885	-0.00028689	0.000561769	-0.00190664	-0.000930056	-8.02404e-05	-5.00749e-06	0.000286508	0.00121032	-0.0014051	-0.000551681	0.00131411	-0.000770334	-7.43623e-05	0.000200036	0.00242616	-0.000912803	-0.00061509	0.000483111	-0.000390255	-0.00139229	-0.000255344	0.000154981	0.00310191	-0.000669711	-1.08186e-05	0.000662693	-0.00182818	0.000759712	-0.000257662	0.00252199	0.000173773	-2.548e-05	-0.000863811	-0.00106503	-0.00031454	-0.000388771	0.000335183	0.00113433	-0.000860905	0.000699776	0.000756556	0.000281491	0.000224106	-0.000460843	0.000427691	0.00108907	0.00178859	-0.000978999	-0.000167793	-0.000183352	0.000369792	-0.000269889	-0.000696996	0.000104096	0.00100688	-0.00135162	0.000366602	0.000873773	0.000109583	-0.000389167	-0.000607891	-0.00170984	0.000559443	0.000560946	-0.000574431	-0.000167325	-0.000567889	-0.00182001	-0.00088494	0.00108856	-0.000360789	-0.00130833	0.000303421	-0.0010084	0.00254781	-0.000161008	0.0001583	-0.00107148	-0.002341	-0.00101994	-0.00150102	0.000368027	-0.000900989	-0.00108327	-0.000590159	0.000608422	0.000513146	-5.04382e-05	-0.000758928	0.000865861	-0.00114631	0.000988652	-6.32863e-06	-0.000441342	-0.000872914	0.000221126	0.00130504	0.00179541	-0.00011934	-0.000677114	-0.000594279	0.00112755	-0.00114779	-0.000679505	-0.00305932	-0.00361635	0.00577406	0.00102298	0.000237367	0.00253511	0.00136932	-0.00454004	-0.0025537	-0.00752886	-0.00237175	-0.000566452	0.00337136	7.405564e-05	-0.00168171	-0.000293321	0.00135381	2.454336e-05	0.000462411	-0.00149719	5.1990864e-05	-0.000105293	-0.00043728	-0.000440397	0.000558428	-0.00160147	1.8619373e-06	-0.000472296	-0.00119786	0.000509309	-0.00128285	-0.000501238	-0.000891601	-0.00165587	-0.000603698	0.00113294	0.00102013	-0.000651492	-0.00221228	-0.000877366	-0.000262408	-0.000675211	0.00015158	-0.000365373	-0.000632759	9.194857e-05	0.000331391	-0.000450792	0.000160661	-0.000494108	0.00080401	-0.000156902	-0.00175447	-0.000288109	-0.00052877	-0.000432694	0.000616583	0.0027634	-0.00201894	-0.000789281	0.0001721	-0.00106361	0.000944473	0.000691095	-0.000710015	0.000253679	-0.000906224	-0.00129247	2.5844229e-05	0.000408611	-0.000264591	0.000316442	5.507225e-05	0.000202577	-0.00127244	0.00170995	-3.88813e-05	-3.14927e-05	0.00163638	0.000385615	-0.00247601	-0.00071318	0.00396871	7.240839e-05	-0.000801248	-0.000805677	-0.00156724	0.00101786	0.000102226	3.105319e-05	0.000753041	-0.000293538	-0.000604323	0.000357854	-0.000347506	0.000306575	-0.000423761	-0.00058729	0.00130826	-0.000908407	0.00219694	0.00101707	0.00060515	-0.00197795	-0.00313691	0.00129886	0.000341019	0.000867464	-6.31734e-05	-0.000387475	-0.000704529	0.000443161	-0.000167795	-0.000948903	-0.000354454	-0.00152638	-0.000317002	-7.44253e-05	0.000221621	-0.00268089	0.000460478	-0.000895934	-0.000658878	0.00143084	7.613039e-05	-0.00118701	0.00113073	0.000678958	0.00034586	-9.0319e-05	-3.58224e-05	-2.71027e-05	0.000307821	0.00091034	0.000846203	-0.000253801	0.0005697	-0.00127611	-0.000140866	-0.000113418	0.000721313	0.000117573	0.000728908	-0.000746929	5.214602e-06	5.857771e-05	0.00184729	0.000614929	0.000650669	-0.00411158	-0.00024735	0.000966311	0.000457125	0.000290988	2.6736363e-05	0.00065876	0.000731794	0.000172294	-0.000466152	-0.00184935	-2.27609e-05	0.000257811	-0.00108294	0.00105927	5.5325636e-05	-0.00105515	-0.000806506	0.000562257	0.000583246	-0.000397604	0.00042215	2.915553e-05	0.00111257	0.000813728	-0.00121823	-0.00109728	0.000234724	-0.00129693	-0.000496315	0.000879322	0.000102344	-0.00158487	-0.00236014	-1.3584e-05	-0.000599221	-0.00083924	-0.000254056	0.0021981	0.000150261	0.00105776	-0.000150974	-0.000455407	0.00046817	-0.000982923	0.000199727	-0.000137299	-0.00111934	0.00101405	-0.000677014	-0.000956034	-0.00141451	-0.000516705	0.000710872	0.00118514	-0.000979683	-0.000520423	0.000765701	-0.00113929	-0.000408698	-9.3547e-05	0.000851386	0.000402358	-0.00107769	-8.39719e-05	-9.3056e-05	0.000787725	-0.000260869	0.000152602	0.000341539	-0.000148077	0.000174591	-0.000452217	-0.000461517	0.000130925	-0.00256493	-0.000253302	0.000709776	-9.25076e-05	0.000323869	0.000716362	0.000355727	-0.00206108	-0.00061645	-0.000922358	0.000190286	0.000439704	-8.77078e-05	-0.00102961	0.00195787	0.000387256	-5.57272e-06	-0.00214121	-0.000649913	0.00115652	-0.000121831	-0.000658368	-0.00230328	-0.000671612	-0.000120672	-0.000328378	0.00108139	-0.000157331	-0.0013505	0.00173698	-0.000437238	0.00042796	0.00027446	-0.000680775	-0.000285223	0.000444749	0.00189063	-0.000126821	0.000144989	-0.000341967	0.00013934	-2.98867e-05	0.000406117	-0.000299716	0.000657245	-0.000329571	0.00210816	-0.00105374	-0.000844816	-0.00033405	-6.01917e-05	-0.00183797	-0.000189352	-0.000177863	-0.000522124	-0.000250101	0.000159469	0.000682037	-0.00218661	-0.000860909	-0.000432392	-0.000170564	0.000709727	-0.000396053	-0.00156821	-0.000358436	0.00059833	0.000615733	0.000831376	0.000560562	0.000921753	-5.12387e-05	-0.000584054	-0.000335585	-4.41219e-05	0.000227678	-0.000414983	-0.000621516	0.000412136	0.00042249	0.000215697	0.000202678	0.000293943	0.000383815	0.000573898	-0.00203113	0.000271811	-0.000140358	-0.000527515	0.000463977	0.000643475	-0.00090223	-0.00112974	0.00168559	-0.000297409	-0.000997906	0.000306214	-0.00100884	-0.000368644	-0.00119023	-0.000329292	-0.00113256	-5.68115e-05	0.000743228	-0.000450188	0.000532369	0.00301729	0.000739028	-0.00147795	0.000422865	-0.000626004	0.000995837	0.00146909	0.00123521	-0.000282536	0.00137896	0.00134181	0.00038248	-3.6832e-05	5.912134e-05	0.00220411	0.000574819	-0.000522663	-0.000213918	0.00218348	-0.00114554	0.000359014	-0.000988052	-0.000983977	-0.00166694	-0.000249895	-0.000945728	-0.000454251	0.000582202	0.000735301	0.000319851	-0.000437923	0.000668745	-6.50699e-06	-0.000979717	1.5568361e-06	0.000593875	0.000592969	-0.000927472	0.00133217	-0.000130278	0.000260227	0.0020052	-0.000577111	-0.000343258	-0.000900702	2.9049781e-05	-3.48879e-05	-9.77258e-05	-0.000158948	8.612612e-05	-0.000606665	-9.74929e-05	-0.000604818	0.000418415	-0.00207222	-0.000492801	-0.00105884	-9.13649e-05	0.000568843	0.00013641	4.3557728e-05	-0.000243774	0.000226486	-0.000293252	-0.0012977	-0.000785579	0.000862807	-0.00174343	0.000784288	0.000762252	-0.000292739	0.00010872	-0.000265869	0.000137938	0.000396404	-0.000244537	-0.000488243	0.0006826	-0.00290925	-0.000468038	-0.000832368	0.00131214	0.000915324	-0.000327142	0.000214559	-0.000171472	-0.00138494	0.00150002	-0.000791337	-0.00093371	0.0018233	-0.000178507	-0.000695267	0.00271017	-0.000584156	0.00212522	0.000594768	0.000652397	-0.000334542	0.000375343	0.000647168	0.00125116	-0.000185083	-9.55798e-05	-0.000143801	-0.000196556	0.000792004	-0.000367711	-0.000170684	0.000728803	3.5000296e-05	0.000745997	0.00116641	-0.000926055	-0.000120129	0.000551197	6.3274565e-05	-0.000349838	0.000386904	0.000662739	-0.000223359	-0.000615641	-0.000315914	8.735649e-05	9.847446e-05	0.000609039	-0.00157971	-0.00223542	0.000984152	-0.00100159	0.000516074	0.000285845	-0.00142792	0.000291424	0.000481264	-0.00045968	0.000848479	0.000487248	0.000643964	-0.00126795	-0.000311504	-0.00112548	0.0016275	0.000688391	-0.00062944	-8.24208e-05	0.00233134	0.00140393	-0.000338967	0.00153636	0.000966699	0.000294217	0.000470216	0.00091309	-0.000494218	-6.784e-05	-0.000624551	-0.00055244	-0.000424314	-0.000453096	0.000299762	-0.000839916	0.000553436	-0.000151998	0.00245291	-0.000124528	-0.000997854	-0.000801456	-0.00051514	-0.000206506	0.000290225	-8.39517e-05	0.00295906	-0.00131269	-0.000352022	-0.000540905	-0.000396871	-0.00346766	-0.0010674	-0.000532844	-0.000169136	-0.000335778	0.00127229	-0.00088126	-0.000641851	0.00043547	0.000950003	-0.000492739	0.00367337	0.000424659	0.000808352	-0.00162994	0.000667414	0.000135677	0.000516501	-0.00172717	-0.000571794	0.000945771	0.00177933	-0.000463264	0.000217244	0.00145371	0.000312036	0.000545852	-0.000258835	-0.00251505	-0.000493687	0.0011882	0.00112484	0.00118792	-0.00301906	0.000244121	-0.000373881	-0.000755676	0.000393992	7.600504e-05	-0.000339711	-0.00140017	0.000179894	-0.000201189	-0.00154195	-0.00144313	0.00102692	-0.00117261	0.000171826	0.000778758	-0.00231508	-0.000924736	-0.00135545	0.000425446	-0.00246285	-0.00123281	8.483512e-05	-7.7871e-05	0.000376179	-0.00150804	-0.000726609	-5.50508e-06	9.105757e-06	0.000837188	-0.0118988	-0.000211953	-0.000428149	-0.00185023	1.1479178e-05	0.00059949	-0.000148631	0.000206347	0.000226023	0.000579891	0.000178533	0.000805639	0.00156286	0.000195931	-0.000809569	0.00135096	-0.000667257	-0.000196324	-0.000411815	0.000969841	0.000689062	0.000341164	8.7004366e-05	-0.00101517	0.000446119	0.00142519	0.000424773	0.00151721	-0.000577177	9.979103e-05	0.00170779	-0.00103534	-0.000205232	0.000895289	0.000101063	0.000938994	-0.000854658	-0.000804175	0.000964059	-5.87751e-05	0.000154736	-0.000531206	-0.000685031	0.000806302	-0.000445388	0.00139995	0.000251799	-0.000932763	0.000977001	-0.000319324	-4.37072e-06	-0.000219463	-0.00119247	-0.000299986	-0.00019856	0.000717736	-0.000565308	0.000496632	2.0838529e-07	-0.00045466	-0.000625973	0.000372809	0.000686087	-0.00120718	-0.000522546	0.000349657	-5.83316e-05	0.000745167	1.5816919e-05	0.000252319	0.000904676	-0.00211482	0.000853565	-0.000235726	-0.00106357	-0.000147731	3.715719e-05	0.000907976	-0.000707636	0.000226523	-0.00159492	0.000560812	0.000998584	0.000394265	0.000571854	0.0016286	0.00244733	0.00038632	0.000207214	0.000398755	-0.000999359	0.00316598	-0.000364917	0.000594729	0.00253958	0.000539165	-0.00153941	-0.00026062	0.00163324	-0.000224294	0.000488541	0.000277555	0.000172212	-8.32051e-05	0.000451659	-0.000409801	-0.000239254	0.00038595	-0.00172789	0.000903571	-0.000154077	-0.000858684	0.000750273	0.000954718	-0.000221775	-0.00174871	-0.00078888	9.195844e-05	-0.00131356	-0.00014217	0.000376378	-0.00114295	-0.00125079	-0.000675143	-0.00128178	0.000494606	-0.00138803	-0.00167055	-0.00203016	-0.00175587	-0.00123302	-0.00195554	-0.000743673	-0.000525778	-0.00140386	-1.89383e-05	-0.000889084	-0.00119204	0.000882824	-0.00194096	0.000872105	-0.00099629	-0.000731893	-0.000765985	-0.000418882	0.000164882	-0.00150309	-0.000831834	9.9499346e-05	-0.00098701	-0.0022217	-2.60951e-05	-1.29911e-06	-0.000515023	-0.00054549	-0.000120351	0.00189707	0.00169724	9.60917e-05	0.00017797	-0.001304	0.000224625	-0.00136052	0.000441878	7.757576e-05	0.000219224	-0.00233938	5.5620403e-05	0.000904805	-0.000425694	-0.000127987	4.985565e-05	0.000447099	0.000958119	0.000580304	-0.000675845	0.000154841	-0.000524019	-0.000663053	0.000121067	0.00129946	0.00145517	0.00144738	0.000618349	0.00123587	0.00143093	-0.000105195	-3.96939e-05	0.00107044	0.000402358	0.000124438	-0.000663423	0.00119343	-0.000525165	0.00107662	-0.000310849	0.000377418	0.000762176	-0.000819741	-0.00103942	0.00154245	0.00124579	0.000428416	-0.000792714	-0.000802406	0.00070432	-0.000900596	-4.47825e-05	0.00194463	0.00196076	-0.000101693	2.8954042e-05	0.00119178	-0.000552807	0.000767072	-0.000983432	0.000292569	0.000206799	-0.00108703	5.3498392e-05	-0.00104253	-0.00102167	-0.000325139	0.000394594	-0.00217931	-0.000582618	0.000516946	-0.000735572	-0.000837233	-0.000152527	0.000339092	0.00292033	-0.000586143	2.3864932e-05	0.000226814	-0.000720882	0.000379263	-0.000153268	-0.000799829	-0.00147236	6.5169493e-06	-0.000873133	0.000714443	0.000141698	-0.000615495	-0.000777351	-0.00139291	-0.000578074	0.000544892	0.000613956	0.000760253	-0.000905742	-0.00196822	-0.000903315	3.9492443e-05	-0.00176524	0.000515346	0.000136238	0.000913577	-0.000974372	-0.000211799	-0.000401362	-0.000581464	0.00326293	0.000593393	0.000434032	0.00146283	-0.00138786	-0.000146898	0.000219839	-0.000399373	-0.00120671	-6.74774e-05	4.737625e-05	-0.000241618	0.00136574	-0.000629813	-0.000563315	-8.77839e-05	0.000175979	0.000246154	0.00104804	0.000407905	-0.000502527	-0.000320074	-0.000555073	0.00144894	-8.37859e-05	-0.00152867	0.000326965	-0.00123137	-0.000206157	-0.000231504	-0.000729287	-0.00122527	0.000323833	-0.000738395	-0.000786701	0.000464092	-0.000559859	-0.00098269	0.000528579	-0.000413583	-0.0015189	-0.000282997	-0.00139846	9.341192e-05	0.000886995	-0.000230644	-0.000713366	0.00110163	-0.000501893	0.000299635	-0.00086302	0.00185551	0.000118274	0.00209201	6.489998e-05	-0.000503152	-2.38352e-05	-0.000473799	-0.000911595	-0.000676953	0.00119984	4.1771997e-05	0.000545691	0.000450767	0.00117803	-0.000720582	-0.000948624	-0.000360872	8.996439e-05	0.000129702	0.000828484	-9.79094e-05	0.000292395	0.000795393	0.00108725	7.595388e-05	0.000701562	-8.70099e-06	0.00027107	0.000976862	0.00205207	-1.79653e-05	-0.00273042	0.000669063	0.000703252	0.00205201	-0.000554566	-7.6933e-05	0.000827116	0.00262751	-0.000712146	-0.00040539	0.00286515	0.00098253	0.00186821	0.00051832	-7.0802e-05	0.000301421	-0.00159099	0.000313759	-0.000885126	-0.000100036	-0.000641677	-0.000529702	0.000356712	-0.00105864	0.00134184	-0.000903049	-0.000201224	0.00133341	-0.00108454	-0.000306082	0.000479891	-0.00011406	0.000745845	-0.000839992	0.00051964	0.00048656	-0.000469202	0.00268831	0.00268434	0.000770085	-0.000360984	-0.000393587	0.000290235	-0.00138606	-5.53484e-06	-0.000351784	-0.000989616	0.000666135	0.00142025	0.000817184	-3.08808e-05	-0.000362671	-0.000319925	-0.0010466	0.000479524	4.5242254e-05	-9.94773e-05	0.00152738	0.00074307	0.000468251	-0.000143499	0.00142247	-0.00101879	5.124923e-05	-0.000443773	-0.000637637	0.000970099	0.000645772	0.000416054	-0.000763412	-0.002759	-0.000516411	-0.00192325	-0.000687679	0.00132253	0.00170028	-0.000610843	0.000199853	0.00244005	0.0040237	0.00104151	0.000205571	0.000385476	8.2542545e-05	0.000599963	-0.00274578	-0.00182104	-0.00132237	-0.00177654	-0.000469739	-0.000978933	-0.000192906	0.00151411	0.000262512	-0.000709967	-0.000461628	-0.00230388	0.00018013	-0.000379267	-0.00158814	-0.00185283	0.000160414	-8.2895e-05	-0.00101788	0.00124525	-0.00059884	-0.000408897	-0.000399524	0.000424931	-0.00123598	-0.000572944	0.000251116	0.000628122	-0.00110473	-0.000475286	0.000528009	-0.000567756	0.00208196	-0.00130863	0.000473119	0.000353664	0.00064406	-0.00049179	0.00055431	8.6849956e-05	-0.000687647	0.000222882	0.000297953	-0.000660976	0.000770826	0.000975706	2.5473058e-05	-0.000208941	0.000141887	-9.3605e-05	-0.000230087	-0.000650361	-0.00169619	0.000665804	0.000378733	-0.00035097	-4.65466e-05	0.00104945	2.4966075e-06	-0.00123315	-0.000742328	-0.000685373	-0.000571572	-0.00112662	0.00100159	0.000451197	-0.000168559	-0.000142043	-0.000201502	0.000215718	0.000219504	0.000145775	-0.000826768	0.00075767	-0.000202584	-0.00047057	0.000547563	0.0019816	0.00202074	0.00160447	0.00209433	-0.00117901	-0.00105492	0.000154174	-0.0003888	2.6740013e-06	-0.000515794	-0.00011549	0.00485859	0.000995696	8.6421154e-05	0.0011522	0.00261054	1.0248368e-05	0.00217744	0.000375935	0.00118881	-0.000664318	0.000656284	0.000925394	0.00264129	-0.000261921	-0.000240173	0.000651094	0.00400366	-0.00493764	-0.000307565	3.4629047e-05	-0.00239119	0.00136505	0.00020027	0.00138339	0.000236702	0.000153447	0.000356636	8.900746e-06	0.00089078	7.0442e-05	0.00162968	0.000472554	0.0002113	-1.76099e-05	-0.000510128	0.000954393	0.000866145	0.000149318	-0.000950373	-0.000474723	-3.41275e-05	-0.000164198	0.000245278	0.000286038	0.0013621	-0.00041961	-0.000461001	-2.01836e-05	-0.00139356	-0.00035299	-0.000199172	0.000239021	-4.18813e-05	-4.12464e-05	0.0011939	0.00337713	-0.000920648	0.0011953	0.00101383	-0.000467962	0.000727765	0.00140047	0.000137246	-0.00055839	0.000374585	0.00273279	0.000514142	-0.000762182	0.000739698	-0.000279174	-0.000289794	-0.000291789	0.00137437	0.00228214	0.000970422	0.00135338	0.00105792	0.000154338	-0.000677618	0.00130424	-0.000192918	-0.00103637	-0.00146214	0.00106462	-0.000204339	-0.000341303	0.00190109	0.000723726	-0.000210623	-0.00063152	-5.00337e-05	0.000385852	8.401964e-05	0.000720605	-1.20553e-05	0.000187303	-0.00055525	-0.000297865	0.000482116	0.000284301	-0.000327453	-0.000450676	-1.78072e-05	0.000317435	-0.000187375	-0.00042618	0.00042856	0.000158786	-0.000236597	0.0002541	-0.000287722	0.00064567	-0.000487556	-0.000121389	0.00137607	0.00293976	0.00165744	-0.000383112	-0.00195079	-0.000983489	0.000770781	-0.000676757	-0.000128157	0.00223947	-0.00070437	0.000332057	-0.000564641	0.000703238	-0.000939826	-2.98314e-05	-0.000723111	0.0015136	0.000965245	-0.000515581	-0.000776271	0.000183167	0.00124604	-0.000231661	0.00127873	-0.00053931	-0.000239261	-0.00157992	0.000555501	0.000601421	0.000802835	0.00192384	-0.00106956	0.0013841	0.00337675	-0.00147312	-0.000612611	3.2911164e-05	0.00116165	0.000239233	-0.000572188	0.000470267	-0.000927374	-0.000737171	-0.000516737	-0.0013055	-0.000303091	0.000302592	-0.00111896	-0.000317842	0.000131142	-0.00164569	0.000240971	0.00163312	0.00194514	0.00202255	0.000148801	-0.000640754	-0.000227439	1.1016707e-05	0.000578383	-0.000640035	0.000737241	-0.000417741	0.000838014	0.000865306	-2.49611e-05	-0.000482021	-0.00169022	0.000120947	0.00044664	0.000484948	0.000212666	-0.000167409	0.00022414	-0.000176405	-0.00216149	-0.00120734	-0.000699095	-0.0021444	-0.000145856	0.0017134	-9.61701e-05	0.000378685	0.000128203	-0.000435358	-0.000590855	-0.00415644	-0.00136485	-0.00237686	0.00156532	0.000206153	-0.000359904	-0.00239357	-0.00131113	0.00145654	-0.000261049	-0.000316052	-0.00214825	-0.000272852	0.00348261	0.00104826	-0.000540925	-4.57711e-05	0.000405429	-0.00091666	-0.000767229	-3.91076e-05	0.000974783	-0.000399311	-0.000398217	0.0021087	-0.000240103	5.3181637e-05	-0.000284606	5.1528667e-05	-0.0014214	-0.000835013	0.000333329	-0.000357517	-0.00097551	-0.000198856	0.00138935	-0.000134358	-0.000626876	-0.000300665	0.000109968	-0.000742247	-0.00117629	0.0013818	-9.33428e-05	-0.000226134	0.000502388	0.000641963	0.00048825	0.000651158	-1.18439e-05	-2.93653e-05	-0.000442983	-0.000313003	2.3160435e-05	0.00114337	4.172214e-05	-0.000230966	-0.000493798	0.00112529	-0.000125701	-7.18457e-05	0.000615292	0.000683332	0.000285969	-8.27561e-05	-0.00106	-0.00200098	-0.00118181	-0.00167736	0.00032682	0.000763739	0.000354363	9.3083645e-07	0.000970482	-0.00025023	-0.000986433	0.00269281	0.00057936	0.000111989	-0.000674474	-0.000825612	0.000282465	-0.000728012	-0.00124873	0.000204569	-0.000185186	-0.000725782	-0.00126871	-0.000430507	0.000909635	0.00214926	0.002077	0.000622013	0.00103116	0.00121779	0.00130357	0.00356136	0.000547931	0.00203445	0.000371075	0.000723627	0.00104387	0.00164892	0.000288633	-0.000375194	-0.00057668	0.000136843	0.00117755	-0.000104288	-0.000112339	-0.000515542	0.000107679	0.000508111	0.000841705	9.631751e-05	-0.00156091	0.000985606	-0.00135889	-9.22003e-05	0.000616095	0.000522389	-0.000627133	0.000271502	0.000512459	-0.000657915	2.0436875e-05	-0.00076345	-0.000911138	-0.00030243	-0.00131436	0.000127296	-0.000576245	-8.34928e-05	0.00207306	0.000267591	-0.000363839	-0.00252063	0.000618941	-0.000179651	-1.9079e-05	-0.000782589	-0.00216199	-0.000259006	-0.000618745	-4.20035e-05	0.00038829	0.00029475	0.000876861	-8.97043e-05	0.000261974	-0.000900858	-0.000373926	-1.69486e-05	0.00025986	-0.000482828	-0.00180925	0.000193391	-0.000841606	-0.00030524	0.00109763	-0.000294747	0.00115694	0.00274941	-0.00154288	-2.74924e-05	-0.00037621	-0.000168972	0.000184529	0.00129659	-0.000931668	-0.000347857	2.0069323e-05	-0.00163481	0.00138702	-0.000540225	1.4019243e-05	-0.00010673	0.000482488	5.771685e-05	-0.00196683	-0.000477942	0.000566804	-0.000726624	0.00115673	0.00143547	0.000784748	2.6626278e-05	-0.000266508	-0.00118571	-0.000638865	0.000329241	0.00146691	-0.00166875	-0.000404118	-0.000762987	0.000741637	-0.00106989	5.767213e-05	-0.00218354	-0.00254557	-0.000675545	-0.000643588	0.000552664	-0.000343324	0.000521652	0.000407241	0.000800615	-0.000189026	-0.000367501	-0.000135203	0.000256937	0.000672502	-0.000443823	0.000723022	-1.21491e-05	-0.000554453	-0.000368888	0.000142682	0.000373755	-0.000796459	-0.00103227	-7.2205e-05	0.00131203	0.000857236	1.4136917e-06	-0.000369488	-0.000622958	-0.00146404	-0.000209913	0.00229044	-1.25032e-05	-0.000703917	-0.00060796	-0.000617599	0.00138975	0.00216006	0.00188872	-0.000601617	-0.00100462	-0.000113429	-0.000996842	0.00024194	-0.0010781	-0.000644083	0.000136104	0.000587608	0.000561192	-0.00196897	-0.00110813	0.000490677	0.000733944	0.000735836	0.000685067	0.000339472	-0.0019899	-0.000386142	0.000761293	0.000969567	-0.00015632	-0.000239305	-0.000480229	-0.000572292	0.000794477	0.000392546	-0.000209714	0.000470409	0.000414956	-0.00112827	-0.000611119	0.00103504	5.543588e-05	0.000856778	0.000711446	0.000651747	-0.00127174	-0.00127568	-0.000335167	-0.000842527	-0.000631739	0.000875406	-0.000115034	-0.00163039	0.000384581	-8.81553e-05	0.000132017	-0.00066019	6.5958826e-05	0.0008891	-0.000897081	-0.000982433	0.000277269	-0.000533962	0.000889047	0.000758854	0.00186158	-0.000754522	-0.00168871	-0.000176631	-0.000785946	-0.000966958	-8.02517e-05	-0.000995384	-0.000417989	0.00109541	-5.91921e-05	-0.00129955	-0.000187915	6.998539e-05	3.7495472e-05	0.00057572	0.000333628	0.000470458	0.000219539	-0.000742148	-0.000439781	-0.000901956	-0.000144138	-0.000163073	-0.00112115	-2.06204e-05	-0.00171213	-0.00140112	0.00162591	0.000397951	-0.000659516	-0.000722742	0.00071433	0.000138243	0.000898026	-0.00108988	-0.00181713	0.000355429	-0.0017278	-0.00030043	-0.000489629	-0.000519604	-0.000427284	4.2765923e-06	-6.62323e-05	-0.000815791	0.00069269	0.000889184	-0.000249939	-0.000683671	-0.000491962	-0.000192206	-0.000403854	0.00120892	-0.00191114	-0.00150255	-0.00109525	0.000462786	-0.00133373	-0.000763285	0.00129235	-0.000191227	-0.000966871	-0.000572327	-0.000518522	-7.80536e-05	0.000468673	-0.000575049	-0.000100964	0.00121359	9.6197306e-05	0.00194436	0.00129434	-0.000113382	0.000726472	0.000555991	-0.00176984	0.000218925	0.00631845	0.00890738	-0.000506053	-0.000978232	-0.000173962	-0.000550714	0.000309378	-0.00187605	-0.000521868	-0.000249649	-0.000182579	0.000863569	-0.000970646	0.000494237	0.000241314	-0.000163067	-0.000415861	0.00225216	0.00246127	-0.00134488	-0.000971425	0.000230871	-0.000811761	-0.00102167	-0.00224554	-0.000381303	-0.000488684	-0.000511315	-0.000433163	-0.00116801	-0.00109881	0.000783299	0.00100338	0.00149614	-0.00131379	0.000958223	-0.000155369	-0.000287109	-0.000440283	-0.00117282	0.000596081	-0.000358577	-0.000238786	-3.62928e-05	-0.000602006	-0.000786156	0.000124894	-0.0015207	0.000576646	0.000121972	0.00015494	0.000303276	-0.000695836	-0.000246566	0.0004391	0.00325347	-0.000787517	-0.000257163	-0.000307103	0.000448694	0.00012314	-0.00201428	-0.000168114	0.0010131	-0.00178598	0.000197897	-5.9659e-05	-0.000220833	6.7873654e-05	0.00052629	0.000147526	0.000326008	-0.000105509	-0.000545334	-1.60783e-06	-0.000576471	-0.000745228	-0.00061431	-0.000435906	-0.000186951	0.000259381	-0.000373847	-0.000812649	-0.000485149	-0.000424718	-0.000551587	0.00104293	0.000322041	0.000516166	-0.000579391	-0.000169404	-0.000730678	-0.000731865	-0.00125083	0.0011349	0.000804128	-0.00139667	-0.000550893	-0.000214499	-0.000460767	-0.000343378	-0.000688485	0.000199016	0.000372697	-0.00152188	0.000191505	0.00173182	-0.000217408	0.00103702	-0.000378956	5.192934e-05	0.00173579	-0.000259378	-0.000667875	0.00105055	0.000334276	0.000704163	-0.000607804	0.000844015	-0.000131087	-0.000348158	-0.000385525	-0.000204922	-9.82747e-05	0.00011364	0.00155419	-0.000817245	-0.00016492	6.6975175e-05	-0.000334986	0.000231724	-0.000175344	-0.00111294	4.1121755e-05	0.00022034	1.9844134e-05	-0.000171881	-1.58735e-05	0.000380995	-0.00311686	0.00171674	0.000188683	-0.00139347	0.00101204	0.000158515	-0.00054919	0.000989408	-0.00021546	0.000107641	0.000288064	0.00044058	-1.76744e-05	-0.00332334	-0.00135244	-0.000313707	-0.000925294	0.00138259	-0.000925386	0.00141	6.629677e-05	-0.00125643	-0.000833946	-0.000529584	0.000538966	0.000349917	-0.000303884	0.00068336	-0.00067412	0.00101707	0.000304519	0.00116608	0.00094116	-0.00172325	-0.00566952	-0.000504629	-0.000536625	2.2786731e-05	-0.000423822	0.000444545	-0.000466726	-0.000292004	-0.00109457	0.000400014	0.000287587	5.8272242e-05	-0.000151608	-0.000222344	-0.000176053	-0.000517059	-0.000464656	-0.000256546	0.00128936	-0.000361409	0.00125193	0.000193001	0.000657743	0.00016061	-0.000362778	-2.74787e-05	-0.000904272	0.00037738	-6.61661e-05	-0.000415217	-0.00189449	0.00104284	0.000552084	0.000583098	0.000666118	-0.000245928	-0.00177123	-0.000179139	-0.000202827	-0.00052368	0.000313661	0.000460133	-0.000678433	0.00181358	-0.000736314	0.000399905	-0.00153498	-0.000620751	0.000113897	0.00141945	0.000489956	0.000486528	-0.0002747	0.0002062	0.00323115	0.000107102	0.00107362	0.000383059	0.000447719	-0.000646174	-0.000306655	0.0010473	0.00199531	0.00126816	-0.000272543	0.000913723	-0.0011538	-8.2156e-05	-0.000761632	0.00159605	0.000525768	0.000962222	-0.000437324	8.673824e-05	0.000245105	-0.000216213	0.000183912	-0.0017186	0.000834403	0.00090389	-0.000487861	-0.00103083	-0.00123019	0.000221823	-0.00145283	0.00034146	-0.00143346	0.0008665	0.000138953	-0.000219564	-0.000362783	0.00127045	-0.000160732	0.000745232	0.00146064	-0.000890798	-0.000576659	2.550153e-06	0.000217274	0.000113665	0.000172976	0.00143335	-0.000120525	-0.000404204	0.000128026	-0.000541411	0.000274439	-0.00044069	8.9885616e-05	0.00104621	0.0011323	-0.00117953	-0.00217851	0.00303507	-0.000199883	0.000319309	0.00220501	-0.00049667	0.000491396	-0.000417113	0.00154812	0.00138066	-0.000241697	0.000929046	-0.000640756	-0.000293736	0.000422227	-0.000167708	-0.000344711	0.000988207	-3.43521e-05	0.000943413	-0.000651159	-0.000128517	0.000209309	2.4149756e-05	-0.00133691	-0.000762964	-0.000636812	0.000379623	0.000764281	0.00177307	-0.000772647	8.837035e-05	-0.000980306	-0.0010837	-0.00204854	-0.000726649	-0.000662645	-0.000854253	-0.00031205	-0.00135449	-0.000406385	0.00108423	-0.000589982	0.00114189	0.000728631	-0.000240183	-0.00105722	0.000332089	-0.00153774	0.0019645	0.00176304	5.351961e-05	-0.000173702	0.000158086	-0.00166235	0.000272928	0.00113282	0.000749374	0.00213431	-6.16519e-05	-0.000202325	-9.77122e-06	1.517888e-05	0.00123262	-0.000333386	-0.000466841	0.000169897	0.00111347	-0.000535394	2.0425521e-05	0.00127244	0.00123808	-0.000841217	-7.50808e-05	-0.000863867	-3.34746e-05	-0.00034262	-0.000304795	-9.90614e-05	-0.000501337	-0.000192765	0.000232492	0.000247394	0.000738732	-0.000505838	6.422359e-05	0.00144715	0.00117285	0.000947096	3.2037504e-05	-0.00039747	5.606608e-05	0.00025112	-0.000500233	0.00105465	-6.86739e-05	-0.000312345	-0.00118223	-0.000589275	-0.000412898	-0.000736625	-4.61932e-05	0.000316046	-0.000487103	-0.000487534	0.000505869	0.000828248	0.000271634	0.00107158	0.000119919	-2.96727e-05	0.000138846	6.8106805e-05	-0.00020325	0.000185642	-0.00061957	-0.00027325	0.000121221	0.000250796	-0.00013644	-0.000231908	-0.0025618	3.9175426e-05	-0.00110917	-0.000330109	-0.000165698	-0.000280363	3.702987e-05	0.000675464	-0.00101372	-0.000458376	0.000181137	-0.000190094	0.000382888	-0.00145357	6.1248546e-05	-0.000122706	-0.000460515	-0.000315144	0.00128934	-0.00025059	0.0023596	-0.000727959	1.4166534e-06	0.000729372	-0.000745868	-8.76502e-05	-0.00089369	0.000327428	0.00226702	0.000282909	-0.00112362	-0.000277543	-0.000978485	-0.000451715	0.000492799	-0.00160248	0.000863885	0.000175352	-0.000406015	0.000299836	0.00100376	0.000366012	0.000747363	-0.000444084	0.00142582	0.000839027	0.000130021	-1.51114e-05	0.000244231	0.00198797	-0.000194768	0.00175137	-0.000335268	0.00312042	-0.000758489	0.000284833	-8.30059e-05	-3.3977e-05	-0.000537681	-0.000462046	-0.00022537	-0.00120309	-0.00135676	0.00013764	-6.84321e-05	0.0012126	-0.00138814	-6.28179e-05	0.000545808	-0.000749597	-0.00020456	-0.00140926	-0.000771662	-0.00207071	-0.00229604	-0.00131769	0.000688478	0.000555912	-0.0004655	-0.000264816	0.00404092	0.00431958	-0.000660828	0.00400521	0.000126639	0.00516598	0.00224314	0.00164126	-0.00202116	-0.00135427	0.00120116	-0.00103811	-0.000431583	0.000349924	7.1185827e-06	0.000101439	0.00020978	0.00137934	-0.0016407	0.00132272	0.000963488	-0.000110221	0.000182178	0.000404165	-0.000262785	0.00113162	-0.000370228	-0.000741445	0.00323877	0.000666411	-0.00130922	-0.000886538	-0.00130462	0.000590163	0.00131247	-0.000475676	0.00156642	-0.000541601	0.00263104	-0.00345969	-0.000847595	-0.0017194	-0.000872812	-0.000150525	-0.000297287	-0.000662005	-0.00205626	0.000415454	0.000730761	0.00083522	-1.57415e-05	-0.000202069	-0.000411244	-0.00106732	-0.000804376	-0.00101954	-0.000728112	-0.000183486	0.000469217	5.506979e-05	-0.00228733	-0.00145114	0.00016027	-0.000376491	-0.00163886	0.000127762	-0.000101082	-0.000755747	0.000564653	-0.00193315	-0.000170177	-0.000262914	0.00175039	1.2787558e-05	0.0017116	0.00143402	0.00041655	-0.000242357	-0.0005762	7.097676e-05	-0.000553489	-0.000226247	-1.1778e-05	0.00104531	0.00379729	-0.000308154	0.00104002	0.00241221	0.00227006	-8.04705e-05	0.000234133	0.00241873	0.000779023	0.000383387	0.000898463	0.000600141	0.00350356	4.9109698e-05	0.00267172	0.00042813	0.00128138	-0.000547396	1.1166021e-05	0.00161085	0.000137152	1.2497306e-05	-0.00117262	-0.00127639	-0.00154789	-0.000972646	-0.00259049	0.00106014	0.00224493	0.00233376	-0.00129376	0.000449455	0.00166605	-0.000304377	0.000829851	0.000372407	0.000287434	0.00176916	0.000161353	0.000371117	-0.000165338	-0.00018482	-0.000135229	-0.000553171	-0.000559226	-0.000395605	-8.99968e-05	-2.37806e-05	0.000105908	-0.00105413	0.00129402	4.353933e-05	-4.09655e-05	0.00146984	0.000238123	1.2861289e-05	0.000210472	0.00127323	0.000378912	0.00100559	-0.000422839	-6.23585e-06	-0.000134534	-0.00172368	0.00169513	6.673304e-05	-0.000150992	0.00149724	0.000655868	0.000701511	0.00111388	0.000385203	3.526579e-05	-0.00061006	3.589651e-05	-0.000420557	-0.000353291	-0.0020947	-0.00144645	-0.000767815	0.00174024	-0.00114859	0.000756329	-0.00174741	-5.51483e-05	0.00133718	-0.000733606	-0.000277475	-0.00124544	0.00087706	-0.0015779	0.000228399	-0.00135632	0.000659849	-0.000299221	0.000679437	-0.000646238	-0.00168339	8.712587e-05	0.000146934	-0.001154	0.00159843	-0.00174745	-0.00105173	-0.000564657	0.00113209	-0.000832745	-0.000771446	0.000288865	0.000170815	-0.000321292	-0.000134932	0.00024707	7.971831e-05	-0.00069173	-0.000879647	0.00125736	-0.000252032	-0.000382262	3.6067526e-05	-0.000663803	-0.000254526	-0.000348643	-0.00201708	0.000612183	3.2910088e-05	3.293609e-05	0.000161886	0.000136829	-8.36743e-05	-0.000611284	-0.000241506	0.000101712	0.000111487	-0.000305727	0.000566412	-0.000194107	-0.00038477	-0.00108532	0.000596008	-0.000244845	0.000319005	-9.17769e-06	-0.00135472	0.00228109	-0.00159389	-0.000431636	0.000193052	-9.79962e-05	0.00204075	0.0010849	0.000385463	0.000146732	0.000263291	-0.000135182	-0.000413456	0.000995512	-0.00078334	0.000895385	-0.00183851	0.000554149	-0.000461803	0.0034719	-0.000252685	-0.000637445	0.000303699	-0.000416507	0.00213417	0.000918723	-0.000347206	0.000207672	0.000181346	-0.00063334	0.00113002	-0.000523782	0.00124406	-0.0017182	0.000371186	0.000191826	0.00111561	0.00194391	-0.00279876	0.000512181	0.00110565	0.000403732	-0.000560139	0.000103165	-0.000993241	0.000286545	0.00186939	4.070906e-05	3.1435727e-06	0.000323296	-0.000357705	-0.000258698	-0.000317775	0.00040128	-5.78568e-06	-0.000410424	0.000124571	-0.000232351	-0.000408531	0.000583342	0.000592006	0.000125449	0.000380844	-0.000608661	0.000199263	-0.000168832	-0.0011808	-0.000350064	-0.000748642	-6.58609e-05	-0.00171259	-5.10681e-05	0.00109684	-0.000182224	-4.5477e-05	0.001408	0.00154617	0.000102753	-0.000147045	0.000182618	0.00341911	0.00148262	-0.000613985	-0.000145221	0.000935323	0.000903866	-0.000618292	-0.00214268	0.0010477	0.000724334	3.2706364e-05	0.00253136	0.00082364	0.000141153	-0.000377093	0.000400773	-0.00104598	-0.000999038	2.4005324e-06	-0.000548781	-2.0908e-05	-2.83039e-05	-0.000911587	-0.000468443	-0.00103984	-4.19454e-05	-0.00210739	0.000752568	-0.000740558	-0.000586467	3.238018e-05	-1.21027e-05	0.00129525	0.000198025	-0.000787467	0.00306225	7.160012e-05	-0.000316842	3.9118655e-05	-0.000346572	-0.000343601	0.000485942	-0.000845458	0.00120759	0.00111302	0.000191925	-0.0002189	-0.00087957	-0.00123954	-0.00155959	-4.43184e-05	0.000834121	-0.000360001	-0.000885753	0.000555979	0.000133818	0.00215722	0.00290929	0.00329757	0.000735671	0.0027723	-0.00135801	7.481821e-06	-0.000827788	-0.000432451	-0.00195942	0.000515688	0.00144236	-0.000268731	-0.000206649	0.000432584	0.000146879	0.000693358	-0.00155434	-9.40655e-05	-0.00100273	0.00126024	0.000299355	0.00038268	-0.00126931	0.000270139	-0.00066789	-0.000229641	-0.000304994	0.000376498	0.000561709	-0.000180449	-0.000478643	0.00010863	0.000239087	-0.000375502	0.000244328	0.000834389	-0.000536367	-0.000145401	4.8791924e-05	0.000317397	-0.000830197	0.000387854	0.000865506	-0.000567797	0.00100437	-0.000927072	-0.00107479	-0.000339998	0.000213598	0.00255113	0.00107859	-0.00114428	0.000674599	-0.00104726	-0.000765933	0.000754895	-0.000379231	-0.000468726	-0.000347938	-0.000738206	0.00108431	0.0003545	-0.000362728	-0.000557834	-0.000363291	-0.000730755	-0.000202314	0.000258516	-4.7678e-05	0.000332234	0.00354717	-2.0462e-05	4.7700385e-05	-0.00117734	-8.38765e-05	0.000415758	-0.0013073	-0.000628963	0.000760462	-2.38976e-05	-0.000499116	-0.00051612	0.000869012	0.000107636	-0.000236027	-0.000319219	-0.000258689	-0.00143675	0.00063549	0.00062228	1.795773e-05	-0.000529822	-0.000413946	-3.15891e-05	-0.00291311	-0.000193393	-0.000333886	0.00170137	0.000775578	-0.000305403	0.00211109	0.00147866	-0.000874994	0.000305683	-0.00183484	-0.000452662	-0.000759769	2.0080062e-05	0.00131938	0.000104744	-0.000836866	-0.000639954	-0.00155451	-0.000387564	0.00084376	-0.000992406	0.00125326	-1.84906e-05	-0.000504045	0.000135855	1.657381e-05	0.000477866	-0.00138822	4.4509998e-05	-0.00232409	0.00029553	-0.00152986	-0.00118478	0.000364482	0.000873078	-0.000343625	-0.000119875	-0.000106633	-0.00109155	-0.000511063	0.000231021	8.0151694e-05	-0.000580704	-0.000158696	0.0002785	0.00125346	-0.000361306	-0.000753297	0.000332302	0.00194133	0.000908439	-0.000248078	0.000961242	0.0017768	-0.00137312	0.000180159	-0.00295055	-0.000268554	-0.000874744	-0.000100775	-0.000601048	-0.000858115	1.29636865e-05	0.0022756	-0.000217855	-8.85034e-05	0.000256374	0.00212261	4.1956373e-05	-0.00135688	0.000385271	0.000997157	0.000993787	-0.000144793	0.000115343	0.00450317	0.000994036	0.00218468	-0.000202622	-0.000508106	-0.00022435	0.001856	0.00112618	-0.00101539	-0.000513824	0.000527856	0.000603655	-0.00215109	-5.13955e-05	0.00192186	-0.00159582	0.00155104	0.000592189	0.000695758	-0.000483248	-0.00150425	6.813226e-05	8.157359e-05	0.000448008	-0.000544873	0.000275642	0.000952856	0.00202174	0.000781209	0.00344934	-0.00145949	0.00333882	-0.000222351	-0.000715425	-0.000701632	0.000344521	-0.000788532	-0.00137668	-0.000741289	-2.57177e-05	0.00186129	-0.000258043	0.000608921	0.000150345	-0.00165472	-0.000568199	0.000303721	-0.00128003	0.00103672	-0.00022273	-0.00255191	-0.00153304	-8.81687e-05	-0.000652065	0.000121154	0.00178429	-0.000274847	0.00172178	0.00173277	0.00094918	0.00183691	0.000170216	-0.000833055	-0.000301885	-0.000416033	0.000441261	-0.00143127	-0.000529066	-0.000513325	0.00204113	-0.00028309	0.00120706	-0.000754436	-0.00248161	-0.00258399	-0.0020861	4.2245814e-05	2.551002e-05	-0.00142798	0.00172786	-0.000345742	-0.000231796	0.000349596	-8.85782e-05	0.000197687	0.000287721	0.000919867	-0.000295433	0.000619174	-0.000256786	-0.000560298	0.000179253	0.000557105	-0.000477003	0.000371737	-0.000183843	-5.0323e-05	-0.00109908	0.000437459	0.000238089	-0.0011208	-8.18465e-05	-0.000605643	-0.000254726	0.000131315	-0.000126472	-0.000212135	-0.00172153	-0.000248939	0.000138801	-0.000683383	9.477793e-05	-6.95097e-05	-0.000859037	0.000107961	-9.38787e-05	-5.86551e-05	-0.000347844	0.00116544	-0.000803992	7.219766e-05	-0.00030634	-0.00107171	0.00013745	-0.000646326	-7.12646e-05	-8.85606e-05	-0.000986567	-0.000322866	-0.000189666	-0.00055038	0.00015672	-0.000274953	-0.000384499	-0.000535969	-0.000962372	-0.00282286	0.00162373	0.000343124	-0.000792955	-2.00307e-05	-0.000684864	0.00186123	-0.000611117	-0.00113174	-0.00063417	-0.000623356	-9.17796e-05	-0.000957363	0.000186665	0.00162996	-0.000984839	-0.000102756	-0.00069656	-0.00019122	-0.000173619	-2.64636e-05	0.00162937	0.000449621	0.000403561	-0.00145717	0.00146437	-0.00116791	-0.00112144	-0.000478857	-0.000299661	-0.000724737	-2.05269e-05	0.00187861	-2.38496e-05	-0.000588033	-0.000887801	-0.00030451	0.000391638	0.000205256	-0.000859533	0.000597876	-0.000214147	0.000106945	-0.00183306	-8.56428e-05	0.000959957	0.00105798	-0.000823384	0.000173219	5.7405658e-05	-0.000278189	-0.00340782	8.172746e-05	-0.000169382	-0.000483509	-0.000671976	-8.28508e-05	-0.00183214	-0.00040465	0.000485199	-0.00226771	0.00254756	-0.000372547	0.000600078	8.191691e-05	-0.000231526	0.00079214	-0.000111775	-0.000247215	-0.000172457	-0.000550162	-0.000275091	-0.000152488	-0.00024231	-0.00131131	0.00169913	0.000266693	0.00119018	-0.000439471	0.000156884	0.000764025	-0.000458637	-0.0003088	-0.000154932	-0.000220382	0.000293248	0.0001301	-0.000299665	0.00012828	-4.01658e-05	0.0010718	0.000458471	0.000235719	-0.000356608	-0.000137438	-0.000244905	-0.000576848	-0.000406413	0.00105131	-0.000112136	-0.00102241	0.00588894	0.00113959	-0.000547359	-0.000316292	0.000881804	0.00149333	0.000563789	-0.00113957	-0.00116908	-0.000925421	0.00217453	0.000593014	0.00030542	0.00045493	0.00109108	-1.53525e-05	0.000140122	0.000395898	0.00136596	-0.000492498	0.00142519	-0.00103653	-0.000739282	0.00159582	0.000407875	2.3397446e-05	0.000862765	0.00229195	-0.000521126	-0.000318196	0.00120399	-7.82173e-05	-8.90827e-05	0.000485413	-0.000130818	-0.000396548	-0.000135365	-0.000469887	0.000201176	0.00126532	-0.00102227	-0.000743713	-0.0010484	0.000933389	0.000395998	0.00240481	-0.00156434	-0.000329902	0.000990811	-0.000200543	-0.00535597	-0.00105999	-0.000134822	-0.0034357	-0.00163336	-0.00373825	0.000352716	0.000278456	-0.00211934	0.001726	0.00120226	0.000341839	-2.63029e-05	-0.0016833	0.000338793	-0.000505987	0.000439654	-0.0011462	-0.000550886	0.00170203	0.00106805	0.00124104	0.000397378	-0.000794826	0.000635286	0.00144324	3.576726e-05	4.353198e-05	-0.000204356	-0.000537039	0.0001964	-0.00187564	-0.000606996	0.000233851	0.00109083	-0.000125081	0.000582149	0.000304222	-0.00104257	-0.000782103	-0.000761124	0.000135989	0.00120932	0.000662287	-0.000313611	0.00134614	-0.000368051	0.00145055	-0.000356698	0.00237482	-0.000785832	-0.00019048	0.000265392	-0.000503229	0.000134071	0.00239405	0.00192354	-0.000289673	-3.9419e-05	-0.000707449	-6.8934e-05	0.000490058	-0.000154515	0.000168938	-0.000120883	-0.000584192	-1.37848e-05	-0.000594284	-0.000824817	-0.000565902	-0.000292501	0.00111368	-0.00110657	-0.00125766	0.000269792	-0.0011345	-0.00029454	-0.000409752	0.00157347	0.000355883	9.407786e-05	-0.000410929	-0.000261577	-0.00261473	-0.00315504	-0.0015008	-0.00345164	-0.0003637	0.00207887	0.00024033	-0.000241861	-0.00157974	-0.00184725	-0.000296706	-0.000473955	-0.0004328	-0.000212306	-0.000723801	0.00012069	-0.00016631	-0.00049208	-0.000426751	-5.23137e-05	0.000155635	3.715119e-05	-0.00119859	-0.00221642	-0.00237205	0.00131911	-0.000289475	-0.000333076	0.000850023	0.000510058	-5.5191e-05	-0.000207725	-0.000403125	-7.58797e-05	-0.000363104	-0.000154156	3.5245965e-05	0.000160049	-0.000382984	-0.000101388	-0.000159534	-0.000163891	-0.000118494	0.000758616	0.000882436	0.000164619	-0.001686	-6.315e-05	0.00108339	0.000718823	0.000456713	2.135723e-06	0.00100014	0.000989447	-0.00139067	0.00128931	0.00015193	-0.00121404	-2.38594e-05	0.000204108	0.00201836	0.00183427	0.0020141	0.00078331	0.000759143	0.00134002	-0.000509761	-0.000203806	0.00118665	-0.000147312	-0.00209919	-0.00042693	0.000804168	0.00177652	0.000394421	-0.000866432	-0.000525773	3.9906354e-05	-0.000658797	0.00156994	-0.00114356	-0.000173562	-0.000313301	0.000297083	4.3679385e-05	-0.000676358	4.150423e-05	0.00118687	0.000536126	-0.00198323	-0.000401245	-0.000211166	-9.05605e-05	0.00030632	0.000133981	0.000657321	0.0016635	-0.00156396	0.000722159	-0.000483581	-0.000756686	-0.000278203	0.000933244	0.00129547	0.000647908	-0.000808975	-0.000912566	-0.000636794	0.000475853	-0.00128945	0.000372358	0.000913252	0.00265596	-0.00242629	0.000563468	-0.000734131	0.000977391	-0.00102198	-0.000398897	0.000594597	-0.00030269	0.000313766	-1.82044e-05	0.00398474	-0.00261632	-0.0016746	-0.000173082	0.00012029	-0.000667561	-0.000302254	3.0795753e-05	-0.000190655	-5.02252e-05	-0.000426053	0.00184011	0.000210463	-3.10987e-05	-9.50917e-05	-0.00102492	0.00214692	-0.00375922	0.00101238	-0.000333361	-0.000180411	-0.000980694	0.000223359	-0.00272329	0.00249457	-0.00147511	0.00154259	-0.000835906	-0.000517176	-0.00127446	0.00127637	0.000138581	-0.000231736	-0.00098709	-0.000629972	-3.32374e-06	-0.000755697	0.000732901	0.00151059	-0.000383892	0.00143634	-0.000596696	-0.000240051	-0.000320959	-0.00197549	-0.00012447	-0.000192716	-0.000127823	-0.000926687	-0.000446944	-0.00107212	-0.0010083	-0.000442059	-0.000433513	-0.000443832	0.000382052	0.00166319	-0.000414623	-0.000265196	-0.000729386	0.000971441	0.000833695	-0.00174143	0.000609154	-0.000594187	-0.00102371	-0.000955517	-0.000382298	0.000717399	0.000400926	0.00011167	0.00136979	-0.000751714	-1.18205e-05	-0.000495325	-0.000293047	-0.000293389	-0.000138097	-0.000353129	0.00107507	0.000627542	-0.000433013	0.000292621	0.00040438	0.000286174	7.020945e-05	-0.000526636	0.000566815	-0.000554086	-0.000233479	0.000444113	-0.000168724	0.000254733	-0.00066063	0.000414761	0.00191152	-0.00290483	-0.000104361	0.000564259	-0.000430394	0.000611946	0.000496659	-7.12834e-06	-0.000215065	0.000743637	-0.00154375	-0.000448422	0.000416029	-0.00017044	-0.00184333	0.00233355	0.000562694	-4.81084e-05	0.00419818	-0.00144341	0.000938087	-0.000169869	-3.12992e-05	-0.00042506	0.000336676	1.9356587e-05	1.5347532e-05	3.7303667e-05	0.000566624	1.4194678e-05	-0.00010583	6.05799e-05	-0.000107149	-1.54029e-05	0.0001181	-9.29445e-05	-0.000399465	-0.000775705	-0.00081744	0.00141167	-0.000241909	-5.40071e-05	-0.000653052	-0.000276814	0.00299089	0.00188645	-0.000103556	-6.67754e-05	0.00177021	0.00120065	0.000113383	7.8296216e-05	-0.000566257	-0.000570932	-0.00123032	-0.00214312	-0.000608247	-0.00101504	0.00217767	-0.00019169	-0.000625539	-0.000579003	0.00109885	0.000272981	4.6273e-05	0.000521959	0.000575049	-0.000996634	-0.000640659	-0.000102398	0.000144468	0.000430793	0.000710432	0.00127451	0.000519983	-0.000977528	-0.0008417	7.375084e-05	0.000178361	0.00129191	0.000872965	0.000274153	0.000617249	-0.000543522	0.000626623	-0.000223444	0.000236328	-0.000273418	-0.000495152	-0.000978951	0.000329316	0.000345767	-5.56967e-05	-0.000370235	-0.000342372	-0.000441727	-1.83805e-05	0.000328119	7.9097175e-05	0.00195565	-0.00114885	0.000200292	0.000131859	0.00130627	-0.000348269	-0.00155991	0.000807032	-0.000169955	0.000139974	-0.00127509	-0.000577642	9.927729e-05	-0.000674635	0.00125556	0.000791199	-0.00178929	-0.00057001	-0.000361114	0.00167202	-0.00075365	-0.000218724	0.000141708	-0.000395637	0.000244989	-0.000206639	-0.000237763	0.00181738	0.00417621	0.000346799	0.00130638	0.00150304	-0.00195843	-0.000410823	0.000477487	-0.000245057	-0.000501431	-0.00114423	0.000645352	-0.000221604	0.0001967	0.0015871	0.00211723	0.00125835	-0.00103285	-0.00343247	-0.000924358	-0.000603871	-0.000736827	0.000145187	-8.87685e-05	-0.00139339	0.000137072	0.000134249	0.000534902	0.00349147	-0.00257582	0.00296097	-0.000536876	3.2160428e-05	-0.00136676	0.00160066	-0.00362495	3.4921133e-05	-0.000390611	0.000472329	0.000510151	-0.0024773	0.000520721	-0.00165008	-0.000309644	-0.000297637	-0.000247452	-0.000329223	0.000121618	-6.85593e-05	-0.00164007	-0.000296245	0.00346837	-0.000232015	-0.000521259	0.000128345	-0.000156481	-0.000722798	0.000244905	-0.000530019	-0.00143003	0.000780662	-0.000390588	-0.000665026	-0.000256743	0.000582234	0.00177396	-5.1032e-05	0.000476996	0.000825412	-0.000452376	-0.000349016	-0.000120825	-0.00092919	0.000110464	-0.000482447	-0.000718246	0.000390814	0.000542067	-0.000721283	0.00160478	0.00211973	-0.000309386	0.00180648	0.000230521	2.0829135e-05	0.000537695	-0.000589395	-0.000140987	-0.000740762	-0.000242392	0.000413251	-0.000233334	0.000518335	0.00118409	-0.000167724	0.000413949	0.00181198	-0.000311567	0.000427896	0.00108049	-0.00106293	0.000962131	-0.000758749	9.355596e-05	-0.0010049	0.000110156	-0.00113267	0.000571293	-0.000402756	0.00131731	0.000417678	2.5627129e-05	-0.000285936	-0.00114536	-0.000354688	0.001021	0.000834615	-0.000514699	0.0015116	0.000768485	0.00111152	-0.000537669	-0.00146029	0.0002233	0.00172888	-0.000220757	0.000187467	-0.00140358	-0.00273239	-0.000189201	0.000322489	-0.000908362	-0.00012801	0.000112421	-0.000648995	-0.000411887	0.000435089	0.000547599	-0.000892608	-0.000558803	-0.000907935	0.00085664	0.00106616	-0.000487782	-0.00039066	-3.22604e-05	-0.000890819	-3.1857e-05	0.00102427	-0.000761242	1.6781323e-05	-0.000768095	-2.8914e-05	0.00205003	0.00155473	-0.00107163	0.000507433	-2.59295e-06	-0.000121893	-0.000192451	0.000930751	-0.00108334	-0.00504777	-0.000222294	-0.000658817	7.423926e-05	0.000324186	0.00096115	-0.00032684	0.00196218	-0.000339055	-0.000747824	-0.000881594	-0.000431222	-0.00198725	-0.000202089	-0.000646438	-0.000586684	-0.000114602	0.000742789	0.00220146	-2.08311e-05	-0.000374722	-0.00132146	-0.00122123	4.3738706e-05	2.956032e-05	-0.00140545	-0.00076346	-7.18296e-05	0.00243286	-0.000182828	0.00120186	0.000505217	-0.000517336	-0.000899994	-0.00035216	-0.000271427	-0.00145924	5.322159e-05	-0.000839614	-0.000549307	-0.000684713	0.000449246	0.000434398	0.000341335	0.000100242	-0.000440806	-0.000347247	0.000556593	0.000172786	-8.05447e-06	-0.000295732	0.000602196	-0.00101353	-0.000115368	-0.000290565	8.529381e-06	-0.000864948	-0.000900589	0.000314182	0.00258019	-0.000195583	-0.000572513	-0.000553556	-0.000160931	0.00158545	-0.000584468	9.998451e-05	0.000697093	-0.000279691	0.000132946	-0.000139671	0.000387553	0.000762475	0.00190995	-0.00045893	5.3302797e-06	0.00039767	-0.00141058	0.000180951	-0.000191946	0.000963747	-0.00149983	-0.000405443	0.00264195	0.000424587	-0.000262356	0.00012495	0.000263998	-0.000225155	0.000405722	-0.00208407	-0.00073753	-0.000253841	-0.002072	-0.00178148	0.000114803	-0.000497787	-0.000506364	0.000979395	9.407961e-05	-0.00154683	0.000635083	0.00159763	0.00141938	-0.000251145	0.000811823	0.000990892	0.0014576	0.00153797	0.000740243	4.56725e-05	0.000344322	-0.000980025	0.0002233	0.000524881	-0.000461486	-0.003716	0.00206034	0.00105371	0.000453812	2.5619081e-05	-0.000195722	0.000751517	0.00167928	-0.000127506	0.000640518	0.00121799	0.000484724	-0.0015362	0.000111571	-0.00010743	0.000815207	0.001532	-0.00175361	-8.02123e-06	0.000471253	0.00168367	0.00256165	0.000285153	0.000195822	-0.000589353	0.000978439	0.000708175	-0.000677373	0.000456853	0.000815588	-0.000653939	-0.000729311	-0.000857227	-0.000476958	0.00106993	0.000131943	0.00118778	-0.000243713	-0.000803997	-0.000888524	0.00136958	-0.000109824	0.000165539	-0.000377506	0.00112237	-0.000337153	-0.000396087	0.000755231	-0.00202309	-0.000225155	0.00137879	0.000465248	-0.000394701	-0.000698687	-0.000970974	0.00283624	0.00285601	0.001061	-0.000294609	0.000877452	-0.000993248	-0.000752416	-0.000246826	0.000432167	-0.000277619	-8.98327e-05	-0.000343706	0.00141131	0.00225419	5.8574686e-05	-0.000138561	-0.0011793	0.000827856	-0.000319884	0.000508256	0.00270984	0.000411995	-0.000699598	0.000652152	0.000155284	0.000844801	0.00130588	0.000321214	0.00084167	0.000950864	0.000383238	0.000771139	-0.0018866	0.000107189	0.000399701	0.00279387	0.000161268	0.000359264	-0.000486974	0.000618615	0.000657285	-0.000802206	6.765753e-05	-0.000187581	0.000948214	-0.000640271	-0.000414783	0.000334783	0.00107183	0.000439163	0.000322348	0.000490343	-0.00167422	-0.000932175	0.00107173	8.521827e-05	-0.000885605	0.000203242	-0.00104095	-0.000280779	0.000271509	-5.45768e-05	-0.00131595	-0.000982522	-0.000414235	0.00053192	-0.00166907	-0.000322943	0.000567854	-0.000257738	4.5822144e-05	-0.00303336	0.00128554	-0.00179374	0.0013507	-0.000698254	-0.00025809	0.00119452	0.00181967	0.00164862	0.000231626	-0.000380372	0.000429672	-0.000858143	-0.00114656	-0.000174714	9.967032e-05	-0.00208164	0.00124314	0.000771168	-0.000657852	0.000685318	0.000432612	0.000126541	-0.000365359	0.000897977	0.000286413	0.00109477	-0.000173265	0.000423432	-0.000139036	-0.000900525	0.00148614	0.000149317	0.000381246	0.000118483	-0.0027906	0.000271767	0.000260048	0.000424474	-9.77006e-05	-0.000912737	-0.000846423	0.000798019	-0.00222247	0.000441482	0.000568532	0.000358388	-0.000381464	-0.000660626	0.00133535	-0.00031469	-0.000286983	-0.000396462	0.000186464	0.00028844	-0.000237268	-0.000309957	-0.00107407	0.00038698	0.000270259	-0.000301246	-0.00143035	0.00148953	-0.0105991	0.00010429	0.00102276	-0.00458105	0.000993755	0.00106933	0.000827925	9.1251626e-05	-0.000907591	0.000917515	0.00124094	-0.000441393	-3.48737e-05	-0.000758915	0.000752229	0.000124825	0.000782488	-0.0043343	-0.00193197	-0.00134856	0.00180672	-0.00149241	-0.000535436	0.00048478	0.000226692	0.00214397	0.000960944	0.000423552	7.524524e-06	9.187661e-05	0.000264488	-0.00154926	-0.000164821	5.554681e-05	0.0017243	-0.000229282	0.0002601	0.000166302	0.000660204	-0.000651259	-0.000793373	0.000475071	0.000710254	0.00138135	0.000598168	0.000475465	-0.000484887	0.000179379	0.00120577	1.7735374e-05	-0.000987668	-0.00216449	-0.000799618	-8.28957e-05	-0.000562397	-0.00087986	0.000304539	0.00312696	-0.00132989	0.00109129	0.000491209	0.0011966	0.000381964	-4.94837e-05	0.000990826	0.000297069	-5.74963e-05	0.00121936	-0.000270811	0.000401138	-0.000617606	0.00139665	0.000153898	-1.6486e-06	0.000672497	-0.000130078	-0.00101227	-0.000440557	0.00338889	-0.000285867	0.000992382	-0.000273773	0.000228765	-0.00029631	0.00239964	-0.000188291	-0.000837305	0.00162102	0.00133699	0.00131044	-0.000208528	0.00116996	-0.000105464	0.000560856	-0.000255723	-8.38625e-05	0.000147381	-0.000540029	0.00143899	0.000947952	0.00166498	0.000161964	0.00212019	0.000295906	-0.000390855	0.00186198	0.000829914	0.00148525	0.00142608	0.000528149	0.00140274	-0.00116158	-0.00115359	-0.00138781	0.0012984	0.00113735	-3.18778e-05	-8.23777e-05	0.000269179	-0.0010575	-0.0004039	0.000784238	0.00155612	0.00147716	-0.000489631	-0.000415348	0.000832218	0.00132695	0.000534448	0.000568721	0.00100541	0.000307323	0.00031273	0.000806058	0.00100133	-0.000399189	-0.000959054	-0.000209917	0.000219015	0.000167716	0.000388668	0.000359328	-0.000258939	0.000138549	0.00167629	7.028225e-05	-0.000713363	0.00131759	0.00103099	0.000421744	6.9189904e-05	-0.000849061	-0.000386418	-0.000570648	0.000297879	-0.000517239	-2.87858e-05	-5.64653e-05	0.000474382	0.00147995	0.000392618	0.000955763	-0.000315251	-0.000335198	0.000457254	-0.000587141	-0.00168229	0.00120562	-0.00010157	0.00160135	0.000839126	-0.000367188	0.000229823	-0.000855319	0.000666089	-0.00203363	0.00111372	-0.000905144	0.000286119	-0.000574422	0.000311525	-0.000207663	0.00283305	0.00139076	0.00129355	0.00151311	0.00112097	0.000113389	0.00174657	0.0017521	-0.000203282	7.3221505e-05	4.906526e-05	-0.000516867	0.00121271	-0.00209008	-0.000889347	-0.00274591	0.000472117	0.000141828	0.00234707	0.000166068	0.000125986	-0.000453047	-0.000447546	-0.000713776	0.00130942	-0.000841688	-0.00038957	0.000224784	-0.00114531	-7.89775e-06	0.000780911	3.824421e-05	-0.00176228	-0.000308595	0.00129214	-0.000999965	-0.000579609	0.000758362	0.000489258	0.000992033	0.00126919	-0.00039261	4.342036e-05	0.000111815	-4.91925e-05	-0.000244603	0.000180005	-4.57825e-05	0.000628991	0.000586257	-0.000274614	-0.00094764	-0.000166043	0.00234511	-0.000803424	0.000474977	-0.00054744	0.000478276	-0.000685898	0.00189153	0.0031095	-0.00236985	0.00281728	-0.00101327	-0.000531486	0.00111645	-0.00230991	0.00059973	0.000344969	-0.000372132	-0.000406051	-0.000788455	-0.000170166	-0.000951249	-1.55434e-05	-0.00027698	-0.00023061	-0.0002307	0.000283364	0.000644926	-0.00101796	0.000540964	-0.000774832	-0.0023686	0.00213958	0.000507273	-0.000249247	0.000631956	0.000122357	-0.000698579	-0.000486063	-0.000988389	-0.00145095	-0.00113827	-0.000507259	0.000319626	0.00104166	0.00134754	-0.000150775	-0.000482955	-0.000226521	-0.000471938	0.000162239	0.000214204	-0.000327495	-0.0003032	-1.14813e-05	-0.000375117	0.00117476	-0.000294161	-0.000483653	0.000182728	-0.000591202	-0.000359508	-0.000645409	-0.000149521	-0.00099392	-0.000988292	0.000122991	-0.00052314	-0.00198071	-0.000346914	-0.000903266	-0.000648823	-0.000270077	-0.00040848	-0.00064526	-0.000283562	-0.000553362	-0.00115826	-0.000429239	-0.0011072	-0.000669808	-0.00115745	5.531493e-05	-0.000468126	-0.000540767	-0.00114849	0.000683156	0.000322283	0.000226225	-0.000222392	0.000268263	0.000258828	-0.000372445	-0.000808441	0.00151571	-0.00231482	0.000620209	-4.04029e-05	-0.000597954	-0.00132244	-0.0019994	-0.00143259	-0.000409785	-0.000211284	0.00149413	-2.96099e-05	-9.2245e-05	0.00125694	-0.000589983	-0.000199922	6.4357555e-05	-0.00103632	-1.94913e-05	-0.00165346	3.9378403e-05	0.00183027	-0.000534151	-0.000209649	-0.000341522	0.000615462	-0.000398621	0.000840224	0.00150863	-0.000324306	-0.000818422	0.000330783	0.000365313	0.000149822	0.000147545	-0.000739893	-6.92702e-05	-0.000409433	0.000879132	-0.000701028	-0.00167566	0.000405584	0.00021538	0.000265575	-0.000661142	0.00112238	0.000947614	-0.000414209	0.000186366	-2.99715e-05	-0.000278435	-0.00149961	-0.000150925	0.00126236	8.576209e-05	-0.000999752	0.00168611	0.00059304	-0.000751876	-0.00125144	-4.14208e-05	0.000768665	-0.00207048	-0.000738006	0.000276383	0.000337285	0.000602229	-0.000873766	-0.00120259	-0.000817167	9.869233e-05	0.000711431	-0.000858958	0.000315076	0.00162314	0.00210921	0.000431056	0.00065576	-0.000165037	0.00029164	-0.00297537	0.00214662	-0.000800055	0.00113815	7.381024e-05	0.000798098	0.00317245	0.000257234	0.000662358	0.000206946	-0.000141628	0.0015733	-0.00194643	-0.000825321	7.260063e-05	0.000920522	0.00340211	0.00110384	0.00032663	0.000312458	-0.00021959	-0.000253881	-0.00126698	0.000226708	-0.000696532	-0.00090922	0.00042348	-0.000595444	0.000539035	1.3466183e-05	0.00106843	-3.277e-05	0.000407776	-0.00123577	0.000995671	-0.00102714	0.000774884	0.000578342	-0.000594063	-0.000100036	0.00122968	0.0013744	-0.00018028	-0.000399661	-0.000596915	-0.000247593	-0.00113046	0.000546165	0.00126959	0.000938521	-0.000980689	-0.000183657	-0.000790491	0.00101942	0.000214513	-8.09334e-05	-0.0017081	-0.00188076	0.000580848	-0.00233306	0.000591425	0.000654516	0.000280314	0.000876478	-8.45729e-05	7.486633e-05	-0.000135241	-0.000218577	2.0344884e-05	-0.00120754	0.000735586	0.000744643	0.000140813	-0.000204837	0.000772908	0.000533687	5.4189608e-05	0.000142214	0.00108367	9.494984e-05	-0.00069796	0.00027184	7.134141e-05	0.000344646	0.000148815	0.00171734	0.000206645	8.8544286e-05	0.00120874	-0.000188923	5.228699e-05	-0.00178448	0.000574578	0.00152192	-0.000392854	0.000206348	0.00110786	-0.000181867	9.610987e-05	6.6370754e-05	-0.000472938	-7.02165e-06	-0.000301096	-0.00205648	-0.00047031	-0.000584385	0.00147467	-0.00087742	-0.000117828	-0.000108262	0.00163028	0.00111003	-0.000265826	0.0012083	0.00154807	-0.000138611	2.4812683e-05	0.000195694	0.000521963	-8.88322e-05	0.000234606	0.00289544	-0.000811499	5.901916e-05	0.000539822	-0.000926806	0.000884009	0.000332131	0.000771916	-0.00095928	0.00166236	0.000440966	0.00109133	6.7482215e-05	-0.000721998	0.000968202	0.00200077	-0.00125325	0.00148402	-0.00253481	-0.000283187	-0.000116499	0.000301024	-0.00130216	0.00010482	-0.000107153	0.000695488	-0.000711795	-0.000455283	0.000270615	0.000897339	0.000388969	-0.000488554	0.000610194	-0.000335882	0.0012269	0.000428458	0.00148558	0.000995004	0.000144536	9.718538e-05	0.00100574	-0.00222505	-3.6357e-05	-0.00168941	-9.92399e-05	3.4465673e-05	0.000473569	-0.00255499	0.000180803	0.00325085	-0.000961779	-0.000305821	0.000692744	0.00140389	-2.22409e-05	-0.000592048	0.000134098	0.000396354	-0.000376739	0.00128257	-0.00104299	0.000958227	0.000770671	-0.00133359	0.000172883	-0.000972666	-0.000677833	0.00139325	-0.000834228	0.000403332	-0.000619608	0.000500627	-0.000568643	0.000155577	-5.62687e-05	-0.000433731	-0.000327534	-0.00111652	-0.000220986	0.000286508	0.00159306	-0.000185949	0.000314294	0.000713402	-0.00155437	0.00319165	0.000309553	-0.000221389	0.000494064	-0.000424651	4.1174062e-05	0.000526315	0.000368298	-0.00281136	0.000776922	-0.000454884	-0.000229135	0.00030735	0.00121634	-0.000417063	0.00074311	-0.000875286	-0.0010219	0.000933996	0.000431513	0.000640849	-0.000496999	0.000482129	0.00238193	0.000737578	-0.000557681	-0.000528675	-0.000102205	0.00125788	0.000609539	0.00143044	-5.72086e-05	4.2912376e-05	0.00136827	5.1550014e-05	0.00161653	-0.000536516	0.000381665	-0.000544605	0.000134832	0.000972241	0.00282475	-0.000469652	-9.51769e-05	-3.188e-05	0.000751488	0.000634167	-0.00115629	-0.000349755	-0.0004442	-0.00037109	-0.000536299	-7.50824e-05	0.00217746	-0.00117452	0.00124734	-0.000636054	-4.70136e-05	-0.000106837	0.000805054	-0.000166668	-0.000628714	-4.80673e-05	0.000160416	-0.000426751	-0.000433694	-8.17188e-05	-0.00060015	0.000116489	0.000140615	0.000258542	-0.000293183	-0.000248582	-0.00121794	3.9845832e-05	0.0012337	0.00197519	1.2084641e-05	0.000702885	-0.000458954	-5.35634e-05	-0.00164523	-0.000379067	-0.000353858	-0.000683782	-0.00045621	-0.000750042	-0.000545047	0.000453371	0.000726064	-2.54754e-05	-0.00104785	-0.000802575	-0.00173022	0.000314934	-0.0011965	-0.000652379	-0.000544257	-2.06569e-05	0.00033854	-0.000801517	-7.82584e-05	-0.00137463	-0.000995961	-0.00148852	0.000206758	-0.000635182	0.00123522	-0.000924824	1.1889735e-05	0.000383529	-0.000454856	0.000912323	0.00159264	0.000339122	0.00029214	0.000158866	0.000745204	0.00191264	0.00171905	-0.000208237	-0.000345271	0.000490974	-0.000569935	0.000790367	0.000391201	-0.000495836	-9.02665e-05	0.00142945	-0.000551835	-0.00305151	-0.000583691	0.000543104	-4.85598e-05	-0.00226633	0.000184216	-2.44737e-05	0.000534581	-0.000349598	0.00159645	0.00174999	0.00141947	0.000739721	-0.000424257	1.8722414e-05	-0.000702289	0.000244199	-0.000474247	0.000492154	-0.000159202	-0.000210967	-0.00012444	-0.000699651	-0.000316806	-0.00136281	0.00107294	-0.000571743	0.00160998	0.000496662	5.833148e-05	0.000758809	0.000997447	0.00101707	-0.000645088	-0.00128085	-0.000312045	-0.000852771	-0.000313473	-0.000947453	-0.000495737	-0.000345092	-0.00074327	0.000920596	-3.34577e-05	-0.00142512	0.000599914	0.000475612	0.000183542	0.000599883	0.000159579	0.000649596	0.00260109	-0.00179383	0.000699246	0.000356961	-0.000369007	-0.00130649	9.080725e-05	-0.000727219	-0.000375292	0.000478062	-0.000259963	0.000880704	-0.000686601	0.00114058	-0.00100844	0.000429889	-0.000203975	0.00148378	0.000228236	0.000114363	0.000547454	-0.000485708	-0.000333897	3.996317e-05	7.9804966e-05	-0.00282826	0.000218481	0.000660298	0.00192044	-2.47593e-05	0.000210805	0.00044329	-0.000580504	0.00124744	-0.00048191	-0.000577809	0.000399163	-0.00144166	-0.000342047	0.00113082	0.00198271	0.000777769	0.0005167	-5.73121e-05	0.000830911	-0.00082981	0.00104935	0.000249191	0.000615846	-0.00087327	-0.000618524	0.000430915	-8.79355e-05	-0.00105861	5.008299e-05	6.4433654e-05	0.00046766	-0.000180547	0.000319864	0.000131396	-0.000351557	0.00036402	-0.000931936	0.000830635	0.000798801	0.000307714	0.00143494	-0.000921443	-0.000922695	-1.27589e-05	0.00399105	0.000917704	-7.12454e-05	-0.00104578	0.000311799	0.000124814	0.000490816	-0.000751113	0.000871029	-0.000918631	-0.000384368	0.000556664	0.00278363	-0.00119546	0.000374163	-6.13995e-05	0.000241041	-0.000123893	0.0024123	0.00156882	-0.000639233	-0.000175354	-0.000226157	-0.00115942	0.00117603	-0.000793385	-0.00162517	-0.00153919	-8.46144e-05	-0.000913777	0.000320719	-0.000123637	0.000530919	-0.00101019	8.383763e-05	0.000190475	-0.000204082	-0.000606907	-0.0013251	-0.00350423	-0.00036731	-0.0011743	0.00112472	0.000274106	-0.000336442	0.000241221	-0.000932035	-0.000671149	-0.000432384	0.00276722	0.000137779	-0.000595505	0.000525508	-0.000140546	-0.00033462	0.0014777	-0.000369088	-0.000583573	0.00178035	-0.00156909	0.000392317	0.000312709	-0.000300609	0.00325566	0.000516075	0.00111238	9.314941e-05	0.000512437	-4.92572e-05	-6.15196e-05	-0.000737777	-0.000952439	-0.000487207	0.000819558	-0.000997038	-0.000486867	-0.000474195	0.00304037	-3.36212e-05	0.00052092	-0.00134017	-0.000253528	-5.08262e-05	0.000220817	-0.000254236	-0.000438345	-0.000228906	-0.000254627	0.000184961	5.2269672e-05	0.000439941	0.000162677	0.00039847	-0.000292344	0.000171019	0.000209812	-0.00026892	-0.000455249	-3.17327e-05	2.3932535e-05	0.000296687	0.000311233	0.000248082	-0.000379305	0.000207397	-0.000216766	-0.000335786	-0.000275982	6.410481e-05	-0.000456604	-5.09542e-05	-0.000216271	-0.000273936	-6.46015e-05	0.000139156	-0.000174084	0.000146869	-0.000261683	-0.000268883	0.000309354	-8.7795e-05	-9.1728e-05	0.000474268	-0.000243944	0.000647927	-0.000668018	0.000116304	-3.70281e-05	0.000482321	0.000873878	0.00121196	0.000404834	-0.00153356	0.00112389	0.000225616	-0.000929491	-0.000727189	0.000320262	-0.00160065	0.000456959	-0.000540777	0.000947708	-7.22568e-05	-0.000960339	-0.00107117	-0.00217818	0.000311367	0.000116782	-0.00071478	-0.000834628	-6.8782e-05	0.000471675	-0.000317772	-0.00124557	-0.0011322	-0.000322696	-0.000284443	-0.000328851	0.000145871	-0.000262327	0.00103369	9.168235e-05	-0.00035688	-0.000630557	-0.00119662	-0.000377092	0.000717009	0.00123192	0.000755126	-0.00106498	0.000134958	0.000568465	0.000186595	-0.00126883	-0.000266498	0.00214745	0.000891718	4.6822686e-05	-0.000302741	-0.00112598	0.00190427	-0.000357177	7.136398e-05	0.000499849	-0.000718643	-0.000397538	0.000723084	0.000386279	-0.000145743	0.000130905	4.024925e-05	0.0011385	-0.000171769	-0.000311203	0.000329397	-0.00150633	0.000117107	-0.000337749	0.00052772	-0.000549135	-0.00110508	-0.00171729	-0.0012437	-0.000105511	-0.000410655	0.000177107	-0.000111939	-0.00127379	0.000212856	-0.000938902	0.00178159	-0.00130772	-0.000131295	3.9141938e-05	0.00275333	0.000528686	0.000390226	0.000786233	-0.00108891	0.000894604	-0.00186665	0.000602569	0.00174978	-0.000776133	-0.00225192	0.000846301	-0.000892676	0.000675986	9.097709e-05	9.6846845e-05	0.000499461	7.551715e-05	-0.000333432	0.000201533	-0.00113689	0.000388941	-0.000713287	0.000104477	0.00131642	0.00109857	0.00142715	0.000403126	0.00135794	-0.000646564	-0.000895956	-0.000357124	-0.000163948	-0.000797331	0.000588905	-0.00237292	0.000711135	-0.000274116	0.000653622	3.443237e-05	-0.00136406	-0.000845671	-0.000911607	-0.00104955	0.000296511	-0.000929655	-0.00229567	0.000642141	-0.000378267	0.000407537	0.000283223	0.000377788	2.649498e-05	0.000783422	-0.00132238	-0.000258012	7.371288e-05	-0.00111353	0.000560592	0.000350435	-0.00122298	0.000684174	-0.00100749	0.000170611	9.749925e-05	-0.00149519	0.000324431	0.000243503	-5.93944e-06	-0.000379726	0.00025968	-0.000516119	0.000440542	0.000872176	8.7424105e-06	-0.000565186	0.00230765	0.000862645	-0.00127876	-0.000152979	-0.00162122	0.000957135	0.000674048	-0.00317502	5.6784425e-05	-0.000715233	0.00148511	-0.000914095	-0.00160718	-0.000577756	-3.59904e-05	-0.000935862	0.000500406	0.000138117	-7.24607e-05	0.000264946	0.00165897	0.002231	3.066495e-05	-0.000735623	-0.0003102	-3.71459e-05	-0.000524239	9.035401e-05	-0.00025139	0.000296277	-0.000142075	0.000264134	5.0224182e-05	0.000525432	0.000602212	0.000312743	-5.04008e-05	-0.00045879	0.000122223	-0.000373693	5.3735315e-05	-6.39031e-05	-2.5279e-05	-0.000215206	0.00150033	0.000187474	-0.000471791	0.00148726	0.000962377	0.000353243	0.000859668	0.000272828	0.00301522	0.000435408	-0.000602089	0.00050399	0.00110008	0.000927474	-0.000774	-0.00164865	0.00095942	0.000164343	0.000114249	0.00239474	-0.000950927	-0.000423613	-0.000793266	-0.00160342	-0.00126791	0.00129218	0.000302116	-6.27989e-05	0.00106122	-0.00139964	-0.000520546	-0.000660317	-5.78438e-06	0.000192864	0.000999812	-0.000739288	-0.000380724	-9.07997e-05	0.000416355	-0.000826991	0.000724637	-0.00118042	-0.000227373	0.00144288	-0.000311064	0.000708399	-0.00230438	0.000471472	-0.00038928	-0.00055629	-0.00094785	-0.000535245	0.000112133	-0.00032877	0.00193828	0.00193578	-0.00209824	-0.000170958	0.00026745	-0.000489395	4.474162e-05	7.740549e-05	0.000695872	-0.000426645	0.000739536	5.8451886e-05	-0.000208547	-0.0006916	0.00315758	-0.00241214	-0.000332039	-0.000180508	-0.000377363	0.00172524	0.00181027	0.00338907	-0.000298795	0.001194	-0.000250028	-0.000245501	0.000960459	-0.000220946	-0.000617524	-0.00126476	0.00194427	-0.000399941	-0.0010883	-0.00153771	-0.000715502	-0.00138029	-0.00143367	-0.00133648	-0.000116243	-0.000472853	-0.00198099	-0.000595276	0.000886276	-0.00192535	-0.00257206	0.000294052	-0.000399202	0.000599978	0.000237344	0.000288393	-0.00012358	-0.000420968	-0.000216765	0.00026884	-0.000809992	0.00119993	-0.000562122	-0.000304479	-0.000488513	-3.62589e-05	-0.00275891	0.000386472	0.000448954	0.000665172	0.000416628	-0.00296622	-0.00108928	-0.0012433	0.00342175	0.000557943	-0.000387345	-0.000143931	0.00175145	0.000413278	0.000449955	-0.00189521	-0.000512754	-0.00127495	-0.00180761	-0.00135673	-0.00369747	0.000662812	0.000786184	-0.000657693	0.00408048	0.000340245	0.000675373	0.00063473	0.00144172	-0.000287392	0.000839768	0.00091794	0.000155988	0.00137478	0.00101454	0.00042761	-0.000369175	0.000133027	0.000405588	-0.000822102	0.00115107	-0.000197657	0.000895152	0.00262085	0.000408281	-0.000762957	4.5194603e-05	-3.24859e-05	0.00260536	-0.000204617	-0.00215252	0.000288696	0.000304523	-0.00111542	-0.000818134	-0.000590792	0.00153858	0.000464823	-0.00159011	-0.00219858	2.2325106e-05	0.000530998	-0.000635119	0.000210218	-9.25595e-06	-0.000450593	-0.000710848	0.000555891	-0.000497027	0.000589633	0.000120748	-0.00105777	-0.000840305	-0.000585335	0.000119425	-3.3872e-05	0.000998782	0.000345247	0.000410322	-0.000993631	0.00178668	-0.000310933	0.000295097	-0.000290728	0.000382455	-0.000605142	0.00084367	-0.000169652	-0.00231361	1.9057676e-05	-0.000932013	-0.000218036	-0.000122839	-0.0012253	0.000153384	-0.000532922	-0.000139939	0.00045352	-0.000422062	-0.000736098	0.000270369	7.1979055e-05	0.00110291	0.00161283	0.00122626	-0.000466886	-0.000656769	8.8767556e-05	0.000241404	0.00100836	-0.000129373	-7.49984e-06	0.000225336	-0.000492647	-0.00106321	-0.00107405	0.00233044	-0.000613553	-0.00105657	-0.000697876	-0.00314855	-0.000642797	0.00172557	0.000788216	0.000426443	-0.000951718	0.00116461	0.000685814	-0.000301709	-0.000359247	-0.000413354	0.00226439	0.000494594	0.00123684	0.000210495	-0.000662181	8.39739e-05	0.000167916	0.00260148	0.000321486	0.000667794	0.000895123	0.000107018	0.00147139	0.000771587	0.00195315	-0.0004713	-3.93862e-05	-0.00162969	0.000991888	-8.42045e-05	-0.000878764	-0.000360188	0.00314302	-0.000705769	-0.000964901	0.00040791	-0.00106245	0.000168708	-0.000174348	-0.000377588	-0.00143481	2.932358e-05	0.000236324	-7.21254e-05	0.000278148	0.00143177	-0.000339854	-0.000353673	0.000646367	0.000798614	0.000403799	0.000829023	-7.38581e-05	0.00152585	-0.00154819	0.00112135	0.000295461	-0.00177717	-0.000295741	-0.000540864	-0.00114598	0.00207019	3.0001218e-05	-0.00133839	0.00104821	-0.000619072	-0.000503293	-0.00074162	0.00273056	0.0010079	-4.89285e-05	-0.000229101	-0.000273564	-0.000301761	-0.000289441	-0.000398495	-0.000836507	0.000391725	-0.0019596	0.000684163	-0.00139119	0.00120266	0.000250806	-0.00068933	0.000144024	-0.000125706	-0.000223355	-0.000362669	0.00130702	0.000144355	-5.03774e-05	0.000793526	0.000204662	0.00196363	-0.000636988	0.0014372	-0.0003588	0.000568122	0.000945002	-0.000673301	0.000833705	-0.00130446	0.000338749	-0.000281759	0.00160593	0.000256947	0.000139625	-0.000128021	0.00127094	-0.000898919	-0.00104727	0.000534208	0.00188018	-0.000316574	0.000102717	-0.000782328	0.00058099	-0.000417154	0.00193448	0.000916113	0.000342836	0.000526976	0.0011487	0.000680476	0.00461631	0.00212337	-0.000854573	-0.00254825	0.00129454	-0.000249565	-0.00123111	-0.00162911	-0.00100523	-0.0002652	4.8710124e-05	-0.000601745	-0.000196225	-0.000251203	0.000645528	-0.000927841	0.00225657	-0.0002117	0.000136174	-0.00014114	-0.000375347	0.00093281	0.00135232	-0.00117252	-0.000498546	2.9647237e-05	0.00131636	0.000218707	-0.000130745	-0.00276642	0.000195969	-0.000197437	-0.000542562	0.000383051	0.000153703	-0.000100319	0.000110896	-0.000235889	-0.000430713	-0.000765617	-0.000128263	0.000382057	-0.000433163	0.000234635	0.00142782	-0.00164755	-0.000279977	8.0782556e-05	-0.00327056	0.000700731	-0.000563709	0.000613226	-0.000913515	-0.000838781	0.00047473	4.9669593e-06	-0.00271383	0.000330218	-0.000965334	0.00101102	-0.000349564	-0.0022164	0.000314942	6.950758e-05	-0.000363946	0.000428475	0.00294295	-0.00048872	-0.000528079	-0.00055764	-0.00120156	0.00135231	-0.00281643	-1.08992e-05	0.000771256	0.00236894	0.000284824	-0.000296508	-0.000404456	3.831902e-05	-5.31402e-05	-0.000191289	-0.000807196	-0.000584992	0.000695935	6.2067666e-05	-0.00189735	-0.00092042	0.000566225	-0.000502842	0.000351291	0.00098336	0.00105746	-0.00125046	-0.00246237	-0.000761444	6.303056e-05	0.00079906	0.000196915	-0.000368315	-4.2425e-05	0.0012161	-0.000125902	-0.00274988	-0.000386845	-0.000565835	-0.000346408	-0.000169883	-0.0020835	-0.000950253	0.00211703	0.000244441	0.0005112	-0.000455097	0.00095934	0.000160708	-0.000653315	-0.00108227	0.000859468	0.000389238	0.000492795	-0.000925096	0.000106816	-0.00154637	0.00012749	-0.000218417	-0.000921641	-0.00148734	0.000143119	-0.000896882	4.8848273e-05	0.000291991	0.00108056	0.00105033	0.000209984	-1.25671e-05	0.00043243	-0.000964204	-0.000301553	-0.00107878	-0.000384174	0.000618718	0.00235437	-0.00070558	-0.000746013	0.000895753	-0.00069507	0.00134235	-0.000405342	0.000946397	3.5292982e-05	3.6910176e-08	-0.000619898	0.000865144	0.000800301	0.000157352	-0.00141898	-0.000489496	-0.000426809	0.000333285	-0.000350889	0.000383752	-0.000447	-0.00193658	-0.000267213	0.000468493	0.000181993	-0.000537193	-0.000408521	0.000630065	0.000315258	-0.000234318	0.000210181	-0.000285981	0.0013319	0.000598208	0.000910843	-0.000580744	-0.000140362	-0.000717526	-0.000954772	0.000508787	-0.00114908	-0.000783171	-0.000261995	0.000667716	0.000131532	0.00109493	0.00201698	0.000220287	0.00051076	0.000218161	0.000713096	-4.72318e-05	-0.000725314	0.00122407	-0.000817602	-0.0011606	4.6624577e-06	-0.000175338	-0.000372544	0.000422953	0.00010031	0.000331605	2.9720593e-05	-0.000138089	-0.000300775	-0.000409823	-0.000720129	-0.00109381	0.000333467	-0.000495075	-0.000447777	-0.000490092	-0.000531556	-9.72986e-05	-0.000139091	-0.000941077	-0.000581575	-0.000724922	-0.000627802	0.000364478	0.000346911	-0.0017432	0.000141944	0.000580623	-0.00032962	0.000298264	-2.00243e-05	0.000542427	-6.02911e-05	-0.000107586	-0.000647348	-0.000131094	6.933146e-05	-0.00113464	0.00133576	-0.00146133	-0.000375079	-5.24341e-05	-0.00120042	5.336568e-05	0.000540998	-0.000555562	0.000282969	-0.000118758	-0.000693962	-0.00013391	-0.000691389	-0.000543841	0.000521702	0.0006737	0.000505695	0.000952062	-0.00144036	0.000121884	0.000721783	-0.00031872	-0.00102322	-0.00121836	0.000545565	0.000511384	-0.00197555	-0.00136249	0.000697588	-0.000991179	-0.000335022	-0.0002377	-0.00254638	-8.95002e-05	0.000407791	-0.000487408	-0.000953612	-2.4661e-05	0.000656832	0.00128471	-0.000358203	-0.000947994	-0.000456201	-0.000233838	-0.000137416	-0.00155923	-0.000705319	-0.000105574	0.00100151	-0.00038354	-0.00321339	-8.09077e-05	0.00167401	-0.00216182	-0.00024665	-0.000199842	3.5193392e-05	0.000606525	-7.01744e-05	0.00124492	0.000377068	-1.97323e-05	0.000226991	-0.000774647	-0.00021133	7.899098e-06	-0.00146697	-0.000595035	-0.000606389	-0.0014401	0.000116363	0.000343549	-0.000391617	0.00022102	0.000194024	0.000177571	0.00131026	0.000413706	-0.000548258	0.000391111	-0.000709918	-4.9668e-05	0.000431192	-0.000581013	-0.000292311	0.000575004	0.000272368	0.000231058	0.000367719	-0.000910802	0.000710251	-0.000272917	7.882334e-06	0.000215929	-0.00126427	-0.000415472	-0.000557118	0.00382283	0.000927033	0.000143448	0.000373006	0.000347876	-0.000212343	-6.07564e-05	-0.000651984	-6.96118e-05	-0.000494718	-0.000455521	-0.00150628	0.000105496	-0.000326515	-0.000317907	-0.000732289	-0.000446813	-0.000815619	0.00065168	0.00121645	-0.00122527	2.5731519e-05	0.000594158	-0.000162586	-0.000155714	-0.000214066	-4.71976e-05	0.00183666	0.00115667	0.000168895	-0.00114698	-0.000541356	0.00168998	0.000754138	0.000151605	5.6569505e-05	-0.000104896	0.000855745	-0.000752909	-0.00202027	-0.000545488	2.7157153e-05	0.00165834	0.000508218	2.6662823e-05	-0.000165261	0.0024809	-0.00015011	0.00367677	-0.000489031	-0.000173129	-0.000144738	-0.00265204	0.00189203	0.00790827	-0.000167408	-0.00105086	0.00150605	4.3415217e-05	0.0013662	0.000173863	-6.37053e-05	0.00119761	-0.000176549	-0.000448268	-0.00093211	0.00169268	-0.000413184	0.00091058	-0.000562026	-0.000504952	-0.000705636	-0.00109263	-0.00145688	-0.000348794	0.00151183	0.000677311	0.000897334	0.00021276	0.000355256	-0.000131019	-0.000897676	-0.00108421	-0.000304848	-0.000834971	0.00245581	-0.000128864	9.580449e-05	-0.000488318	-0.000192279	-0.000427727	0.000686582	-0.000189822	5.5152924e-07	0.000407131	0.00039062	0.000517798	-0.001054	-0.00153623	0.00141727	-0.000242954	0.000775662	-0.000305478	0.000416971	0.000623141	-0.000264012	0.00128061	0.00091345	0.000693063	-0.000603007	0.000215343	-0.000197499	0.000665529	0.00121251	0.000544401	-0.000121141	9.9674224e-05	3.3986962e-05	-0.000209593	0.00044785	0.0007607	-0.00155796	-0.000320207	-0.00011346	-0.000980769	0.000646635	0.00124192	-6.60785e-05	-0.000147818	-0.00155413	0.00088908	-0.000571878	-0.000735758	0.00235057	0.00137831	-0.000409549	-0.000106409	0.000612952	-0.00062499	-0.000595572	-0.000767947	0.000370506	-0.000505124	0.000666359	-0.00233909	-0.000162286	-0.000203623	-0.000374273	-0.000830044	-0.000535472	-0.000599933	-0.0015603	0.000346148	-0.000939933	-0.000228269	0.00062212	0.000119698	0.00081902	0.000648431	0.00125962	0.00201604	0.000727519	0.000962226	-0.000377137	-1.75439e-05	-0.000429949	0.000336502	0.00208502	0.00232653	0.00162388	0.000441369	0.000303839	-0.000920065	-7.16148e-06	-0.000176196	0.000984462	2.658454e-05	-0.000366343	0.000943359	0.000772634	-0.000668636	-0.00175349	-0.000352466	-0.00093547	8.3754036e-05	-4.56706e-06	-0.0017196	-0.000814523	0.000310441	0.00132828	-0.000784339	0.000809827	0.000635401	0.00136655	-0.000307653	-0.00110633	-0.000922873	0.000424325	-8.62278e-05	0.00046802	-0.00205731	5.131506e-05	0.000588194	-0.00133558	-0.000571236	0.000848547	-0.000753259	-0.00060281	0.00091106	-0.00111871	-0.000172108	-0.000561828	0.000529623	-0.000795744	7.5386255e-05	-0.000214072	0.00165917	-0.000751481	0.00202385	0.000838536	-0.00136514	0.00113777	-0.00106966	-0.000421555	-0.000160402	-0.000318818	0.00167198	-0.000376234	3.982258e-05	0.000686819	-0.000872808	0.00214577	-0.000411647	0.000720926	-0.000540873	0.000842968	0.000753568	9.326387e-06	0.000970183	0.00251939	0.00247324	0.000796585	-0.000383897	-0.000193175	-0.000659899	0.0011285	0.000138466	0.00176364	0.00337959	-0.000479203	-0.000527318	0.00145582	-0.000110868	0.00104543	0.000287108	0.000508	0.00188323	-0.000328874	-0.000446715	0.00083538	-8.39791e-05	-0.00303997	-0.00133152	-0.000346932	0.00119185	0.000839907	-0.00126032	-0.00145337	0.0039454	0.000283331	-0.000457704	-2.09201e-05	-0.000471709	-2.61305e-05	0.00254361	0.00118436	0.000643333	0.000724027	0.000702483	0.000770531	-0.000390187	0.00121288	-0.000533809	5.7532132e-05	-0.000526076	0.000441277	0.000664003	-0.000434463	-0.000286267	-0.00284714	-0.000912768	-0.00078032	-0.0012756	-0.00254574	-0.000875282	-0.000391687	-0.0003615	0.00216162	0.000682959	-0.000142384	0.00118487	0.00252066	-0.000244963	-0.000413445	0.00127677	-0.00151381	0.00127804	-0.00118059	-0.000901649	-0.00119077	-0.000301554	0.00123487	-0.000209125	-0.000721406	-0.000810611	0.000159947	-0.000230175	-0.0017708	-0.00148924	8.928688e-05	-0.000192964	0.00113406	-0.000312981	0.000198367	-0.00202032	0.00199294	0.000798674	0.000672165	0.000657171	-0.00139687	-0.000352417	0.000356679	-0.000927265	0.000469654	-0.000282415	-0.0002744	0.00016097	0.00237179	0.000185384	-0.000400052	0.00134154	4.1046584e-05	-0.00396723	-0.000606117	-0.00275232	-0.000762473	-0.000278524	-0.00079533	-0.000489057	0.00029138	-0.000567887	-0.000501855	-0.000195386	0.000201772	-0.000879682	0.000708452	-4.7915e-05	6.6450135e-05	0.00122731	-6.30371e-05	-0.00223579	0.00122803	0.000252108	-0.00141064	9.859052e-05	-0.00243616	0.00127725	0.000935756	-0.000218376	0.000204302	0.000978633	-0.00124736	-0.000658752	6.1587916e-06	0.000200424	-0.0015539	-0.00238977	0.000194039	0.00123414	-0.000337437	-0.00099775	5.8149522e-05	0.000631695	-0.00096171	0.00185713	-0.000536332	-0.000270432	1.039584e-05	0.00202402	0.000256226	0.00170694	-0.000371322	0.000233631	-0.000279611	-0.000723412	-0.00020878	0.000696399	-0.000807291	-0.000258552	0.000664064	0.000283964	-0.00193089	0.00070166	-0.00106626	-0.00224435	-0.00221428	0.000166988	-0.000270427	2.5644034e-05	-0.000584789	2.8926133e-05	-0.000287073	-2.40942e-05	-0.000494916	0.00038374	-0.000528411	-0.00254026	-0.0004893	0.00203591	0.00111841	-0.000147663	4.8037804e-05	0.000132961	-0.00126414	-0.000422572	0.000473598	0.00139055	-0.000893573	0.000661748	0.000487053	0.000142027	-0.000404281	0.00101126	-3.70024e-05	0.00135513	-0.00051052	0.00210605	-0.000601377	-0.000312411	-0.000770011	-0.000308898	0.000262994	0.000576985	-0.000187819	0.00107255	0.00131668	-0.000842837	-0.000209202	-0.000114675	-6.05802e-05	-0.000641984	-0.000614542	3.0198515e-05	-0.000321956	-0.000449598	0.000343031	0.000885527	-0.000152621	-0.0015843	0.000291415	0.000627578	0.000608447	0.000460736	0.00111095	-0.000649881	0.00225714	-0.00028686	0.00128435	-0.000129479	0.000701448	0.0011215	4.825472e-05	-0.000867174	0.000358051	-0.000140368	-0.000353795	-0.00265647	-2.33693e-05	0.000420129	0.000281439	-0.00234213	-0.000606626	-0.000467777	-0.00103537	-0.000296347	-9.89303e-05	0.0006179	0.00212449	0.000538586	-0.000199063	0.00159374	-0.000307557	0.000960433	0.000802676	0.00502753	8.579475e-05	-0.00018713	0.000229535	-0.00076708	5.197235e-05	-0.0012864	0.000686418	-0.00074103	0.000713971	0.00157772	0.00132889	-0.00151826	-0.00163357	0.000345141	0.000989555	0.00154283	-0.00195712	-0.00022211	-0.0020847	0.000506374	-0.000132101	0.000533775	-0.000401702	-0.000703336	-4.46521e-05	0.000264237	-0.00129581	-0.000726748	0.000192596	-0.000405446	0.000775572	-0.00114939	0.000918383	0.000491615	-0.00123934	0.00175928	-0.00108547	-0.000768152	-0.000816826	0.000458258	-0.000491467	-8.54152e-05	-4.59903e-05	0.000434558	-0.000195898	-0.00111884	-0.000326183	0.000701348	0.000254964	0.000413616	0.00085424	-0.000336879	-0.000417273	0.000601738	-0.000888125	0.000475245	0.000476432	-0.000274603	-0.000678491	0.00148392	0.000358629	0.000483584	0.00163011	0.00229285	-0.000443158	-0.00243936	0.000717655	-0.000107302	0.000614312	-0.000442519	-0.000185759	-0.000220789	0.000724181	-0.000442815	-0.00199403	-0.000391959	9.982998e-06	0.00155132	0.00193366	-0.000175444	-0.00305936	0.00138692	-0.000158004	0.000560645	-0.00268907	-0.000721037	-0.000465709	-0.000263662	0.000287933	-0.00235402	0.000296862	-0.000945932	0.00112166	9.771748e-05	0.000213306	0.000603749	-4.31733e-05	-0.0010131	-0.00110778	-0.000198791	0.000861036	0.000941016	0.00126046	0.00170567	-0.000199428	-0.000145543	-0.000496257	-0.000259712	0.000120129	-0.000528646	-0.00121938	-0.000219969	-0.000451123	-0.00109241	-0.00106945	-0.00122491	-0.000349718	-0.000721282	0.000343978	0.000234925	-6.77884e-05	-0.000323709	-0.00146141	0.000426236	-0.000156482	-0.00111592	0.00113332	0.00116217	0.000854421	-0.000271011	-0.00199827	0.000296267	0.000910553	0.00044175	0.00140037	0.000807046	0.00125382	0.00161943	-0.000371287	0.000335867	0.00116949	-0.0011031	2.0119387e-05	0.000499578	-0.000474173	0.00015286	0.000657128	-0.000406836	-0.000403224	0.000720027	0.000693825	0.00114562	0.000263985	-0.000373295	0.000428466	0.000103813	0.000600883	0.000818713	0.000833663	7.284322e-05	0.00271539	0.00132633	-0.00114653	0.000199362	0.000614985	1.1799975e-05	0.00133938	0.00327341	-0.000254017	0.000467679	0.00258308	-0.000866092	0.00313876	-0.00116221	0.00037753	-0.000342847	-0.00128219	-0.00116311	0.0010361	-0.000968822	-6.22885e-05	-0.000896522	-0.0013504	0.000158847	-0.000498693	0.000287538	-0.000667117	0.000508302	-0.000147431	0.000249553	0.000204916	-0.00154249	0.000175474	-1.95161e-05	-8.27974e-05	0.000683287	-0.00674985	-0.00196145	-0.000276659	0.00352263	-0.00121393	-0.000124268	-0.000396369	3.3796874e-05	0.00305667	-0.000156738	0.000735598	-0.00051605	-4.15749e-05	-0.000172244	-8.25984e-05	-0.000786536	-0.00140341	-0.000261468	0.00094313	0.00132369	0.000184656	0.000490512	0.000384308	-0.000891352	0.00104133	0.000955366	-0.000409548	0.000349761	-8.61398e-05	-0.00182237	0.00117854	-0.000382393	-0.00062972	-0.000378351	3.557085e-05	-0.000248484	5.6934863e-05	-0.000277413	-0.00045195	-0.000819614	0.0004799	0.000698303	0.000974864	0.00109813	0.000114077	0.000547064	-0.0003816	0.000579554	-0.00140479	-0.00166107	0.000526698	0.000185872	-0.00103489	-0.0015528	-0.000504374	-4.04153e-05	-0.000560436	0.000332062	1.963542e-05	-0.000769055	-0.000156671	-0.000938928	-0.00137977	-0.00122319	-0.00241375	-0.00126518	-0.000261193	-0.00036649	0.000100337	-0.000243044	-0.000898957	0.000125721	0.000265382	-0.000413498	0.000151249	-0.00275904	-0.000110862	0.00171675	-0.000428228	-0.000915965	-0.0005375	0.000977111	0.000452737	0.000159462	-0.00263397	-0.000150922	0.00104337	5.6872053e-05	-0.00106179	0.000318027	-0.00192996	7.827745e-05	-0.00023972	0.000415003	0.000414482	-0.000509718	-0.00163203	0.000549725	-0.000986775	0.00089159	-0.000165269	-0.00161434	0.000292793	0.0013403	-5.046e-05	-0.000291683	5.4621323e-05	0.000345742	-0.000616634	-0.000426821	-0.000988956	-0.000204541	0.000146578	-0.000331467	-0.000445897	-0.000765116	0.00081026	-0.0004665	0.000272166	0.00192104	0.000374575	-0.000486145	0.00139323	0.00214563	-0.000677807	-0.000701487	0.000783579	-0.000530184	-0.000702058	-0.00122504	-0.00270532	-0.000974722	0.00156879	-0.000188462	0.000454643	-0.000485659	-0.000139707	0.000467247	0.000598886	0.000313124	0.0024765	-0.000165916	-0.00148626	0.00133443	6.2770756e-05	0.00136772	0.000328303	-0.000285272	-0.000635635	0.000111407	-0.000245941	-8.95096e-06	0.00063547	-3.21865e-05	0.00183622	0.000258008	-0.00125743	-0.000141781	-0.000860172	-0.00144963	-0.000336716	-0.000418029	-0.000231447	-0.00184187	-0.00142712	-0.000280988	-0.000657609	-0.000536468	-0.000214081	-0.000218751	-0.000250332	0.00146061	-0.000227958	-0.0007815	0.000172665	0.000415151	-0.000291732	-0.000281776	-0.000623208	-0.000252248	-0.000199914	-0.00041745	-0.00010165	-8.52144e-05	-0.000438144	-0.00115841	-0.000768826	-0.00128939	0.000523271	0.000864266	-0.000400463	-0.000347057	-0.000264822	-0.000670322	0.000631931	-9.72293e-05	-0.000347812	-0.00023006	-3.93475e-05	-0.000930492	-0.00146345	-0.000137335	-0.000933634	-0.000158989	-0.00035574	-0.0001783	-0.000641774	0.00057215	-0.00116689	0.000162705	-0.000834284	0.000736479	-0.000648539	0.00121304	-2.46807e-05	-0.000234885	-0.000263879	-0.000990304	-0.00024217	-0.000317955	-7.91341e-05	-0.00181196	-0.000359446	-0.000237172	-0.00112054	0.00042667	-0.000269068	-0.00114134	-0.000482347	-0.00139354	-0.000274806	-0.00041759	-0.000125972	-0.000600496	-0.00121011	-0.000279836	-0.000289298	-0.00256824	-0.000499671	-0.000575748	-0.000254552	-8.33032e-06	-0.000383045	-0.00122896	-0.000878274	0.000611569	-0.000108199	0.000471125	0.00102454	-1.39194e-05	-0.000741189	0.000244649	-0.00104541	-0.000410823	0.0011321	-0.000628561	-0.00124362	-0.00124334	-0.000464005	0.000345145	0.000246779	-0.00172916	0.000265922	-0.00131157	-0.000738064	-0.000268633	-0.000884714	0.000947751	0.000624538	-0.000374379	0.00105146	0.00111454	0.000132127	7.6927616e-05	-0.00124083	-0.00148431	0.00149391	-0.00142548	0.00012611	-0.00122548	-0.00046585	-0.00300239	-0.000298373	-0.000906643	0.000808071	-0.000287216	0.00155016	-0.000763415	0.00027432	6.519561e-05	-0.000219681	0.000658002	-0.00195795	5.835471e-05	-0.000288762	0.00174802	-0.000175556	-0.00015847	0.000503902	-0.00052273	0.00144537	0.000237508	0.00146057	0.00269441	-0.000605177	-0.00104215	0.000937178	0.000500089	0.000388389	-0.00196281	0.000633813	0.00159765	0.000596008	-0.000152319	-0.000696675	0.0016864	-9.80923e-05	0.000124312	0.0020777	0.00086221	4.565159e-05	0.00161815	-0.00142659	0.000771176	-0.000854033	-0.000503567	0.0011785	-0.000424165	-0.000105764	-0.000768607	0.000232067	-0.00030028	0.000325314	0.000447113	0.000187995	-0.000666946	-0.000889064	-0.00179734	0.000287797	0.00143933	0.000398931	0.00149395	-0.00108657	-0.00118868	0.00188156	-0.000543022	-0.000873976	-0.00414344	0.00313201	0.00454987	-0.000234478	0.000332182	-0.00254532	-6.2985e-05	0.000229497	-0.000608062	0.000540192	-0.000336437	-0.000618585	0.000248837	0.00146704	0.00107596	0.000352609	-0.00120415	-0.000519876	-0.000313191	-6.31412e-06	4.581933e-05	-0.000238497	0.00219463	-0.000176585	0.000226758	-0.000358762	0.000325603	-0.00152716	0.00159741	0.00360932	0.000548083	-0.00020826	0.00176057	6.7998844e-05	0.000123093	0.000711508	-0.00120031	0.00108251	-0.00211236	-0.000692194	0.000418247	0.000483916	0.000212318	-0.000865395	0.00230625	-8.74596e-05	-0.00233731	-0.0013586	0.00199924	5.1781095e-05	-3.57148e-05	0.00122431	0.0004499	0.000413488	-0.000867276	0.000145338	-0.000161813	0.00146671	-0.000902813	-0.000148115	-0.00117619	-0.000388933	-0.000251782	-0.000495572	-0.000331511	0.000165812	-0.000192366	0.000506361	0.000666374	0.000198653	0.00116454	0.000287972	-0.000382837	0.000255886	0.000498041	3.7393365e-05	0.000590875	0.000945954	9.897499e-05	-0.00173046	-0.00222704	0.00202999	0.000268246	0.00251662	0.00319178	-0.000619404	0.00115273	-6.25212e-05	-0.000534813	0.00055281	-0.000702464	0.000103952	0.000558383	-8.7046e-05	-0.000381347	-0.000171395	1.1134192e-05	-0.000942026	-0.000919537	-0.000651167	-0.00036643	-0.000571288	-0.000269174	5.3638465e-05	0.000522548	-0.000646672	0.00377804	-0.00107616	-0.000174815	0.000256663	0.000240872	0.00140475	0.000593367	0.000753626	0.000330356	0.000287345	-0.000109309	-0.000114547	-0.000780992	0.000311674	0.000967199	0.000183301	-0.00137497	0.00123092	-4.98838e-05	-0.000347604	-0.000647842	0.00197365	-0.00127091	-0.000871142	-0.00071247	0.0020234	0.000328646	0.000301269	-0.00100876	0.00182528	0.00066762	-0.000184788	0.000207436	0.00182289	-3.87406e-05	0.000914036	-0.00103249	-0.000121893	-0.00154414	-0.000149226	0.000611272	-0.00102316	-0.000130334	-0.000550985	-0.000472363	-0.000642775	8.96364e-05	-0.000315943	-0.000246545	-0.000401696	0.000155594	0.000521026	0.000488555	6.0509443e-05	-0.00141846	8.375004e-05	-0.000637735	0.000765282	-0.00112232	0.000726094	-0.000310476	0.00056539	-0.00026427	0.00183619	0.000489043	-0.000533141	-0.00058296	-0.0023012	-0.00284817	0.00154433	3.1992437e-05	-0.00152112	-0.000765156	-0.00156971	0.000423502	-0.000568347	-0.00113849	0.00131544	0.00113498	-0.00101037	0.00281867	-0.000392237	0.000151766	0.00118511	0.000540362	0.000767945	-0.000270751	-9.76421e-05	0.000416711	0.000256437	0.00180529	-0.00191424	-0.000606768	-0.000462284	-3.69155e-05	0.000145736	-0.000667033	-0.00115654	-0.000466033	1.734513e-05	0.000136878	-0.00122661	-4.55529e-07	1.48007175e-05	0.000638952	0.000242949	0.00126453	-0.00175749	-4.22268e-06	0.00443263	-0.000949043	0.000440778	0.00105925	-0.00175985	-0.00188295	-0.000662207	0.0010882	-0.00112716	-0.00135175	0.000421528	-0.00143043	0.0038532	-0.000152422	-0.00356552	-0.000675762	0.00125559	0.00116907	-0.00131741	0.000238732	-0.000617492	-0.000191055	-9.37294e-06	0.000158086	-9.24912e-05	-0.00173193	-8.44902e-05	0.000623403	-0.000568757	0.0041512	-0.000262575	-0.0011043	-0.000475011	0.00142831	0.00575023	7.1095004e-05	0.00299218	-0.000162043	-0.0001045	0.000463504	0.000636573	0.00105584	-0.000594432	-0.00221422	-0.000263924	-0.00062896	-0.00161836	-0.000105074	-0.000887082	-0.000675621	0.000807605	-0.000704158	0.000590875	0.000261382	-0.000632678	-0.00011856	0.000984356	-0.000885047	-0.000181224	0.00160728	-0.000410268	-0.00148277	-7.90621e-05	0.000931848	-0.000783328	0.000372705	0.000927491	0.000142493	-0.00145505	-0.000780619	0.00207961	0.0014127	-0.00068594	-0.000546467	0.000890172	0.00113891	0.00116462	0.00228113	0.0026344	-0.000124103	-0.00148519	-0.00117981	-0.00143419	0.00110546	0.00202748	-3.84551e-05	0.000141882	-0.000729599	0.00016245	0.00222171	0.00209924	0.000723516	-0.000800726	0.000524288	0.000111789	-0.000103595	0.000310987	-0.000435838	0.00183058	-0.000318955	0.000459017	0.00115866	8.872993e-05	0.000410846	0.000385068	0.00207809	-0.000976867	-5.22703e-05	-0.000270318	-0.000292284	-0.000187505	-0.000229126	-0.000393186	-0.00223639	0.0014511	-0.000392106	-0.000160769	0.00128717	-0.0011446	0.000546817	-0.00287565	-0.000433378	-0.000437225	-0.00065775	0.00214824	-0.000659525	0.00298185	0.000399859	0.000698684	-0.000428659	-0.000155278	-0.000256299	-0.000438892	-0.000735112	0.00102773	-0.00137431	0.000173474	-0.000703863	-0.00186597	0.000700146	0.00107895	6.9974936e-05	0.000239692	0.000435199	0.000641401	7.1877985e-05	-0.000472467	0.00150176	-0.00017847	-0.000953924	4.9650596e-05	-0.000623807	-0.000746036	-0.000192673	0.00182892	-0.00231476	0.00128939	-0.00137904	0.00144225	0.00082127	0.0002476	0.0014842	0.00126476	-0.00232987	0.000555857	-0.000718304	1.4088866e-05	0.000748481	-0.000608654	0.000676713	0.000594382	-0.0010852	0.000842214	0.000180142	-8.06451e-05	0.0006422	0.000251853	5.430093e-05	0.00126632	0.00189851	-0.00115767	-0.00176115	-0.000296397	-0.000117275	-0.000249553	0.0015954	0.00104124	0.000902535	0.000448299	0.000200807	-2.70783e-05	0.00352789	0.000135793	0.00120281	0.000557923	9.765651e-05	0.00109353	-0.000885399	0.000239643	-0.000136083	-0.000791576	0.000596402	1.4834735e-05	-0.00182367	-0.000497216	0.000500762	-0.000532703	-0.000796477	0.00118143	0.00118364	-4.50989e-05	-0.0012848	-0.000764776	-0.00019822	0.000170347	0.000384603	0.000493828	-0.000316272	0.00240032	1.0168925e-06	0.00119062	-0.00022047	0.00169228	-0.00106005	-0.00102073	0.000608016	-0.00313339	-0.000779835	-0.000350803	-0.00133498	-0.000144523	-0.00177084	3.1291074e-05	-0.00199142	0.0002931	0.000690183	-0.000264322	-0.000121293	-0.000453475	-0.000468697	-0.000337422	0.00087394	0.000469476	-0.000722924	-0.000953333	0.00268305	-0.00158517	0.00154822	-0.000328305	-0.00069153	0.00276606	0.00105457	-0.00192134	-0.000478878	-0.0004589	0.00049971	-0.000927179	-0.000379602	-0.000254263	-0.000531217	-0.000373189	-0.00130214	0.000147794	-0.000827611	-0.000811636	-0.00120623	0.00171628	0.00099198	0.000237211	0.00304942	0.00190214	-6.84066e-05	0.00206018	0.000410804	-2.54816e-05	-0.0027038	-0.00107114	0.00132523	0.0004784	0.000849647	-5.92988e-05	-5.73251e-05	0.000386801	0.0012924	-0.000817864	-0.00224472	-3.64215e-05	-0.000852496	0.000566744	-0.00173351	-0.000675595	0.000167419	0.000373773	-0.000149018	-0.000369993	0.000515931	-0.000903178	-0.000245318	0.000768476	-0.000635413	1.7934255e-05	0.0024132	-0.00141839	-0.000207098	2.3665381e-05	-0.000478747	0.00053306	-0.000174529	0.00134762	-0.000771827	-0.000344185	-0.000809467	0.00109829	0.00142935	-0.000270199	0.00016442	-0.000777737	-0.000108342	-0.000154493	0.000369128	-0.000238216	0.0014473	-0.00019612	0.000758186	-0.000560064	-0.000945914	0.00166062	0.000622862	-0.00103758	-0.000235678	-6.99153e-05	0.000110473	0.000183629	0.00187274	0.000975001	-0.000963796	0.00117123	0.000695027	0.000558112	7.166609e-05	0.00132719	-0.000366857	-5.26782e-05	0.000515056	0.000469232	-0.0004867	0.000889481	0.00148483	-0.00108293	0.000915618	0.000370194	-0.000293169	0.000297208	-8.13662e-06	4.97773e-05	-0.000224411	0.00253846	1.722436e-05	-0.000677022	0.000205765	1.8523457e-06	-0.000518274	6.538196e-05	-0.0018413	9.63517e-05	-0.000163196	0.00151924	0.00313906	-0.000557159	-0.00159447	-0.00147759	-0.000938525	-0.00062465	-0.00159452	-0.000512	-0.000305078	-0.00117617	0.00104364	0.000127324	-0.000313237	-0.000238018	9.6109805e-05	-0.000408729	-0.00103998	0.00195737	-0.000187069	8.4043844e-05	-0.000301986	0.000813573	0.000838978	-9.49677e-05	-7.72003e-05	-0.000873702	-0.000213139	-0.000790281	-0.000581871	0.000124754	0.00011948	-0.00363569	2.8030448e-05	-0.000187596	-0.000317688	-0.000521892	-0.000889199	-0.000963457	0.000534527	-0.000274087	2.5057241e-05	-0.00098621	0.000950826	-0.00101403	-0.000221556	-0.000846553	-0.000270575	-0.000179106	-8.06555e-07	-0.00153499	-1.03737e-05	0.00187303	-0.00162441	0.00021837	0.00145168	0.000395463	-0.00241091	9.315522e-05	-0.000132971	-9.14647e-05	0.000291998	-5.64682e-05	-0.00102536	0.00012111	-0.00010497	0.00115512	-0.00059455	-0.000468442	0.000598272	-0.000693953	0.000307391	0.000685118	0.000623999	0.000480138	0.000172817	0.000509169	-4.94131e-05	0.00107733	0.00168575	-0.0011708	0.000342187	0.000390428	0.000423945	-1.76687e-05	0.000859718	0.00223979	0.00101999	-0.000412657	-0.000628835	0.000657678	-0.00095331	0.00108062	0.000517993	-0.000489961	-0.000113479	0.000556384	-0.00117876	-0.000328097	-0.000514563	-0.000438443	2.171315e-05	0.00143069	0.000142526	7.929272e-05	-0.00153839	3.0956882e-05	-0.00106526	-0.000169284	3.2930355e-05	0.000448922	-0.000171365	0.000200756	0.00164873	-0.000608146	0.00110602	0.00174803	0.000526584	0.00237411	0.000314285	-0.000197033	0.000853253	0.00080708	-0.000765511	0.000812931	-9.32782e-05	-0.000874361	-0.000627938	7.3362826e-05	0.000379956	0.00126885	-0.000322044	0.000407732	0.000541952	-0.000462257	-0.000109937	0.000290506	0.000492127	0.000630399	-0.00103082	0.000891478	0.000340752	-0.00047661	0.000270421	0.000204457	0.00100709	0.000449104	0.000263125	-0.00043357	-0.000795732	0.00142108	0.00107158	0.00031407	0.000703815	0.000301386	0.000424218	0.00124739	0.00142624	-2.07529e-05	0.000313327	0.000399626	-0.000426968	-0.00291802	0.00142996	-0.000282738	-0.00060707	-0.000774266	-0.000774348	-0.000180994	0.000869725	-0.000996458	0.00109866	0.000323093	0.00167044	-0.000960607	0.00190979	0.000212387	0.000142817	-1.82628e-05	-0.000589876	-0.000396619	-0.000147355	0.000200809	0.000203617	-0.00067197	-0.000195184	-1.22107e-05	2.6506805e-05	-0.000105824	-0.00111473	0.000837687	0.00173235	0.000853304	2.1924983e-05	-0.00063257	0.00187297	-0.000784253	1.5290825e-05	0.00137281	-5.26834e-05	8.772492e-05	0.000151717	-0.000561924	-0.000377245	-0.000781817	-0.000644416	-0.000819907	0.00178818	-0.00117131	0.00155248	0.00252739	-0.000155044	0.00155146	-3.25032e-05	-0.000620809	0.00104113	-0.000153314	-0.00071891	0.000539261	1.6877892e-05	-0.000312497	-0.000990051	-0.000147419	-0.00115411	-0.000386406	0.00104424	0.00170518	1.474747e-05	0.000839731	0.00065543	0.00240842	0.000531649	0.00194826	-3.53494e-06	-0.000547665	-0.00159582	-4.32622e-05	0.000721064	0.00108013	0.000142089	-0.00140927	-0.00287904	-0.00475321	-0.00119907	-0.000693053	0.00162144	9.085339e-05	-0.000302242	0.00121299	-0.00113992	-0.00132359	-0.000759798	-9.13248e-05	-0.000898396	-0.000251486	0.000240055	0.000640408	-0.000465881	-7.69251e-05	-0.000217287	-0.000177476	-8.32298e-05	-0.000523611	0.000307505	-6.49485e-05	0.00162403	0.000569955	-0.00189882	-0.000441795	0.000122701	-0.000476488	-0.000174062	-0.000448643	0.00145547	0.000942036	-0.000123862	0.00125248	-0.000262673	-0.00124639	-0.000341942	-0.00064373	0.00117141	-1.17884e-05	0.00045507	-0.000621239	0.000445388	7.76562e-05	0.000151937	-0.000213563	0.000225491	-0.00104109	0.00401936	-8.5447e-05	-0.000182027	-0.000477784	-0.00256949	-0.00126334	0.000457275	-0.000788801	0.000219777	0.000421523	1.7033793e-05	-0.000191874	0.00109479	-0.00204807	-0.000994022	0.000676058	0.000304889	0.000772041	-0.000666483	6.941153e-05	-0.000382477	0.000404413	0.000505408	0.00198565	-0.000520068	-0.000529065	-0.000536791	-0.000563108	-0.00040383	-0.000450412	-0.000738632	-0.000459858	-0.00157244	-0.00171763	-0.000759394	-0.000865214	0.000541194	-0.00348482	-0.000435557	-0.000494348	-0.000347823	-0.000329451	-0.00110956	0.000317031	0.00315067	0.00295506	0.000361905	3.5623227e-05	-0.00815637	-0.00054079	-4.85572e-06	0.0012855	-0.000678674	-0.00105456	-0.000954275	-0.00328643	0.00514203	0.00115098	0.00471722	-0.000351194	-0.00148048	-0.000551412	-8.4408e-05	0.000741494	-0.00119768	0.000978303	0.000779827	-0.000427723	-0.000144443	-0.000145185	6.956828e-05	0.00025401	0.000374466	-0.000251544	0.00171396	-0.00113323	-0.00264249	0.000801565	6.68633e-06	0.000144103	0.00427733	0.000145016	-5.8444e-05	-0.000529973	0.000397893	-0.000481926	0.000300963	0.00106316	0.00088857	-0.00131192	0.000775531	-0.000123438	-0.00104918	-0.000280742	0.000709713	-0.000929479	-0.000798158	-0.0012711	5.023632e-06	-0.000679035	-0.00168513	-0.000944637	-0.000383847	9.267823e-05	-0.00070238	-0.000136374	0.000564735	-0.000346455	0.000189814	-0.00122548	-0.00084092	-0.00165955	-0.00106449	-0.00122279	-0.00128142	-0.00102923	0.000100265	0.000206578	0.000563943	-0.000449462	0.00131184	-6.00751e-07	-0.00106727	-0.00011217	0.000925304	8.295351e-05	0.000241755	0.00160402	0.000512193	-0.000228766	-0.000620095	-0.000619254	0.000753542	0.00105684	0.000406715	-9.09138e-05	-0.000788153	-0.000387589	-0.000150807	-0.000381166	-0.000897603	0.00125723	-0.00156417	9.568177e-05	-0.000255647	-0.000211387	-0.00056056	0.00109531	-0.000118745	-5.62543e-05	5.5075193e-06	-0.000538198	-0.000608851	0.000296816	0.000411662	0.00213336	-0.00105326	-0.000975559	0.00249613	0.000922316	3.2932483e-05	-0.000430631	-0.000233238	-0.000928158	-0.00170418	0.000225144	-0.000349384	-0.000111398	-3.25002e-06	0.000510194	-0.000156146	-0.0010559	0.000362031	0.00240279	0.000633763	-0.000902582	-0.000201344	0.00148918	0.00111126	-0.000556389	0.00147928	-0.0012274	0.00142316	-0.000836012	0.000363673	-0.00118419	-0.000249456	2.304174e-05	-0.000698789	-0.000118027	0.000975849	0.000970418	-0.000915601	-0.00171987	0.000444667	-0.00178254	-0.00311241	0.00294941	-0.000850889	0.000912367	-0.000555581	-8.80565e-05	-0.000410034	0.00321861	-0.000274687	0.00185494	-0.000737794	-0.000870957	0.00193041	-8.78338e-05	-0.000861925	-9.84501e-05	0.000329131	9.110409e-05	-0.000423158	-0.000566907	-0.000352614	-0.000530704	0.000730802	-0.000627175	0.00154208	-0.000346103	-0.000209188	-1.03449e-05	0.000808789	-0.00255414	0.00117709	0.00112493	0.00146755	0.00179742	0.000448356	-0.00107368	-0.000471637	0.000882804	0.000161748	-0.000616515	-0.000564329	-0.00122238	-0.000379765	-0.000391264	-0.000549834	4.480414e-05	-0.000346534	0.000175135	-0.000292037	0.000463685	-0.000993513	-0.00157473	0.000652154	0.00123496	-6.17251e-05	0.000299244	-0.000257313	-0.00133681	0.000850764	0.000532022	0.00225846	0.00044758	0.000970393	0.00195054	0.000862982	-0.000988646	-0.000750704	0.000269609	0.00128419	0.000126259	0.000351758	-0.00150243	-0.000248736	-0.000675657	-0.00103663	-0.000464916	-0.000439951	-0.000747435	0.000940321	-0.000397933	0.0010046	-0.0019342	0.00242011	-1.46021e-05	-0.000766315	0.000686135	0.000856592	-0.00154956	0.000358685	-6.98998e-05	-0.000678551	-0.000445781	-0.000771432	0.00197552	-0.000786147	-0.000709606	0.000819806	-0.000226014	-0.000516892	0.00103119	-0.000440692	-0.000394477	-0.00086858	0.00146047	-3.82322e-05	0.00242885	-0.00148359	-0.000887321	0.000273187	-0.000360694	0.000340663	-0.000938118	-0.000405413	-0.000474798	-0.00107687	-0.000609566	-0.000323866	-0.000344986	-0.00206213	8.924022e-05	0.00168607	-0.000309918	-0.00157818	0.00115743	0.000862828	0.000635868	0.000165303	-0.0010674	-0.000957037	-0.000550797	0.000602787	0.000501529	-0.00122662	-0.000564108	-0.000659315	0.000104904	-0.000265114	-0.000666809	0.000177909	0.000215668	0.000708504	-0.000125532	-0.000432876	-0.000140863	1.589676e-05	-9.49196e-05	0.000236634	-0.000232249	8.497662e-05	7.974567e-05	0.000645602	-0.00215522	-0.000422797	-0.000809808	-0.000401203	0.00154876	-0.000793661	-0.000544707	-0.00070402	-0.000187325	-0.00211432	-6.81384e-05	0.000130332	-0.00142548	-0.00127586	-0.000217963	0.000131113	-0.0007236	7.473587e-05	0.000416168	3.6229976e-05	0.000456607	0.000497971	-7.83856e-05	0.000923348	0.000215918	0.00108698	-1.93311e-05	0.00136057	-0.000170541	-0.000850433	-0.000663841	1.932688e-05	-0.000141988	0.00248299	0.000780893	-0.0011964	0.000334108	-0.00053223	0.00123081	-0.000601735	-0.000563682	-0.000275525	0.000946464	-0.00010638	5.9594706e-05	-0.00127634	-0.000591332	-0.000112308	-0.00169379	0.0008121	-0.000594762	-0.00176997	0.000272263	-0.000261198	-0.000528028	0.000702044	-1.89974e-05	6.0856983e-05	-0.000111729	-0.000241401	-0.000209012	-3.80535e-05	-0.00022839	-0.000278296	-0.000559453	0.000687336	0.000128792	0.000214161	-0.000231364	0.000130654	0.00179331	-0.000186186	-0.00135109	0.000725842	-0.000222969	0.000700428	-0.00114245	0.00138882	-0.000174796	0.000318426	0.000835133	-0.000394777	-0.000698542	-0.000175007	0.00207362	6.430869e-05	-0.00236042	-0.00116889	-0.000354149	0.00163	4.699959e-05	-0.000928245	9.309515e-05	-0.000471363	-0.00146838	0.000592409	-0.000108953	-0.000145329	-0.000346762	-0.000215235	-0.000352427	-0.00198785	8.1257735e-05	-8.07228e-05	0.000244499	0.000413605	2.4641451e-05	0.00067446	-0.000241002	-0.000296728	-0.000157226	-0.000652646	0.000485325	-0.00102332	-0.000580383	0.00100894	-0.00028745	0.000799289	2.4670802e-05	-0.000131396	-0.000109913	0.000110477	0.00123686	-0.000870109	-0.00077927	-3.96541e-05	-0.000742563	-0.00154544	-0.00144162	0.00183336	0.000143054	0.00101113	-0.00135229	-0.000866377	0.00252399	0.00086887	5.084355e-05	0.00161821	0.000163961	0.000238923	0.00102595	0.000748313	0.000277301	-0.00302692	0.000530021	-0.000286691	0.00025377	-0.000598342	-0.00134918	-0.0013065	-5.63641e-05	-0.000486012	-1.96174e-05	-0.000387401	-0.00033377	0.000644569	0.000855357	-6.16379e-06	-6.98514e-06	-0.0010204	-0.000999141	-0.00210902	7.7445286e-05	-0.00109332	-0.000306001	-0.000926648	-0.00114865	-0.00175368	-0.000109032	-0.000199292	-0.000316962	0.00106048	0.000404332	-0.000626347	-0.00010938	-0.00011552	0.000238671	-0.000500463	0.000825571	-0.000107967	-0.000272234	0.000176889	0.000779716	0.000364725	0.000152636	0.00362376	-0.00214851	-0.000988665	-0.000255099	0.000363546	-0.00095458	-1.78625e-05	0.000453927	0.00138868	-0.00272937	0.00219785	0.00114109	-0.00143739	0.000167725	-0.000443939	0.000505415	0.000120802	-0.00039076	-0.000139832	1.325842e-05	-0.000603358	-0.000201232	0.000893535	-0.000591038	0.000328568	7.283163e-05	-0.00183558	-0.000455633	-0.0025225	-0.000166251	0.00102562	-0.000323549	0.00295548	0.000329573	0.000514554	0.000745158	0.000805481	-0.00125558	-0.000332361	-0.000384173	0.000228597	-0.000427143	0.00029264	4.451436e-05	-0.00376616	-0.00135188	0.00058898	-0.00201427	-0.000825485	0.00162381	0.00324467	0.000743652	0.00114873	-0.000412528	-0.00125181	0.000462725	-0.00176976	0.00183524	0.00190681	0.000431704	0.000255829	0.00196113	-0.000388645	-0.00304031	-0.000442865	-0.000227518	0.00124811	-0.000346134	0.000706849	0.00185765	-0.000779143	0.000304964	-7.55795e-06	-0.000276438	0.000388122	-0.000467453	-0.000447698	0.00054319	0.00137795	0.000606666	-0.00147819	0.000153283	1.35038645e-05	0.00050602	-0.000524167	-0.000348416	-0.00160125	0.00175184	0.00102827	-0.000619314	-0.000527476	-0.000350236	0.00108047	-0.00197087	0.00203116	0.000557214	-0.0002659	-0.000601256	-0.00035476	0.000447151	0.000354358	-1.54608e-05	0.000475452	-0.000190709	-0.000428499	0.000158506	0.000474331	0.00014575	0.000460053	-0.000168754	0.00100516	0.000641505	0.00145821	0.00150102	0.00083042	-0.000177696	0.000186284	-0.000426265	0.000927375	-0.00140224	-9.60762e-05	0.00159051	0.000134117	-0.000504163	0.00190915	0.00174612	-0.00152201	0.000838463	-0.000389436	-0.0010591	0.000127988	0.000840631	0.00291986	0.00302084	0.000962992	0.00322216	-0.00142688	-0.00110002	0.000403128	0.000351933	0.00173321	-0.000458919	-0.000270439	-0.000998262	5.8957503e-05	0.000349842	0.00254198	-0.000632114	0.00111322	-0.000126006	-0.00191307	-0.000635627	0.00101952	-0.000248477	-0.000586053	0.000853775	-0.00101271	-0.000211041	-0.001145	-0.000129504	0.000263096	0.000891483	-0.00021009	-0.00158815	0.000984919	0.000768299	-0.00281333	0.000543671	-0.00119798	0.000400322	-0.00035472	0.000170466	-0.000702499	-0.000138064	0.00095146	0.0016789	-0.00662667	-0.00193637	-0.00137416	-0.00136041	-0.000546923	0.00259583	0.00093055	-0.00122347	0.00132437	-0.000269941	0.000798071	-0.000327153	0.000572188	-0.000973643	-0.00272272	-0.00112405	0.000744675	0.000151423	0.000409716	-0.000943364	8.7736655e-05	-0.000167183	0.00130249	-0.00109703	-0.000273817	-0.0012806	0.000715832	0.000333483	0.000995758	-0.00139561	-0.000437968	0.00204072	1.0477736e-05	0.00045005	0.00109967	0.00061806	-1.15813e-05	0.000232485	-0.000250568	-1.01289e-05	0.0006925	0.00111064	7.4320324e-06	0.00239634	0.000613694	-0.00066552	-0.000172123	0.00185468	-0.000435441	-8.92134e-05	-0.000923558	0.000163797	-0.000538006	0.00178025	0.000781767	0.000114372	-0.000771623	0.000263357	-0.00168434	-0.000268078	-9.47783e-05	0.00256885	0.000207715	0.000688966	0.00153963	0.00313218	0.00155704	0.000588183	-0.000189125	-0.00042597	0.000816279	0.000741144	0.00144177	-0.000250941	0.00276988	4.376015e-05	0.000200827	0.000310131	0.000303855	-0.000583987	-0.000457463	0.000207923	0.000636187	-0.000477245	-0.000261055	0.00139843	0.0015355	-3.33122e-05	0.000248639	-0.000763484	-0.000287609	0.0011372	0.000316546	0.000140314	0.00228652	-0.000720919	-0.000875149	0.000163984	0.000207336	-0.000865214	0.000881586	0.000167114	-0.000263585	0.000464997	-0.000743004	-0.000124489	0.0013674	7.971349e-05	0.000265198	-0.000272734	0.000188735	-0.00183611	-0.000891702	-0.000173425	-0.000831937	0.000352336	0.000421292	0.000522197	0.000313383	7.8506295e-05	0.000662044	0.00205957	0.000563878	-0.0013773	-0.000328549	-0.000241919	-0.0015288	-0.000542579	0.000100648	0.00103952	-0.000384777	-0.000430462	-0.000802007	0.000399151	0.00200266	0.000598674	-0.000477498	0.000758476	-0.00104754	0.00569628	-0.000533716	-0.000627364	0.00196748	0.000556083	-0.000577932	0.000663936	0.00292088	-0.00130268	-0.00137482	-0.00116983	0.000579468	0.00328402	-0.00141474	-0.00187927	-7.44938e-05	-0.000377666	-0.00258966	-0.00243812	-0.000631769	8.2452796e-05	-0.000675912	-0.000711887	-0.000628682	0.00322454	0.00143598	0.00135688	-0.000223793	0.00101301	-0.000379568	3.1061107e-05	-0.000940431	-0.00251772	-2.75945e-05	-0.00039517	-1.87171e-05	0.00144673	-5.01326e-05	0.00098847	-0.00258742	0.000248906	0.00139022	0.000539959	0.000190304	0.000471611	-0.000638041	-0.000466741	0.000943199	9.836689e-05	-0.00173116	-0.000752248	-0.000462308	-0.0008765	0.000413008	8.5987966e-05	0.00164603	-0.00174173	-0.000733478	-0.000964323	-0.000235436	-0.00197669	-0.000955056	0.000462921	4.2866835e-05	0.00104026	0.00179912	0.000608197	0.00118831	-0.00132455	-0.00102652	-0.00117746	-0.000725734	-0.00086859	-0.000119083	-9.63653e-05	-0.000115573	0.00134523	0.000315871	-0.00141483	0.000479418	-0.000575974	-0.000687047	-0.000781313	-0.000663988	-0.00183047	0.00325305	0.000846743	-0.00058525	9.080833e-05	5.5340453e-05	0.000815359	-0.00194443	-2.59922e-05	-0.00125384	0.000293596	0.00105501	0.000838103	-0.0015284	-0.000313211	-0.00122126	3.5511304e-05	-0.000146259	0.000456265	-0.000622654	0.000343221	0.00176177	-0.000232438	-0.000780191	-0.000106781	0.000615607	0.00260735	-0.00181443	-0.00208044	-0.00124812	-0.000921459	0.000868831	-0.000417348	0.000159465	-0.00142811	-0.000313614	0.00105634	-0.000267135	-0.00197955	-0.00113358	0.000161146	0.00101838	0.000216672	-0.00058992	-0.000705545	0.000317482	0.000808867	0.000943868	0.00493472	0.00511115	-0.000150622	-9.2588e-05	0.000421092	0.00172295	-0.000524647	-7.66242e-05	0.000263349	0.000450558	-0.000393994	-0.00014177	0.00036972	0.00133557	0.000321708	0.000917834	-7.77197e-05	-0.000803837	-0.000103486	4.4804066e-05	-0.000217634	0.000259289	-0.000529835	-0.000629607	-0.00142101	-0.000376511	-8.32567e-05	0.000251818	-0.000416926	-0.00105621	-0.000822413	0.000505579	3.8296917e-06	0.00089294	0.00180546	0.000494654	0.000582753	0.00183318	-0.000327034	-0.00170378	-0.00024403	0.00038583	2.2881542e-05	-0.000533179	-0.000427694	-0.00193744	-0.000557526	-0.000184417	-0.000205765	0.00210269	0.0014703	-0.000303489	-0.0015264	-0.000381648	0.00369262	0.000717253	0.000327392	-0.000147739	0.00157049	-0.001096	-0.000631381	-0.000853199	0.00250043	2.3792114e-05	0.00117767	-3.88791e-05	0.00016448	0.000245849	-9.26697e-05	-0.00121806	0.000450533	0.000327142	-4.40361e-05	-0.00101836	-0.00106104	-0.000676328	0.00087935	-0.00189626	-0.000128404	-0.000692366	0.000504543	0.00010837	-0.000422176	0.00129215	0.000501615	0.000797444	0.000629324	-0.000366535	0.000174008	1.38406385e-05	0.000684611	-0.000340565	-0.000632422	-1.25167e-06	-4.11822e-05	-0.0005156	0.00191188	0.000380523	0.000185093	-0.00042197	5.51626e-05	0.000484578	2.1965754e-05	-3.70817e-05	0.000716287	0.000590191	0.00103939	-3.87994e-05	-0.000381424	-0.000191886	-0.000411737	-0.00098962	0.00112067	0.000249255	-0.000452568	-2.80898e-05	0.000145172	0.000927637	-0.000346478	6.170467e-05	-0.000340033	0.000361601	-0.000135282	0.00034297	-0.000182959	3.2840097e-05	-0.000133627	-0.000816876	-0.000879438	-0.000812499	0.000924332	1.4355099e-05	0.000202429	-0.000662886	-0.000553779	0.00109082	-0.000479871	-8.44106e-08	-0.000261919	0.00127786	-0.00033047	-0.000127548	-0.000210608	0.000680206	-0.00289322	-0.0007887	-0.000133274	0.00124423	0.000426395	-1.11648e-05	-0.00122032	-0.000717152	-2.58092e-05	-0.00031645	0.000695732	-0.00050101	0.000527508	0.000680909	-0.000592208	-0.000136016	0.00133319	0.000591634	0.00314578	0.00126622	0.000747031	-0.000371266	7.523791e-05	-0.00126237	-0.000692344	-0.00143812	9.223084e-05	0.000244269	0.0030916	-0.000384552	0.000350607	-0.00184662	0.000198861	-0.00013731	-0.000131568	-0.00172912	-0.00117857	0.000208175	-0.000893869	0.000789468	-0.000684226	0.000676019	0.00033784	-0.000361727	-0.000303005	0.000369469	-0.000619027	0.000681349	0.000569494	-0.000132155	-0.000202366	0.000413382	-0.00019634	-0.00034652	-6.37286e-05	0.00140721	-0.00058603	-0.000594054	0.000356886	-0.000579359	0.000622903	0.000540579	0.00113236	0.000488163	-0.0010908	0.00016201	8.3634666e-05	0.000344843	-0.000396155	0.000462689	0.000961107	0.000191399	0.0014947	-0.00104692	-0.000438766	6.651008e-05	-0.000742079	-0.000653972	0.000461437	-0.000396908	0.00038743	-0.0013067	-6.01931e-05	-0.00108708	-0.000703603	-0.000276883	-0.000972633	-0.000670416	-0.000887208	0.00136108	-0.00185463	0.000134821	0.000186403	6.880565e-05	0.000478248	0.000270825	-0.00509715	-8.21651e-05	-0.000559557	0.00154682	-0.00124556	0.000192995	0.000457683	-0.000218726	0.000601881	-0.000154905	0.000237457	-0.000131027	0.000640919	-0.000488563	0.000312623	-0.00285346	-0.000350687	-0.00110695	-0.000319585	0.00117069	-0.00132376	-0.000454193	0.000824251	-0.00106657	0.00242087	-0.000635851	0.00160854	-0.000533035	-0.000211465	0.0017658	4.944884e-05	-0.000599838	0.000500893	-0.00039438	-0.000224855	-0.000309464	0.00205931	-0.00110772	0.000502199	0.00117916	-0.00172648	0.000772962	-0.000289748	-0.00126494	9.3331866e-05	-0.00117525	-0.000151837	-0.000106891	0.000910082	0.00152201	-0.000566367	0.000369135	0.00303838	-0.00192223	0.000715624	-0.00194983	3.7715443e-05	0.000295689	0.00068572	-0.000615115	0.000945061	-0.000263439	0.000163277	0.000373871	-0.000796968	-0.00137078	0.00124579	0.000699014	-0.000611117	-0.000471924	-0.000433628	0.000227012	0.00171066	-0.000616245	0.000324144	-0.00113379	9.947135e-05	0.0008259	-0.000755088	-0.00072195	-0.000601362	-0.000770244	0.00102403	-0.000733651	-0.00181229	-0.00101996	-0.000988672	-0.000128076	0.000915694	0.00018762	0.000554153	-0.000445783	-8.71069e-05	0.000381086	0.00124896	0.000431675	0.000617356	-0.000652952	-0.000332835	0.000362497	-0.000402145	-0.000485188	-0.000362671	0.00052011	-0.000104814	0.000383761	0.00051889	-0.000412683	0.000130656	-0.00113419	-0.000392463	0.000193409	-0.000546809	-0.000837041	-0.000757271	-0.000769763	0.000322855	-0.000250055	-0.000680397	0.000111827	-0.000510861	9.72197e-06	0.000471731	-0.000224506	-0.000316732	0.0014148	-0.000106369	0.000765536	-0.00128754	0.00192888	0.00191451	0.000370974	-0.0011857	-8.81419e-05	0.000177035	-0.000900952	0.000702122	-0.00059895	0.000706883	0.000177904	-0.00118914	-0.00035026	-0.000324972	-0.000482652	0.000125901	-0.00117205	-0.00134043	-0.00179379	-0.000391487	0.000157503	-0.0010416	-0.000960754	-0.000430926	-0.000530338	-0.000180788	0.000124272	-0.000259615	-0.000979035	-0.000410244	-0.000456852	0.000246541	9.359287e-05	-0.000445767	-0.000696401	-0.000135054	-0.000651478	0.00129397	0.000391869	0.00111894	9.820978e-05	-0.000534566	-0.000456172	0.0010427	-0.000498079	0.000465411	-2.54371e-05	0.000413649	-0.00251142	0.000414182	-0.000136531	0.00024917	-0.000467886	-0.000232051	0.00125085	-0.000945785	0.000407658	0.000698862	0.000370272	-0.000156103	7.830877e-05	0.000479672	-0.000722819	-0.000322186	-0.000115182	8.311593e-05	3.4266646e-05	0.000819116	-0.0002031	-0.000930882	0.000612942	0.000887288	0.000592625	-0.000191696	-0.00157864	-0.00173315	-0.000753476	0.000371156	-0.000184065	0.000715228	-0.000794071	-0.000375797	0.000231545	-0.00224221	-0.000806456	0.000316074	0.000378833	7.6887756e-07	-0.00072306	0.000438332	0.000890613	0.000176815	0.000606957	-0.00194438	0.000282168	-0.000241611	0.00104403	-0.000866268	0.000584529	0.000511497	0.000167102	-3.65027e-05	-0.000230283	-0.00106528	0.000196493	-0.00141986	-0.000247312	-0.000256647	-0.000146002	-5.37997e-06	0.000352204	0.000623042	-0.000953938	0.000148392	-0.000976385	-0.000257511	0.000656608	-0.000225874	0.000796896	-0.000885519	0.000580267	-3.0656e-05	0.000297866	-0.000290571	6.289306e-05	0.000258209	4.9137194e-05	-0.000616697	-0.000145354	0.00194562	0.000801086	0.000282071	0.00285399	-0.000192002	-0.000369001	0.00137092	0.000366465	-0.000414672	-0.00143601	0.000443615	-0.00214456	-5.77454e-05	-0.00020854	0.00102304	0.000337351	0.000616702	-0.00183105	0.00126846	0.000775514	-0.00206833	-0.000450088	0.000183793	0.00043324	0.000527301	-0.00126385	0.000277892	-0.000548202	0.00127229	-0.000820629	0.000492333	-0.000774252	0.000247108	0.00163115	0.00310997	0.000866006	0.00046817	0.00134367	-0.000228359	-0.000249749	-6.10552e-05	-0.000111494	-0.00136602	0.000628469	0.00104905	-0.000876642	-0.000445281	-0.000844004	-0.000194395	3.228802e-05	-4.45661e-05	-2.74406e-05	0.000314764	4.5645797e-06	-0.000153706	0.00075659	-0.00152779	-0.00108863	-0.000212193	-0.000808514	-0.000207652	0.00030411	0.00104641	-6.0292e-05	0.0004373	0.00023604	0.000138599	-0.00124334	-0.000399457	0.000567742	-0.000176067	0.00116314	-0.00186862	0.000286479	-0.00043555	-0.000500894	0.00073788	2.7656364e-05	0.000701167	0.000153321	0.000320208	-0.000358973	0.00121378	-0.00110541	-8.81055e-05	0.000545249	0.0015667	6.0236238e-05	-0.000336018	0.00126458	0.000236688	-0.00173124	-0.00040359	1.2748955e-05	-0.000109258	0.00179602	-0.000553627	-0.000179135	-0.000262532	0.000923417	0.000448778	0.00236545	0.00129227	-0.00025606	-0.000325504	-0.00167101	-5.70349e-05	-0.000708485	-0.000933048	0.000501414	-0.000401355	0.00306929	0.000129607	0.00116167	0.000644453	-0.00407047	0.00127046	0.00219318	0.000382334	-0.000559299	0.000472229	0.000230252	-0.000396853	0.000106507	0.000762345	-0.00106256	0.000182659	0.000597241	-0.000113918	-0.000111023	0.000840298	-0.000930494	0.000383469	0.000178688	8.7574605e-05	8.83937e-05	-0.000125998	0.000552753	-0.000787636	-0.000327251	0.000234187	-0.00174989	-0.000676646	2.6664613e-05	-0.000115195	0.000298687	0.00170716	-0.000697707	-0.000222569	0.00315205	-0.000870887	0.00134329	0.00091929	0.000392922	0.000409892	-0.000436071	-0.000511527	-0.000141038	-0.000661665	-0.000644303	0.000310621	0.000810901	-0.00179619	0.000738197	0.0018817	-0.000963245	0.000559379	-0.000309231	0.000363432	0.000718729	-0.00201911	-0.00295082	-0.00164418	0.00107788	-0.000939002	-0.00025923	-2.64605e-05	0.000141767	0.00056485	7.230662e-05	0.00116154	-0.000195813	-0.000434353	0.000982751	0.00128043	0.000474579	0.000166882	0.000106461	6.3501655e-05	0.000295221	-0.000374567	0.000705951	1.1158481e-05	-1.99497e-05	0.000540912	-0.00127456	-0.000788851	-0.000241106	0.00204694	0.000915396	0.000146794	0.00103137	0.00066108	0.00162979	0.000189491	0.000738182	-0.000250151	-0.00245801	-5.1134e-05	0.00251913	9.4044e-05	0.000919851	-0.000188388	0.000135843	-0.000291671	0.00462104	0.0013996	1.1995769e-05	-0.000262913	-0.000551664	-0.00150232	-0.000763598	-0.000814589	-0.000746149	-5.18699e-05	-0.000321774	-0.00121599	-0.000226835	5.6498317e-05	-0.000123822	0.000328271	-0.00079285	-0.00045994	-0.000456746	-0.000449781	0.00218136	-0.000442858	-0.000563341	0.000940354	-0.00183054	0.00139242	-0.00196504	-0.000179856	-0.0014614	0.000235719	0.000904581	-0.000515724	-0.000538698	-0.000190176	-0.000402377	0.00028916	0.000808605	0.000394532	-0.000891594	0.000709393	0.000598946	-0.000315859	0.000120812	6.0380666e-05	0.000585623	-0.000849019	-0.00345946	-0.000304385	-0.00167129	0.000882392	-0.000933108	-0.000792813	-0.00126512	-0.000613709	-0.00132924	0.000445321	-0.000699764	-0.00301988	-0.000128653	0.00081241	0.00137087	-0.000237747	-0.00036422	0.00339753	0.000622895	-4.5291e-05	0.000731454	-0.00036279	0.000913735	0.000487162	0.000572415	9.735808e-06	-0.00101419	0.000898248	-0.00193225	0.000239354	-0.000284344	0.00106324	0.000851045	0.000221975	-6.98028e-05	-0.000570084	-0.0038293	0.000835794	7.6507145e-05	-0.000640677	0.000797001	0.000329243	0.000521889	-4.57922e-06	-0.000223271	-0.00040417	-0.000259171	0.000126521	-0.000308808	-0.000367618	-0.000509139	-0.000148424	-0.00119711	0.000461968	-0.000177719	-0.000693171	-0.000172734	0.000750694	0.00161978	-0.000520614	0.000622157	0.000688663	-1.40584e-06	0.000629338	0.000266485	0.000691476	-0.000778552	0.000168497	0.00130635	2.8941035e-05	0.000774054	-0.000287294	0.000777352	0.00116227	0.001922	0.000231448	-5.53772e-05	0.000183154	-0.000103938	3.223551e-05	-0.000414667	0.000282028	-0.00117578	-0.0024691	-0.000109965	-6.4227e-05	-0.000205695	0.000541603	0.00099932	0.000259292	0.000756764	-0.00209058	0.00116858	-0.00116908	0.000203904	-2.83871e-06	-0.00059545	0.000628441	0.000493189	-0.00153703	-0.000401668	0.00030033	-3.19136e-05	0.000193803	-0.000739631	0.000912295	0.00057164	-0.000244606	0.00069644	-0.00138724	-0.000485353	-0.00193483	-0.000455305	-2.0447e-05	0.000595265	0.000958417	8.3987594e-05	0.000511981	0.000431761	0.00062726	-0.000315263	-0.000735194	0.000121707	-9.05501e-06	-0.000795501	0.000294881	-0.00140816	0.00124317	-0.00131232	6.8794965e-05	0.000310908	0.000311557	-7.34157e-05	-0.000458474	0.000344637	-0.000653968	-0.000625277	0.000267231	0.00158287	0.000726517	0.000281462	0.00198691	8.130102e-05	-0.0013798	0.000103125	0.000239586	0.000401099	0.00122816	-0.000737244	0.000809922	-0.00230242	0.000257049	6.8428395e-05	0.000400344	0.000579471	-0.00200661	0.000108591	-0.000231906	-0.000480135	-0.00018708	-0.00145701	-0.00174237	-0.000255744	0.000345021	-9.14647e-05	0.00110868	0.00105438	0.000837237	-0.000360641	0.000582724	-0.000136935	-0.000277696	0.000582942	0.00146733	-0.00129655	-0.00010554	-0.000890393	0.000134396	0.000508432	-0.000211529	-6.85581e-05	-7.04821e-05	0.00078438	0.000270047	0.000199544	-0.000428079	-5.26638e-05	5.8363537e-05	-0.000922335	-0.000419828	0.000292407	-0.000695345	-0.000214335	3.1496136e-05	-0.000612857	0.000742481	0.000190695	-0.000197451	-0.00143456	0.000857164	-0.000199176	0.000964497	-0.000311434	4.3603544e-05	-0.00104412	-0.000459241	-0.0019179	0.000841831	-0.000243834	-0.000311668	0.00121237	0.000394537	-0.000356503	0.00323268	0.000137034	0.000470602	0.00108229	0.000993992	0.00125276	0.000430354	-8.88538e-05	0.000449489	-0.000345752	3.4352634e-05	0.00133088	0.000942572	0.000662756	-0.000421526	-0.000208501	0.00106636	-0.000233718	0.000701475	0.000449647	-0.000791878	0.00022219	0.00081091	-0.000613916	-0.000354063	0.00021994	-0.000268565	0.000942662	-0.000315305	-0.000832483	0.000111047	-1.23369e-05	-0.000138259	-0.000310517	-0.00033429	-0.000336373	-0.000202866	0.000735052	-0.000148216	-0.000553748	-0.000478303	-0.000970591	0.00114826	6.994389e-05	-0.000683849	-0.000935405	-0.000197768	0.000283799	-0.00103423	-0.000262408	-0.000740963	-0.000670895	-0.000201503	0.000356083	-9.36161e-05	-0.000323613	0.000259804	0.000608737	-0.000331445	0.00211733	0.000605775	-0.000140737	-0.00131311	-0.000327117	-0.000167114	0.000114843	0.000459246	0.000180847	0.0004805	4.3302738e-05	-0.000921651	0.000918803	0.000215906	0.000387401	0.000534851	0.000850777	0.00124192	0.000920482	8.387879e-06	-0.000477695	-0.000131339	0.000955372	0.00156927	-0.000566666	6.253388e-05	-0.000272786	0.000343256	-0.000121576	-0.00107922	-0.000220631	0.000246747	0.00134396	-0.000860409	0.000320792	0.000968933	6.323966e-05	4.293879e-05	0.000412284	-0.000403837	-0.000169889	0.000654556	0.000796167	-0.000565753	0.000325535	0.000268413	-0.000405829	-0.000371596	-0.000799898	-0.000743261	0.000849743	6.0961484e-05	-0.000282432	0.000905074	-0.000755774	-0.000387164	-0.000559021	-5.39951e-05	-0.000489039	0.000292208	-0.000364884	-0.000480893	-0.00030765	0.000133185	-0.00044547	-5.71829e-05	0.000864628	0.000178297	-0.00186751	0.000508589	-0.000531748	-9.44469e-07	0.00062095	-0.000137855	0.000229077	0.000768665	-0.000665667	-8.38924e-05	-0.000138662	-0.000200725	-0.000596906	-0.000396099	-0.000228785	-0.000245241	-3.1808e-07	-0.000430365	3.941641e-05	-0.000530573	0.000509288	-0.000280089	0.000648186	9.817798e-05	0.00040122	0.000497566	0.000488949	-0.00115319	0.00152439	0.000848263	-0.00279445	-0.00072826	4.9746537e-05	0.000205499	0.000489218	0.00060589	0.000491056	-0.000532109	0.000187623	-0.000755637	0.000320417	6.1351035e-05	-0.000116955	0.000397491	0.000697766	0.000483425	-0.000949786	-0.000679173	0.00011239	-0.000230453	-0.000613407	-0.000572107	0.00102113	-0.00100153	0.00234201	-0.000871281	0.000494831	0.000902243	-0.000613834	-0.000612025
cevimeline	0.00227388	-0.00149025	-0.00170259	0.00014236	6.1379724e-05	-0.00131619	-0.000365841	0.000162562	0.000345206	-0.000719181	-0.00022975	-0.000415567	-3.64063e-05	-0.00237521	-0.0006464	0.00172831	7.535791e-05	-0.00137868	0.000549318	0.00169316	-0.000376213	7.070996e-05	-0.000466652	-0.000727939	-0.00262802	0.000791326	0.000941217	0.00149054	-0.00144641	0.00215593	0.00144849	0.000681132	0.00063629	-0.000425087	-0.000141335	-0.000663815	-0.000620299	-0.000637982	-0.00109519	0.00038118	-0.000143389	-0.00223046	-0.00158975	5.2395135e-05	-0.000574899	0.000451482	0.00070636	-0.00020373	-0.000798246	-0.00161004	0.000220235	-0.000284272	0.000200142	-1.82872e-05	-0.00514633	0.00290302	-0.000705369	0.000220313	0.00123791	-0.0001343	-0.000676493	0.0013806	0.00112387	-0.000621099	-0.000721418	-0.0024919	-0.000335894	0.000646758	-0.000340114	-0.000601561	-0.000529004	0.00183246	2.4195582e-05	0.00159282	-0.000367376	-8.08914e-05	-0.000570505	-0.00115013	0.000525078	-0.00229751	-0.00026591	0.000324917	3.589087e-05	-0.000707571	-0.000317066	-0.000308941	-0.000854419	-0.00088367	-0.000843939	2.238385e-05	-0.000128884	-0.00144793	-0.00035178	-0.00219464	-0.000370681	0.00107702	-7.60165e-06	0.000653846	0.00155808	-0.00108193	-1.226e-05	-0.000539314	0.000218045	0.00138125	-0.00111674	-0.00185488	-0.00286476	0.000395741	-0.00100428	-0.00150825	0.000440605	-0.00165492	-0.000639963	-0.000147312	0.000170782	0.000334413	0.00042294	9.2359674e-05	0.000434792	0.00276135	-0.00029926	-0.000501196	0.00180386	0.000232607	0.00198199	0.000716399	2.9292628e-06	-0.000232459	0.00027262	0.000177877	-0.000201112	0.00177231	-0.00336015	-0.00148093	-0.00106091	0.00153106	0.000246075	0.000102299	-0.000604228	0.0013181	0.00209065	-0.000439344	0.00512405	0.00187346	-0.00109859	0.00097349	-0.000675812	-0.0011907	0.000814724	-0.000144994	-0.000693707	0.00276636	0.00120567	-0.000206716	-0.00183571	-0.000766637	-0.000789418	4.0230676e-05	0.000696291	0.00106057	0.000652832	0.000860239	-0.000478424	0.000366827	0.000162367	0.0011672	-7.51796e-05	0.000226278	0.000321575	-0.000510973	0.000690632	0.000986998	0.00208307	0.00171391	0.00145762	0.000352179	0.0025061	-0.000269639	-0.000606006	-0.000177107	0.00201831	-0.000445509	0.000243612	-0.000171513	-0.00109562	0.00213478	0.000250077	0.000202113	-0.000333455	0.00032054	0.000352338	0.000768998	-0.000324139	0.000147929	-0.000335567	-0.000248141	-0.000385653	-0.000652401	4.069627e-05	-0.000816413	0.000656471	0.000217629	-0.00043762	0.000228387	-0.000811628	-0.000437924	-0.00135871	-0.000331936	0.00106481	-0.00133887	-0.00154655	-0.000911968	-0.000387101	0.00129445	-0.000635663	-0.00423774	-0.000123318	8.6650696e-05	0.00125525	-0.000535796	-0.000539538	0.000178462	-0.00167173	-0.000250935	-5.9156e-05	-5.65254e-05	-0.000347914	0.00288411	-3.55074e-05	0.00108605	-0.000576011	-0.000851348	-0.00124785	0.000102846	0.00155339	-0.0018214	-7.25495e-05	-0.00325753	-0.000889318	-0.00382314	-0.00153842	-0.00211524	0.00021868	-0.00234358	-0.00061419	0.000772575	-0.000448872	1.3496577e-06	8.060268e-05	0.000273428	0.000751551	0.00213399	0.00274575	0.000895987	-0.000317025	0.000481887	-0.000882027	0.000292388	-0.000210079	-0.00367081	0.000949428	0.00247588	-0.000190871	-0.00134133	0.00076698	0.00223305	0.00072958	0.000954257	-0.00140545	0.000420789	0.000461103	0.000832181	-0.000356155	3.6043393e-06	-0.000722605	9.4951494e-05	-0.00124434	-0.00096715	-0.00019402	-5.79407e-05	-0.000136717	-0.00159636	0.000736797	0.000892484	-0.000179569	-0.004274	-0.000229504	-0.00107189	-0.000889476	0.000720564	-0.000556915	0.000471421	-0.000106404	0.000768062	0.00102808	0.000518706	0.00074573	0.00062794	0.00039776	-0.00154827	-0.000157721	0.00104784	-0.000178634	-0.000677174	-0.00174526	-0.000182011	4.340996e-06	0.000420149	0.00114189	-0.00222166	-2.81214e-05	0.000770541	-0.00244126	0.00056742	0.000417105	0.000188929	-0.000301454	0.000363241	-0.000147375	-0.00165498	0.00127321	6.5673253e-06	-0.00177333	0.000514441	0.00307742	-0.00106027	-0.00190938	0.000318315	-0.000554526	0.000153013	0.00128139	0.000515879	0.000761143	0.000334174	0.00115767	0.000955936	-0.00277849	0.000513688	-0.000259159	0.000210427	0.00245076	-0.00112843	-0.000687646	0.00106915	-0.00059251	-0.00136023	-0.000258181	0.000445613	0.000380134	-0.00068388	-0.000125236	-0.000774685	-0.000138765	-0.000176046	0.00387735	0.00211619	-0.00136548	-0.00112295	0.000810623	0.00134839	-0.00236063	-0.0011717	0.0008252	-0.000338948	0.000467681	0.00037533	0.00351133	-0.00101955	-0.000613892	0.000334603	0.00103569	0.00304639	0.0020397	-0.000765519	0.00232256	-0.00354425	-0.00468247	-0.00189061	0.000564766	-0.00122198	0.00188666	0.00110192	-0.000409369	0.000132813	0.00229402	-0.000517808	0.00115205	0.000200862	0.00280554	0.00198911	-4.41481e-05	8.016688e-05	0.0012464	0.00350495	0.00282503	0.000216265	0.000349377	0.00129904	0.00010682	-0.00137379	0.000186102	-0.000573397	-2.73913e-05	0.000565938	0.00105281	0.000232359	0.00045298	0.00157124	0.000446946	0.00119196	0.00121331	-0.000754137	0.00169124	-0.000235402	-6.23265e-05	0.000400448	0.000444667	-0.000579411	0.000138887	-0.000806943	0.000461185	-0.000711794	0.000586226	-0.000406773	0.000704962	-0.00212036	-0.0033357	0.00195951	-0.000427078	-0.000649127	-0.00108964	-0.000417163	0.000184298	0.000200989	-0.000344065	-8.85712e-06	0.000984729	-0.000300829	6.487079e-06	0.00243562	0.00086261	0.000852349	0.00083604	0.00288751	-0.00220932	-0.00027772	-0.000193581	0.00162978	0.000121119	-0.000435032	-0.000686735	0.000985843	-0.000556224	0.00103844	-0.000853251	0.000118964	0.00112558	-0.000653652	-0.0020779	0.0015743	-0.000635749	0.000805948	-0.000640151	0.000391088	0.000247161	7.346281e-05	-0.000139599	0.00123677	0.000645791	-0.000490221	0.000268347	-0.0022454	0.000525377	-0.00220142	0.000382392	-0.00301954	-0.000533515	-0.00147812	9.6922304e-05	-0.00195871	-0.000132677	-0.00113707	-0.000568734	-0.00050191	-0.000196603	-0.00127673	-3.91996e-05	0.000555316	0.000733036	-0.000567773	-0.00321652	-0.00201927	-0.000671329	-0.000450537	-0.000549523	-0.000825452	0.000379558	0.000250856	8.838242e-05	-0.000880544	-0.000205535	-0.000188595	-0.000141397	0.000209404	0.00145123	-0.00102648	0.00054009	0.000828636	0.000112512	-0.000417719	-0.000470401	-0.000188553	0.000565944	0.00107217	-0.000473117	0.00191414	-0.0041361	0.00015154	0.000685789	0.00265514	0.00451726	-0.000172872	0.00395942	0.000654241	0.00146669	0.000131858	0.0032026	0.0024829	-0.000156362	0.000805527	0.000659439	0.00451317	0.000551058	-0.00186507	-6.12732e-05	0.0030933	7.573486e-05	-0.00172665	-0.000612908	-0.00231697	0.00245246	6.727545e-05	-0.000671179	0.000629217	-0.0013966	-0.000789786	0.00129166	0.000190051	0.00041524	0.00143198	0.000813655	0.000703741	0.000627676	-0.00137939	-0.00070834	0.00170653	0.00230728	0.00031629	-0.000184744	-7.10895e-05	0.000265667	-0.00198786	0.0015554	-0.00166558	-0.000475562	-5.39357e-05	-0.00093345	-0.000430378	-0.00132977	-0.00173762	-0.000115432	5.858664e-05	-0.000477928	-0.000833265	0.000774565	-0.000790757	0.000764166	-0.0003401	0.000112032	0.000619183	0.000151218	-3.61351e-05	-0.00128986	-0.00168436	-0.00234322	-0.00178529	0.000304509	0.00104603	-0.0013307	0.000501688	0.000724085	-0.000409179	0.00056332	0.00177075	0.000807689	-0.000858767	0.00223901	-0.000466636	-4.9952e-05	0.00267808	0.000943186	-0.00481501	0.0021045	-0.000579673	0.000592209	8.061643e-05	-0.000349982	-0.000245324	-0.000167344	0.000166444	-0.00161717	0.0012299	0.000805526	0.00014508	0.000563473	0.000424372	0.000257377	-0.000961079	0.000692567	-0.000461142	0.000482762	0.000668075	-0.003138	0.001068	-2.13659e-05	0.000221114	-0.0008027	-0.000194772	0.00193748	-0.00053468	0.000461961	-0.000804759	-0.00216008	0.000151552	-0.000711951	0.00127565	0.00066046	-0.000310945	0.000267005	0.000614037	0.00131117	0.00173434	0.00103738	-0.000342235	-0.00128183	-0.000766778	-0.000339187	0.000694384	-0.000725848	-0.000404683	0.00110086	-0.000532739	0.00161652	-0.00332505	0.000140909	-0.00163052	-0.000514494	-0.000660742	-9.02938e-05	0.000576059	0.00138199	0.00126025	-6.07269e-05	0.000489049	-0.000326805	0.00011976	-7.72999e-05	-0.00419775	0.00138094	0.000866338	-0.000625894	-0.00122849	-0.00139719	-0.00226616	-0.000258695	0.00107409	0.00106308	0.000954409	0.000375388	-0.00182446	-0.00082637	-0.000724935	-0.000330734	-0.0014337	0.000388559	-0.00050381	0.000965865	-0.00103249	-0.00131642	-0.00062891	0.000770274	-0.000712814	0.000931238	-0.00115166	-0.000261966	0.00138167	0.00135234	-0.00208683	0.000910745	-0.00248803	-0.000824574	-0.000427883	-0.000617216	-0.00161701	-0.000677006	0.000116696	-0.000783896	-2.8108e-05	-0.000131415	0.000815885	-0.000264138	0.00029759	0.000685576	0.000459849	0.00195112	0.000866117	-0.00103481	-0.000321383	0.0026819	-0.000148803	0.00143647	-0.00067335	0.000518343	-0.000354211	-0.000191912	0.000484339	-0.000364149	-0.00102278	0.00144141	7.1566225e-05	0.000717954	-0.000110554	-0.000221056	0.00018454	-0.000513246	-6.63877e-05	-0.000187481	-0.00493469	-0.000222419	0.00105493	0.000966885	0.00205614	0.00145556	0.00142049	0.000525635	0.00283121	0.00103519	-0.000298506	0.00101718	0.000150606	-0.000354608	-6.95353e-05	0.000121926	0.000285398	0.00123909	0.000545251	-0.000193675	0.000131446	-3.93729e-05	-0.000472644	2.1459595e-05	-0.000770643	-0.00162972	-0.00147905	0.00069348	-0.00139938	-0.00165742	-0.000131971	0.000963546	-0.000342231	-0.000458742	-0.000279472	0.000662759	-0.000342079	-0.000155788	-0.000711763	-0.000235478	0.00162793	-0.000153168	0.000338934	0.000876315	0.000573873	-0.000641095	-0.000593289	0.000785293	0.00243948	-5.43314e-05	-4.05093e-05	0.000128572	0.000136121	-8.0078e-05	-0.00174931	-0.000292983	0.000456719	0.000125999	-0.00011346	-0.00324961	0.00166642	-8.12717e-05	-0.000892494	-0.00149219	0.00085089	-0.00327131	-0.000638109	0.000581614	-0.00289441	0.000483844	-1.89916e-06	-0.00155131	-0.000866769	0.00038995	-0.00194214	0.000421939	-0.000539296	0.000293237	-0.000201939	-4.34529e-05	0.000487937	0.000466438	-0.000254413	-0.000265147	-0.000101642	-0.00050613	8.804068e-05	0.00010285	1.697518e-06	0.000249005	-0.000115945	0.00103052	9.136576e-06	0.000156895	-0.000411672	-0.00186618	-0.000607072	-0.000252923	-0.00022535	-0.00209231	0.00148735	-0.000295447	-0.000531878	0.000171819	0.00102847	-0.000524603	0.000748217	0.000750621	0.000727223	-9.76758e-05	0.00278562	0.00175151	-0.000850066	-0.000108623	0.0012043	-0.00116935	-0.000955166	-0.000425541	-0.000465158	-0.00154922	-0.000748848	-0.000902362	0.000338874	-9.30084e-05	-2.24277e-07	0.000705569	-0.00238393	-0.00281904	-0.00113448	-0.0010681	0.000913489	0.000598767	0.000837284	0.00110617	-0.000835394	-0.000546744	0.00263626	0.00108986	0.0027545	0.00064749	-0.000157694	-0.000457544	0.00124436	0.00188716	0.00207951	-0.00179651	0.00172037	0.00311954	0.00197781	0.000248002	0.00226085	0.00177924	0.000427175	-0.00159901	0.000288372	-0.000847603	0.000668577	-0.000527982	-9.55891e-05	0.000989002	-0.000655469	0.000174679	-0.000344276	0.000606169	-0.000125181	0.000267937	-0.000614534	0.000163725	-0.000283819	0.00107063	0.000256795	-0.000101686	-0.000978421	0.000402662	-0.000858471	0.000343613	0.000990433	-0.00162462	-0.000414308	0.00200525	-0.0031628	-0.000977709	-0.000824403	0.00175235	0.00105385	-0.000166278	0.000824638	0.000388142	0.00134881	-0.000280764	-0.000411184	-0.000137988	5.189596e-05	0.000149759	-0.000824215	0.000133631	-0.00016665	0.000321778	0.000757813	0.00110181	-0.00153483	0.00155146	-0.000283504	0.000505712	0.000452712	-0.00198929	0.000173955	-0.000250683	-0.000553002	-0.000235423	2.8568626e-05	-0.000163815	0.000495289	-0.000392112	0.00174841	-0.00379146	-0.000233737	1.4917275e-05	-0.000645871	0.00102185	0.00122455	0.00282556	7.3208585e-06	-4.35791e-05	0.000606079	-0.00124072	8.9770016e-05	-0.000351418	-0.000707065	0.00252821	0.000321792	0.000253275	-0.000199757	0.000351757	-0.000219287	-0.000744369	-0.00145872	0.000332229	-0.000307604	0.000742451	-0.00141957	0.00082699	-4.7445e-05	-8.93241e-05	0.00288776	0.000496805	-0.0011696	0.000529719	-0.000166511	0.000396899	-0.000155912	-0.000517041	-0.0010787	-0.00126728	0.0008167	0.000882965	0.00172593	8.000505e-05	-0.00137148	-0.000835295	-0.00034802	0.00109072	-0.000131021	0.00118214	0.000855197	0.00216412	0.00136316	-0.000922798	-0.00230291	0.000158259	-0.000157623	-0.00198411	-0.000688706	0.00071707	0.000484186	0.000686733	0.000210497	0.00107303	-0.000797339	-0.00107865	0.000389864	-0.000418409	0.000457708	0.00201028	0.00426981	0.000604659	0.000419157	0.0001068	-1.08236e-05	0.000655328	0.00166561	-0.00383551	0.000536701	-2.71662e-05	-0.00161599	-0.00161674	-0.000889328	0.000441402	0.00117761	-0.00113571	-0.000748692	-0.00177845	0.000915331	-3.14407e-05	-0.000192194	0.000671862	-0.000508508	0.00047453	0.00218438	8.105678e-05	0.000163305	0.00237782	0.000214294	-0.000325248	-0.000704077	-4.03834e-05	0.000935161	-0.00106472	-0.000614202	0.000480034	-0.00135952	-0.000366857	-4.32049e-05	-9.06839e-05	-0.000239726	-0.000327428	-0.000330628	0.000927446	-0.000574784	0.000227324	0.000629175	0.00193517	-0.00052339	-0.000156034	0.000226641	0.000188901	-0.00041555	0.000260356	-0.00142916	0.000190878	0.000327446	0.000720065	-0.00370499	-0.000853638	0.000458861	8.075374e-05	-0.000462608	-9.97438e-05	-0.00149297	0.00027276	0.000170691	0.00155978	0.00119804	-3.92536e-05	-0.000345259	0.000608562	-0.00183297	-0.000569867	-0.000142456	-0.00135741	0.000197158	-0.00140875	0.00182058	0.000518491	0.000163439	0.00160646	-0.00184631	0.000651204	-0.00243787	-0.000766722	-0.000605313	0.000818557	0.000280507	8.412816e-05	-0.00166309	-0.000522616	-0.000664776	0.000967036	-0.000847437	0.000329337	0.000222452	-0.00304288	6.7564935e-05	-0.000121738	0.00129129	-7.86404e-05	-0.000871418	-0.000871648	0.000537766	0.000160649	-0.000752581	0.0010716	-0.000626666	-0.00110007	0.000385027	-0.000572974	1.0843396e-05	-0.000800741	0.000189501	0.000570394	0.00141432	-0.000449796	0.00122876	-0.000598973	0.000562605	-0.000772457	-0.00128481	-0.000258527	0.000901632	-0.000326725	0.00257373	0.00186636	-0.000109385	-0.000489726	-0.000199399	3.7295372e-06	-0.00160936	0.00101147	-0.00104612	-0.000449297	-0.000222368	5.0082086e-05	7.4456184e-06	0.000866723	-0.00222693	0.000302853	-0.000174411	-0.000781784	-0.00148995	-0.000978703	0.000677166	0.000676769	-0.000430395	-0.00118128	0.000635957	-0.000405663	-0.00121984	-0.00042318	0.000873993	-1.37946e-06	0.000283992	-0.000677124	3.9486305e-05	-0.000256782	0.000405934	0.000472445	0.00150892	0.00131204	0.000430312	0.000513174	0.000997703	-4.38223e-05	0.000978295	-0.00017629	-0.000696081	0.000135443	0.00071592	0.00178563	0.000513608	-0.000894872	-0.00117038	0.000626573	-0.000628541	0.000718701	0.000177667	7.6387376e-05	0.00048862	0.00102698	0.00205724	-7.92623e-05	-0.00033978	0.000685586	0.00064231	0.000385754	0.00156967	-0.000932247	0.000308236	0.000941533	-0.000108169	-0.00199051	0.000117837	-0.000370106	5.1556788e-05	0.000345354	0.000313619	3.255393e-05	0.000328452	0.00171021	-0.000662365	-8.75818e-05	0.00114158	0.000366845	0.000182452	-0.00179622	-0.000429515	0.000361117	-0.000655046	0.0010951	-2.75073e-06	-0.00206587	-0.000700341	-0.000455925	-0.00128681	-1.4692e-05	-0.000119066	0.000233411	-0.000421745	2.1082897e-05	-0.000155212	0.000803085	-0.000146704	4.9142054e-05	-4.9662e-05	-0.000558366	0.00155718	0.000330208	-0.00161212	0.000844543	-0.00307358	-0.00394711	0.00166833	-0.000676846	-0.00202617	0.000332564	0.000344479	0.000310137	0.00074356	0.00132883	0.00024714	8.007931e-05	0.00206506	-0.00124833	-0.000178734	0.00041434	0.000275299	0.000710458	-0.000972361	0.00075409	0.00177098	-0.000688817	0.000540511	0.000267863	-0.00312422	0.00231736	0.000310337	0.000660049	0.000334831	-0.000300262	-0.000203868	0.000911482	-2.95346e-05	-0.000397713	-0.000106938	-0.000727065	0.000181196	0.000681022	-0.000720913	0.000238558	-0.000138719	-0.000324352	-0.00139437	-0.000233583	5.5846856e-05	0.000122896	0.000516594	-0.00196419	-0.00192089	0.00101274	-0.00108657	0.00140647	-5.3707e-05	-0.000420542	-0.000855747	0.00121701	0.000279987	0.000496299	-0.000678208	0.000659865	0.000303737	0.00111431	-0.000199729	4.02393e-05	-8.19396e-06	-0.000103784	-0.0003255	-0.00106965	-0.000106673	-7.81434e-05	0.000175317	0.00174274	0.00087503	0.000448455	0.00025421	-0.002034	0.000635565	-0.00226724	0.00138234	0.000461514	-0.00110982	0.000299222	0.000254666	-3.85175e-05	0.000792762	-0.000818034	-0.000130039	0.000951538	0.000230762	-1.45882e-05	-0.000239521	-0.000807698	-0.000664218	0.000351573	-0.000565604	7.4655116e-05	0.00055335	-0.00140863	-0.0011265	-0.000760271	-0.000387102	-0.00111481	-0.0007712	0.000151058	-0.000378412	0.000654141	1.7405404e-05	-0.000297161	-0.000591618	-0.00389973	0.000804392	-0.000442082	0.000521011	0.000672144	0.00092419	-0.000324165	-0.000414755	0.00064983	-0.000883689	-0.000550291	0.000491776	-0.0015387	-2.16792e-06	-0.00320915	-0.000872746	-1.60586e-05	-0.0001444	0.000268899	0.000742456	-0.000838956	-0.000678463	-0.00131295	-0.00156121	-0.00105284	-0.00138015	-0.000371493	-0.000616413	0.00188728	0.00157444	0.00104338	-0.00131966	0.00117341	-0.00145319	-0.000475267	-0.000205566	0.000949605	-0.000550178	-0.000973525	0.000165568	0.00106054	0.00012367	0.000922859	-0.00126327	0.000308328	-0.00152392	-0.000845361	-0.000388498	0.0010064	0.00141865	0.000712623	-0.00264002	-0.000854226	-0.000850549	0.000669212	-0.0009182	0.000934901	3.9979965e-05	0.00156727	-0.000376336	-0.000462205	-0.0023348	0.000494913	0.000106148	0.000929734	0.000237093	0.00257285	-0.000129037	0.000338788	-0.000450116	0.00131361	0.000386383	0.00183663	0.000708537	-0.000110076	0.00114487	0.00174848	-0.00106896	-0.000611222	0.000237672	-0.000264192	9.743841e-05	0.00177964	-0.000739752	-0.0012678	-0.00114132	-0.00134171	-0.000691801	0.00088647	0.000381749	-0.000739757	-0.000505005	-0.000216058	0.00131846	-0.00174376	0.0031059	-0.00104913	0.000308063	-0.00107681	-0.000376389	5.0655137e-05	0.00103921	0.000574115	0.000159649	-0.000417265	0.000680759	-0.000177351	0.00108363	7.599213e-05	0.000295622	0.000278834	0.000357199	0.000257565	-0.00218029	-0.000711759	-0.000524722	-0.000455356	0.000115734	-0.000277214	-0.000340354	-9.00676e-05	-0.000182743	0.00137773	-6.30877e-05	-0.000493994	-0.00106491	-0.000346869	-0.00030747	-0.000834177	0.00064271	0.00199954	-0.000222838	-0.00212364	-0.000725354	0.000254411	0.000241473	0.000268984	-0.0015488	-0.000721757	0.00101068	-2.87108e-05	0.000232938	-0.00136475	0.00105904	-0.000433162	0.000593041	-0.000556709	-0.000366266	-0.00013372	-0.00067437	-0.000190434	0.00109302	0.000988265	-0.000171871	0.000120503	-0.000667291	0.00118941	0.000400311	-0.000283513	0.00116552	-0.00115989	0.000170492	0.00032488	-0.000324109	0.000882432	-0.00083566	0.000104084	0.000883326	0.000874294	0.000436061	-0.000396823	0.000539943	0.000233461	-0.000735965	0.0016327	-0.000364456	0.00310114	4.01995e-05	-0.00213489	0.000481725	3.064653e-05	-7.34308e-05	0.00013071	-0.000943606	0.000277815	-0.000455368	0.000402335	0.000123718	0.00200962	-0.000324254	-0.000104221	-0.000117449	-0.00121429	0.000113612	0.000524324	0.00118072	-0.000621859	-0.00231462	-0.000466783	-0.00267758	-0.000409181	0.00173955	2.2245355e-05	-0.00035071	0.000752599	-0.00041245	-0.000578293	0.000119423	-0.000111726	-0.0011051	0.00148436	-0.00137197	-0.000449714	0.000600424	4.3076805e-05	0.00104018	0.000326872	0.0010285	0.00395153	-3.45486e-05	0.000339251	0.00161629	0.00408425	0.00166196	-0.00102511	8.34505e-05	-0.000488126	0.000342939	0.00318972	0.000763026	0.000277612	-0.000505619	-0.000219195	-0.00101363	5.0099243e-05	-0.000144221	-0.000622882	0.000833434	0.000777629	-0.000267282	-0.000473587	-0.00101488	0.000827883	0.00126459	-0.00146214	-0.000549218	0.000591777	-3.29986e-05	-0.000871046	-0.000255793	0.000152727	0.000191077	-0.00082319	-4.13961e-05	-0.000368875	0.00182078	-0.000754573	0.0026374	-0.00079296	3.175363e-07	0.00179533	0.000393838	0.001183	0.000118035	-0.000740124	0.00049153	0.00152	-0.00026555	-0.000239797	-0.00220919	0.00191161	0.00103429	-0.00141234	-0.000165797	0.00152966	0.000766183	0.000548155	-0.000218752	0.000506074	-0.000535729	0.00302463	-0.000399143	0.000174162	-0.00170217	0.000366406	6.0452035e-06	-5.97407e-05	0.00052539	-0.00166313	0.000512595	-0.000384234	-0.000504129	0.00094162	0.000242884	0.000533236	-0.00120903	-0.000400032	0.000310869	0.000694186	-0.00146306	-0.000874343	0.000523221	0.000367888	-0.000322395	-0.000571224	-0.00098236	-8.56174e-05	-0.00449934	-0.000511353	-0.000959567	0.00137722	-0.00010402	0.00283053	0.00146595	-0.00402131	0.00201403	0.00296857	-0.00040554	-0.000989116	0.000187333	-2.80686e-05	0.00143925	-0.00192463	0.000275597	-0.000887298	0.00241123	-0.00098223	-0.000716482	0.000949143	0.00205262	-8.75247e-05	0.00249545	0.000519276	0.000937929	-0.00105451	-0.000135762	-0.00207644	-0.000826393	-0.000194552	-0.000627541	-0.000208492	0.000788755	0.00014779	0.000122356	0.00226198	-0.000664686	0.00521656	0.000610382	0.000634541	0.00335288	-0.000392384	-3.65057e-05	-0.000740755	-0.000708416	0.000422819	-0.000111894	0.0021695	-0.000454163	-0.000505736	0.000317609	-0.00101549	6.58408e-06	0.00112865	0.0012114	-2.54262e-05	-0.000928988	-6.06426e-05	-0.000946156	-0.000304159	6.0882023e-05	-6.68043e-05	0.00191629	-0.000947623	-0.000169194	0.000799045	0.000516728	7.976203e-05	-0.000702081	-0.00123178	7.066182e-05	1.6790615e-05	-1.41089e-05	-0.000948506	0.00254194	-0.000234925	-0.000410754	0.00151208	-0.000488049	-0.00109136	-0.00107803	0.000752972	0.000287668	3.4156925e-05	-0.000350822	-0.000459215	7.740761e-05	-0.000744339	-0.00194564	-4.21873e-05	-0.000557999	-0.000670746	-0.000110361	-0.000583523	-4.10195e-05	0.000206079	-0.000666361	-0.000671753	4.9804312e-05	-0.00114093	-0.000125325	0.000771326	0.000354139	0.000416697	0.000914885	0.000438776	0.000352093	-0.000409663	-0.00111623	1.12470725e-05	-0.000901074	0.000272152	0.000908859	6.7951536e-05	0.0007085	0.00124929	-0.000227427	0.000172954	9.7151846e-05	-0.000250997	-0.00153942	0.00174721	0.000107429	0.000600148	0.000342784	-0.000212294	-0.000786733	0.000205763	0.000385392	0.000623725	-7.91222e-07	-0.000238346	0.00235564	-0.00206752	0.000266167	-0.000575758	-0.00107904	-0.000946087	0.000297518	-0.000707685	0.000796511	3.8646558e-05	0.000382564	-0.000121506	-0.000170175	0.00322024	0.000498563	4.7247453e-05	0.000537571	0.00488906	0.00441151	0.000834567	0.00180026	-0.00112144	0.000502318	-0.00052427	-0.00036199	-0.000410325	-8.7508e-05	-6.57216e-05	-0.000647479	0.00116593	-4.21267e-05	-0.00133146	-0.00158281	-0.00120686	0.00122266	-0.00260002	-0.000475963	-0.000319672	-0.0024256	-0.000789158	-0.000822132	0.000575259	-0.000397784	0.00100992	-0.000260695	-0.00102494	0.00166948	-1.31187e-05	0.000428253	-0.000710805	0.000443827	-2.56493e-05	0.000142047	-0.000525557	0.000109667	3.514476e-05	-0.000700082	2.2972301e-06	-0.000798048	-0.000430457	-9.87478e-05	0.000362656	-0.000434907	-0.000390757	-0.000206472	0.00115456	-0.000546068	0.000230018	-0.000716906	-0.000842937	-8.87885e-05	0.00103634	0.00112087	0.00143086	0.00211649	-0.000923168	-0.00157288	0.000340134	0.000361495	-6.67349e-05	0.000374954	0.000283088	0.000208989	-0.00108266	-0.000168264	-0.00112552	-0.000923716	0.00134518	-0.000589518	-0.00042829	5.8093414e-05	0.000106	0.00169968	-0.000202486	-0.000196184	0.00276974	0.00037848	-0.000353043	-0.000253531	0.000543458	0.00106904	0.000234355	0.000752059	-3.31258e-05	0.000822071	-0.00234711	-0.00396382	0.00111452	-0.00152696	0.00106137	-1.61596e-05	-0.000171746	0.000569527	0.000909394	0.000283965	0.000468198	0.000366058	-0.000456706	0.00161081	0.000668653	-0.000181907	0.000528818	-0.00331831	0.00189235	-4.90609e-05	0.000172304	0.000293262	0.00276536	0.000713795	0.000610452	0.000838686	-0.000505424	3.0388292e-05	-0.000392461	-0.000774294	-0.000159483	-0.000225053	-0.00158878	-4.11652e-05	-0.000292529	0.00114365	-0.000119933	0.000195323	-6.6088e-05	-0.00226581	0.00278284	0.000658511	-0.00049217	-0.00507712	0.00113828	-0.000621524	-8.21321e-05	0.00077438	-7.52738e-05	-0.000552056	-0.000712289	0.00113692	0.000871544	0.00142555	-0.00110042	-0.000862813	0.000450543	0.000792588	-0.00122875	0.000119624	-0.000930561	9.046324e-06	0.00100225	0.000439078	0.000686896	-0.0011859	-0.000678783	0.00251585	-0.000469357	-3.72849e-06	-8.75026e-05	-8.73093e-05	8.9667614e-05	0.000599998	0.000568534	-0.000133953	0.000407057	4.4798115e-05	-0.000314198	0.000770537	-0.000135023	0.000795535	0.00115957	-5.63076e-05	0.000168432	-3.94932e-05	0.000256424	-0.000912532	-0.000154507	-0.00130759	-0.000162188	7.603958e-05	9.6839256e-05	-0.000969806	-0.000441209	0.000888695	0.000989302	0.000515835	0.000656886	-0.00160893	0.000689473	-0.000583418	-0.000272526	0.000589501	0.00135276	-0.000315879	-0.00129516	0.000683759	0.000128303	-0.000589653	-0.0015201	-0.000561001	9.4549374e-05	-0.00110283	0.00039547	0.000532756	0.000909732	4.804209e-06	-8.00056e-06	-0.00270711	-0.000563367	0.000190731	0.000132503	-0.000497254	-0.000665895	0.000614256	-0.000282614	0.000304475	-0.000260233	-7.17939e-05	0.000839029	0.00467085	-0.00109202	-0.00130909	0.00132536	0.000326111	0.00098375	0.00165011	-0.000434049	-0.000107864	0.00108163	-0.00179112	-0.000138767	-0.00043552	-0.000433992	0.00219644	-0.00209083	0.00057358	-0.000126416	-0.00107061	0.000508311	-0.000684321	0.00401368	0.000261333	-0.000644108	0.00178294	-0.00150499	-1.96628e-06	0.000599617	-0.000933394	0.000308993	-0.00204514	-0.000910881	0.00177555	0.00296635	-0.00093531	5.366209e-05	-0.000222468	0.00316994	-0.000762315	-0.000496316	0.000171054	-0.00245562	8.2438906e-05	-0.0015671	0.00179255	-2.15208e-05	-0.000302244	0.00132059	0.00122455	-0.00462901	0.000507077	-0.000528472	-5.03911e-05	0.000342609	-0.00327788	0.000958515	-0.000938453	-0.000698309	2.6606493e-05	0.000568548	-0.000886117	0.000489017	0.000642322	0.000572104	2.9925679e-05	0.00127068	-6.84711e-05	0.000444376	0.0012166	-0.00137292	0.00126269	0.000861648	-0.000901535	0.000795512	-0.000975354	0.00111414	-0.00051579	-0.000299033	-0.00207909	-0.00110101	-0.000357321	4.2255586e-05	0.00165731	-0.000127153	-0.000999666	0.000680716	0.000109814	-0.000520211	-0.000508671	4.1854066e-05	-0.00101145	-0.000163226	0.000372566	-0.000554127	0.00255057	0.000132542	-0.000552883	-4.37245e-05	-0.00110835	0.000273669	0.000368724	-3.32766e-05	0.000155806	0.0010221	0.00149115	-0.00220247	-0.000212448	0.000456134	-0.000229899	0.00244508	0.000746068	0.00259652	0.000173214	5.0919425e-05	-0.000736984	-0.000336795	-0.000452201	-0.00101763	-0.00134443	0.00127165	-0.00129725	-0.00114731	0.000710773	0.00084107	0.000350726	4.212481e-05	0.000415328	-0.00637569	-0.00145245	0.000655211	0.000955204	0.000927546	-0.00064767	0.000736635	-0.000682988	9.043087e-05	-0.000338011	-0.000301996	0.000978266	-0.00104784	0.000733046	0.000248374	-0.000242123	0.000296722	0.00141058	-0.00133088	0.00133387	-6.18029e-06	0.00124924	-0.00023763	0.000320718	0.00129081	0.00471657	0.00112293	0.000391616	0.000800043	0.000127531	-0.000865642	-0.00100673	-0.00120298	-0.00215478	5.306892e-05	0.000634165	5.0805196e-05	0.0009459	0.000484637	0.000191053	0.00116368	0.000547922	0.000543919	-0.00145625	0.000258349	0.0019045	0.000466003	-0.00293144	-0.00172669	8.665967e-05	0.0024776	0.000214137	0.000253761	-0.00226606	0.00286325	-0.000941854	-0.000471579	-0.00112312	-0.0017025	0.000177667	-0.000561997	-7.04583e-05	0.00122218	-0.00221515	-0.0014259	0.000202152	-0.000944639	0.00165709	0.00110507	0.00189185	0.00185383	0.000821104	-0.00192108	-0.000226769	-0.000492681	0.000436836	-0.00113015	-0.000502537	-0.00204449	0.00152612	-6.7077e-05	0.000543944	-0.000502621	-0.000469524	0.00137007	-0.000179724	-0.000738197	0.00039305	0.000961624	0.00135596	-0.000136481	0.000496757	0.000314641	0.00012355	0.000354797	0.000612796	0.00011954	-8.47883e-05	-8.64896e-05	0.000665435	0.000941576	0.00137303	-0.000122676	0.00184372	-0.000144207	0.000295407	0.000256919	0.000289855	0.00119722	0.00162257	0.000137171	-0.00021089	0.00235259	0.00211371	0.00188616	0.000803155	7.1408744e-05	0.0023953	-0.000669347	-0.00036207	0.00192693	0.00245663	0.0027533	0.00194297	-8.84192e-05	-0.00298507	0.000308207	0.000823571	7.249722e-05	0.000525846	-0.000111458	-0.000649097	0.00123184	-0.00151627	0.000875047	-0.000562467	0.00101914	-0.000432177	-0.000210278	-0.000297588	-0.00196882	2.9345403e-05	0.000337941	-0.00170458	1.892709e-05	-8.03493e-05	-0.000143029	0.00138058	0.000332599	-0.00013909	0.00113772	0.000544822	-0.000786497	0.000638402	9.029514e-05	0.000118171	0.000784493	-0.00116995	-0.000406779	-8.5062e-05	-0.000156992	0.00160814	-0.00207626	0.000512735	-0.00015111	0.000332486	9.947642e-05	-0.000831545	0.000188094	-0.00317363	-0.000721768	0.00292707	-0.000230526	-0.00117008	9.6445976e-05	0.000311018	-0.00017166	-0.000195419	-0.000448632	0.00121172	-0.000233443	0.000881242	0.00163252	-0.000934625	0.000111569	-0.000193338	0.00109957	-0.000299173	0.000725717	0.000687299	-0.000158343	-0.000247803	-0.00185436	0.000937894	-0.00252724	-0.00133922	0.000716151	0.000853816	-0.00191851	-0.000521123	0.00051722	-0.000181428	0.00163485	-0.000130032	0.0006526	-3.34529e-05	-0.00288954	-0.000320195	9.994363e-05	0.000426796	-0.00212278	-0.000540795	-0.00180427	0.000452067	0.000934531	0.00142597	0.000196478	-0.000249616	-0.000259526	-0.000292147	-0.000215496	-0.000842199	-0.000656875	0.000339832	-0.000730805	0.000249597	0.000130861	-0.000134105	-0.000156111	0.000270414	0.00225172	-0.000524509	0.00115798	0.000204918	0.000677574	0.00138781	0.00062484	-0.000271139	0.000606883	-0.000416965	-0.000252316	-0.000366838	-0.000410802	-0.000406364	-0.00103713	-0.000541616	-0.00177978	0.00139227	0.000226461	0.000114397	-0.000806018	0.000948045	0.00161399	0.00163119	0.000768372	-0.000194233	-5.53571e-05	-0.000837246	-6.43324e-05	-0.000295368	-0.000972909	0.00104036	-0.000645228	-0.000267827	0.000476139	-0.000233329	-0.000156479	0.000589724	-0.000600269	-0.00153156	-1.54051e-06	-0.000514377	-0.000568715	0.00331223	-0.00118555	-0.000401986	-0.00185286	0.00120364	0.000138193	0.00465769	0.0031404	-0.000162695	0.000153204	0.000169796	0.000341261	0.000372948	-0.000489279	-0.000244201	7.560237e-05	5.3667354e-05	0.000981535	-0.00129184	-0.00239658	-0.000228656	-0.000182258	-0.000314294	-0.000360369	-0.000867625	-0.000198226	0.000680082	-4.48721e-05	-0.000256921	-0.0018653	-0.000438724	0.000164792	-0.000609218	0.000497294	0.000820087	-0.000135001	0.00147682	2.5739138e-05	-0.000381997	-0.00134178	-0.000871059	-0.000315208	0.000765427	-0.000457856	0.00131617	0.000818225	0.000594262	0.000768518	-0.00059182	0.0015818	0.00184961	-0.000454741	0.000266934	-0.000735654	0.00377445	0.00134222	-0.000337701	-0.00351474	0.0016126	0.000990568	-0.000806314	0.000323472	2.2975519e-05	8.8089364e-05	0.00128183	-0.000708927	0.000817519	-0.00069947	4.7345085e-05	-0.000288266	-0.00187391	0.000898079	-0.000303943	-0.00132813	-0.00102048	-0.000679762	-0.0001425	-0.00191302	-0.000594123	0.000867903	0.000416482	0.000210603	0.000267481	0.000513455	-0.00100872	-0.00167041	-0.00287688	-0.00253449	-0.00241364	0.00347999	-0.000495287	-0.00189404	-0.000577492	-0.000699892	0.00130266	-0.000439201	0.00354654	-0.00529689	-0.000314991	-0.000810731	8.562976e-05	-0.000161096	0.000383891	1.5186432e-05	0.00127013	-0.000675532	-0.000602209	-0.000270937	-0.000481101	-0.000517754	0.00189432	-0.000410397	0.0009338	4.4672994e-05	-0.00142929	-0.00166482	-0.00113013	0.000691706	-0.00109656	0.000477254	-0.000823453	0.0010811	-0.00054612	0.00192777	0.00201749	-0.00351909	0.000118651	7.751091e-07	-0.000138156	-0.00108722	0.00167621	0.000962387	-0.00131471	0.00144126	0.000124288	0.000777413	0.000410008	-0.00139905	0.000100226	-1.39626e-05	-0.0004648	-0.000649937	-0.000514999	0.000163631	0.00248263	-0.000472206	-0.00109397	-0.000686752	-0.0020942	0.000307763	-0.000185843	-0.000194073	0.00101277	-0.000486154	0.000691055	0.000887521	-0.000188857	-0.000417538	0.00011759	-0.00142459	-0.000843129	0.00144023	0.000319186	0.00154925	-0.00025033	-0.000227922	0.00133808	-0.00582863	-0.000915223	0.000153877	0.00161691	-0.000572032	-0.000265255	-0.000176187	0.000225647	0.000362862	1.2049703e-06	-0.000662447	-0.000850269	-0.000508225	-0.000656921	-0.000681683	-0.000871753	0.00233167	0.000918474	-0.00172433	-0.00157388	-0.000131767	7.681986e-05	-0.000242574	0.00235745	0.000422711	0.000326524	-0.000738177	0.000511987	0.000385529	0.000212289	-0.00042996	0.000112799	-0.001359	-0.00102744	-5.8585e-05	0.00210692	-7.66009e-05	-0.00417479	-0.000147918	0.00261429	8.869226e-05	0.000770757	0.000432743	0.000214712	-0.00064338	-0.00183897	-0.000119071	0.000325173	-3.51114e-05	-0.000313368	1.3234247e-05	-0.000801922	0.000154254	-0.000753283	0.000272973	0.000629254	0.000353849	-0.000324903	-0.000810584	-0.000220327	-0.000512038	0.00059799	0.00032763	-0.000374861	-0.00266579	0.000448777	0.000819365	-0.00487819	0.000500521	0.000280464	6.1695864e-05	0.000595483	0.000864082	0.000688322	-0.000402085	0.000333403	8.329414e-07	0.00130071	0.00151202	-0.00126132	-5.78707e-05	-0.00016286	0.000118812	0.000246328	-0.000773512	-0.000204838	0.000199484	-0.00161256	0.00241279	-0.00183075	0.00279153	-0.00195713	-0.00226072	-0.000840171	-6.2096e-06	0.000105945	-0.0014492	0.00195564	-0.000431156	-0.000638282	6.7556015e-05	0.00131219	0.000457946	0.00126385	0.000333208	-0.000965924	-0.000423639	0.00112686	-0.000663895	-0.00017414	0.000423503	0.00249786	-8.95208e-05	-0.000457174	0.00209167	-0.00162625	0.000684347	-0.000769054	-0.000942979	-0.000243451	-0.00145496	-0.000400014	-0.00308992	2.1095679e-05	-0.000933965	-2.06235e-07	-0.000488008	-0.00031987	5.7533085e-05	-0.000940313	0.00130224	0.000364626	0.000243659	-0.000398402	0.000460408	-0.00124765	-0.000522343	0.000668007	0.00131233	0.000759101	-0.000118821	0.000902888	0.00128532	-0.000585896	-0.00172355	-8.03031e-05	0.0022677	0.000764663	0.00119525	0.00231258	0.000730525	0.00150253	-0.00395016	0.000367624	3.2060558e-05	-0.000298624	-0.00096474	0.000895749	-2.42995e-05	0.000927116	-0.0016526	-1.99291e-05	-0.000336934	0.00135361	0.000147336	0.000123762	0.000362056	-0.00101426	0.000349121	0.000105791	-1.20797e-05	0.000748903	0.000529552	-0.00112632	-0.000245906	-0.00260203	-0.000636874	-0.00163073	0.00246759	0.000229821	0.000126421	-0.000497431	-0.00112244	-0.000330839	-0.00231829	-0.000752441	-0.0019246	-0.000309388	-0.00183051	6.983983e-05	-0.00198449	4.473424e-05	0.000179076	0.000606597	0.000853249	0.000791288	0.000372621	0.00089491	-0.0012103	-0.000933571	-0.000753311	0.00107917	-7.5994e-05	-0.000372877	-0.000200644	-9.55551e-05	0.00217111	-2.07662e-05	0.000371101	-0.00105532	0.000604119	-0.000547335	0.00145294	0.00320288	-0.000217872	-0.00100584	-0.000761931	-0.000763128	4.7169222e-05	-2.30391e-05	0.000186288	-0.000177019	0.000117608	-0.000466697	0.000166269	8.221313e-05	-0.00221493	0.000144531	-3.14075e-05	0.00227086	0.000127478	0.000192627	0.000298526	0.000658054	0.000627339	0.0018752	6.361578e-05	-0.000144223	-0.000877058	0.000876526	0.000368568	-0.000126948	0.000615526	0.000470193	0.000205474	0.00109131	-0.000916252	-0.00283902	0.00204619	-0.00130811	0.00114026	-0.000200401	9.019721e-05	0.000747556	-0.00112168	-8.1774e-05	0.000826881	0.00018334	0.00029834	-0.000289117	-0.00160329	3.0498617e-05	-0.00133386	0.000573518	0.000510821	-0.00158604	0.00163339	0.00450317	-0.000706972	0.000960718	0.00297186	0.000117113	-0.000592815	-0.00077234	-0.000658885	-0.000848163	-0.000509739	0.000310215	-0.000316869	0.00298001	0.000110735	0.000275236	4.037686e-05	0.000175604	0.000435728	0.000834704	0.000343178	0.00186885	-0.000692492	0.000487891	-0.000210724	0.000529344	-0.000528512	0.000449325	0.00129433	0.000496714	0.00101211	0.000172857	0.000196581	0.00133047	0.000205767	0.0004548	0.000529124	0.000769712	0.000583497	-0.000974808	-0.0013205	-0.00131834	0.00139006	-0.000512056	-0.00131989	0.000709944	-0.000877068	0.000286691	-0.000284887	-0.00261471	0.000441768	-0.000601524	0.000233797	-0.000132394	-0.000594825	-0.000125603	0.000187707	0.000120802	-0.00129948	2.0323061e-05	-0.000693416	0.00199214	0.000641949	0.00155411	0.00047863	0.00115021	0.000263353	-0.000292268	-0.000500595	0.00141493	-0.000747988	-0.000367993	0.000122992	-0.000218262	-0.00135992	-0.00016319	-0.000486482	-0.00332468	-0.000753346	0.000763627	-4.24382e-05	9.531572e-05	0.000469831	0.00450247	-0.000208302	0.000477405	-7.25051e-05	-0.00015945	0.00129714	-0.000104328	-0.00059793	-0.00175543	3.8525643e-05	0.000394166	-0.0021851	-0.00149121	0.00025797	-0.00045233	0.000302137	-0.000722796	0.00101629	2.4826024e-05	0.000384411	0.000268597	-0.000171845	4.5374192e-05	-0.000131993	-0.000190171	0.000598374	-0.000126743	-0.00176675	0.000608874	-0.000594048	0.000878845	0.00223999	0.00106677	0.000388013	-0.000201231	-0.000247496	0.000337542	-0.000476029	0.000397194	0.000600635	0.000730508	-0.00233577	-0.000579949	0.000529302	0.0007178	0.000430814	0.0014059	0.000729721	-0.00133532	-0.00193633	-0.000393078	0.000512056	-0.00278769	-0.00024852	0.000595191	1.4113039e-05	0.000284733	-9.99338e-05	-0.000100631	0.000431366	0.000689926	-0.00113	-1.63632e-06	-0.0013693	0.000689347	-0.00100223	0.000497943	-0.000841296	0.00073989	-0.001186	0.000619978	-0.000651751	0.000362661	5.4345997e-05	0.000865052	0.000127737	0.00177033	-0.000964259	-0.00153261	0.000437866	0.00124335	0.000590186	5.9970727e-05	-0.000864868	-1.85211e-06	-0.000881661	-0.000172903	-0.000949524	-0.000364701	-0.00184113	-0.00081499	-0.00113902	-0.000184672	0.000181004	-0.00088092	0.000550376	-9.28842e-05	-0.00209468	0.000337364	-0.000676339	0.00229292	0.000115679	0.00123379	-0.00100143	0.000497005	0.000750489	0.00047985	0.000479895	-0.000424845	0.000892504	-0.000597715	0.00249761	-0.000618237	-0.000642754	-1.0649e-05	0.000157747	-0.000801088	-0.000384879	-0.00222419	0.000514993	-0.000651021	-0.00202335	-0.00129154	0.000711368	0.00146369	0.00203684	-9.81803e-06	-0.000868239	0.000407292	-0.000181059	-0.000952437	4.7005266e-05	0.000116334	0.000767214	0.00117952	0.000800148	0.000428436	0.000534862	-0.000127407	0.00041363	-0.000918092	-0.000170171	-0.000802827	0.000141753	-0.000786741	-0.000422255	0.000407419	0.00277278	0.000392157	-0.000582278	-0.00119784	0.000743726	0.000243915	0.00107852	-0.000687561	-0.00166965	-0.000301458	6.499426e-05	-0.00123264	-0.000136012	0.00285689	0.000530302	0.00109838	-0.000696902	0.00153913	-6.33334e-05	0.000845973	0.000216006	-0.00133337	-0.00154198	-0.00070381	0.000770947	-0.000120566	-7.34679e-06	-0.000116225	0.000876473	-2.6685e-05	-0.0006985	-0.000637863	0.000525707	0.00126226	-0.000677462	0.000163335	-0.000532195	0.0026646	0.000344304	0.00102472	-0.001211	-0.000315998	0.00118885	0.000397788	-0.000993052	-0.000439701	0.00182392	-0.000600504	0.0013586	-0.000465384	-0.000211436	0.00179436	0.00057952	0.000635567	0.000711947	0.00149936	-0.000154276	-6.89786e-05	0.000227861	-8.60979e-05	0.00106763	0.000557556	0.000376469	0.000727011	0.000815906	-0.000272907	-0.00215992	-6.22178e-06	-0.000436894	0.000413893	-0.000134467	-0.00104087	0.00144309	0.000457661	-0.00170785	0.000453834	-0.00158502	0.000570155	-0.00194633	-0.00103423	-0.000257615	0.00122993	-0.000703153	-0.00158306	-0.000710588	-0.000914925	0.00339002	0.00149506	0.0018739	0.000251752	-0.00130613	-0.00142369	-0.00200209	0.000161509	-0.000302228	0.00198951	0.000736971	-0.00032743	-0.000310961	-0.000348779	0.00145924	0.00082663	-0.00675479	-0.000219222	4.8117166e-05	-0.000482899	-0.00115824	-0.000257545	-0.000103409	-0.000250605	-0.00125881	-0.00160706	0.00153229	0.000746613	0.000504479	0.0034384	-0.000252779	-0.000708903	0.00115705	0.000844096	0.0029713	0.000948586	-0.000124184	0.00274072	-0.00075928	0.000341773	0.000281566	0.0016123	0.00222739	-9.65194e-05	0.00170284	0.00169544	-0.00126766	0.00168433	0.00113584	0.00149836	0.000941084	0.000210205	0.000816862	-0.000494617	-1.72286e-05	0.0016741	0.00261728	0.00035706	-0.000102044	-0.00135	0.000530544	0.000576816	-0.00241208	0.00340408	0.00178329	-0.000215837	-0.00229053	-0.000829807	0.00060823	-0.000594509	0.000806221	-0.00144669	0.00262358	0.000731629	-0.00137892	0.000777486	-0.000273328	-0.00062432	-0.0010557	-0.00114063	0.000141685	-0.00299481	-0.000246763	-0.000125481	0.00122548	0.000154933	-0.000297843	-0.00148966	-0.000643251	-0.000714851	9.843667e-05	0.000444667	-0.000687514	0.00125586	0.000471105	0.00067778	0.000168205	-0.000478034	0.000250097	-0.000416186	-6.4789e-06	-0.000879872	0.000340868	-0.000567342	-0.000304279	-0.000179393	1.789499e-05	0.000562801	-0.000340389	-0.00126179	0.000450298	-0.000957979	-0.000179159	-0.000434623	-0.00296768	0.000373156	-0.000109091	-2.72133e-05	0.00082312	0.000575724	-0.000551492	0.000214492	0.00365763	0.00145123	0.000166491	-0.000400325	-0.00024055	0.000104809	0.00341708	-0.0012234	-0.000266857	-0.00112229	0.0010006	-0.000194106	0.000477528	0.000851688	-0.000754927	0.00236831	-0.00145298	-0.000391769	-0.000451415	-0.00082393	0.001935	-0.00033598	-1.43098e-06	0.000988319	0.000294361	0.000231388	0.000766582	0.00101702	0.000191704	9.378815e-05	-0.00109645	0.00033993	-0.00067366	-0.000391367	-0.00187204	-0.000502208	0.00027973	0.000415779	0.00130837	0.0025132	0.00106163	-0.00291548	-0.00164993	0.000858701	0.000735579	-0.00138913	0.000403258	0.000218553	0.000948884	-0.000227401	0.000103531	-0.000426303	-2.67726e-05	-0.000789381	5.8610596e-05	-0.00168815	-0.00115949	-5.93966e-05	-0.00147638	-0.00085466	0.000548985	-0.00132813	-0.00183167	-0.000285096	-0.000625547	-0.000849066	-0.000213181	-8.41308e-06	0.00124939	1.8463943e-05	-4.94263e-05	5.4473086e-05	0.00014983	0.00135831	-0.000589826	0.00130351	-0.00212261	-0.000667397	-0.000193919	9.024909e-05	1.2202302e-05	-0.000379495	0.000312311	0.00157079	-0.000789528	8.674766e-05	0.000426671	0.00011479	0.00138648	-0.000152973	0.000281219	0.000924815	0.000458828	0.000389238	0.00213084	-0.00021902	0.000338949	0.000371843	0.00314325	0.000585832	-0.00107893	0.000525347	0.000372349	0.00102793	-0.0014134	0.000914276	0.00155999	-0.000611635	0.00126879	0.000362567	-0.00136158	0.000304741	-0.000843429	-0.000855996	-0.000695117	-0.000480114	-0.00131692	-0.0012294	-0.000168782	-0.000285928	-0.00150492	0.000551185	-0.000630992	0.000353046	1.851859e-05	-0.00049635	0.000917538	0.000685729	-0.00036674	-0.00053366	-9.22332e-05	-0.00195852	0.00018005	0.000323046	9.307776e-05	-0.00115388	0.00030362	0.000591852	-0.000480222	-0.0015491	0.000831748	-0.0003401	-0.000514018	0.000975351	-0.000431297	-0.00107648	-0.00108733	0.00073343	-0.00148937	-0.000111965	9.700848e-05	0.000211538	5.02249e-05	-0.00220651	-0.000763313	-0.000303666	-0.00137223	0.000755975	-0.000486849	-0.000680816	0.000140841	-0.00152265	5.954755e-05	-0.00155728	-0.000652641	0.000401393	-0.000673004	-0.00430282	-0.0008272	0.000358112	0.00217516	-0.00055126	0.00199414	0.00288732	1.3550417e-06	0.001106	-0.000833653	0.000174518	-0.00222163	-0.000487198	-0.000522883	-0.00214742	0.00138684	0.00038906	-0.00019474	-0.000293284	0.00145178	-0.000969374	0.000108756	0.000195925	-0.000622219	0.000825321	-0.00127742	-4.22071e-05	-7.88793e-05	-0.00108644	-0.00120741	-0.000497186	-0.00044786	-0.000221451	-0.000831583	-0.00136809	-0.000632661	0.000242739	-0.000346125	0.00106933	0.000710375	-0.00212586	-0.00164698	-0.00205712	0.000191428	-0.000496274	0.000971897	-3.56209e-06	0.00223914	0.00220317	0.000989381	-0.000860214	-0.00150785	7.9553625e-05	0.00145905	-0.000596755	0.000669562	0.00085503	0.0019793	-0.000349745	8.588497e-05	0.00111925	-0.00182423	0.00187729	0.000100734	-8.9247e-05	-0.000879877	-0.00113855	-0.000468518	4.9122194e-05	-0.000885761	0.000178402	-0.000123366	-0.00129294	-0.0016332	-0.000925224	0.00210059	-0.000450249	0.000759863	-0.000173135	0.000117038	0.00394234	0.000657558	0.000333815	-0.000618456	-0.000889414	1.47827e-05	0.00012211	0.000541157	-0.0019425	-0.000968796	0.000616009	-0.00133152	-0.000666936	-0.0002842	-0.000386071	-0.000449127	-0.000384358	0.000126797	0.000686621	0.00201305	-0.000496617	0.00066402	-0.00042004	0.000103861	0.00156546	-0.00103317	-0.000241761	-0.00138002	-0.000141258	-0.00158159	0.000915036	-0.000237674	3.2529442e-05	0.000419697	0.000153466	-0.000363814	0.000185078	0.000197911	0.000303701	0.000178026	0.000665043	0.000649003	0.000466758	-0.000974589	-0.00196999	-0.00113427	0.000106944	0.000729132	0.00111955	-0.00173919	0.000573501	-0.000275153	-0.00195394	0.00055583	-0.000432113	-0.00082083	0.00103216	-3.88391e-06	-0.000574783	-0.00084373	-0.000132085	-0.00157757	-5.71108e-05	-0.000414769	0.00231426	0.00240308	0.000815784	-0.00297738	-0.00395374	-0.000523651	-0.000523516	-0.00249395	0.000424761	0.000153281	-0.000191702	0.00322403	-1.64238e-05	0.000522389	0.000441241	-0.000320954	0.00173296	-0.00146446	-0.000942251	-0.000444966	3.0661347e-06	0.000240469	-0.00165794	-0.00112534	-0.000229767	-0.000562483	-0.00160271	-0.000744022	-0.00087288	-0.000510199	-0.000105916	0.000310898	-0.000261469	-0.000408326	-0.000371103	-0.000895311	-0.000351757	0.000408943	0.000137613	-0.00108844	0.000210075	0.000133966	0.000169826	-0.000440382	0.000183759	-0.000241848	0.00134121	0.000149632	1.2516986e-05	0.00287627	-4.41594e-05	-0.000310937	-0.00105284	-0.00130097	-0.000888389	-0.000312062	-0.00116356	-0.000878133	-9.37403e-05	0.00410435	-0.000577542	-0.000424003	-0.00159414	-8.26338e-05	-0.000878536	0.00241225	1.1242457e-05	0.000344116	-0.00230547	0.0005648	-0.000574656	-0.000666515	0.00357743	0.000193407	-0.000212357	-0.00154864	-0.000202445	-0.00072195	0.000301748	0.000154353	-6.1584e-05	-0.000304567	0.000246438	-0.0007166	-0.000183336	-0.000738094	-0.00293734	0.00207865	-0.000621937	0.000513675	-0.00145319	-0.000512903	-0.000854036	0.000518224	-0.000299649	-0.000446658	-0.000302248	0.000275363	-0.000150496	0.000440342	-0.000874968	-9.75176e-05	0.000356867	-0.000167482	0.00163455	0.000290225	-0.0002693	0.000410394	-5.05726e-06	0.00211602	0.000289503	-0.00133004	0.00174245	-0.000213827	-0.00146498	0.00112611	0.000279286	0.0012619	0.0015399	-0.000828728	0.00097391	0.00111738	-0.000363348	0.00186287	0.00159324	-0.00119997	-0.000670139	6.2165615e-05	-0.00190519	-0.00180028	0.000759768	-3.52079e-06	0.000434302	0.00058315	0.000478948	0.000398297	0.00220629	-0.000827562	-6.62389e-05	-0.00451383	-0.00139087	-0.000533003	0.000320023	-0.000852616	-0.00065382	0.000260819	-0.000164606	2.1663374e-05	0.00100765	0.000256704	-0.000302793	-0.00122934	0.00118791	-0.00102407	-0.00162549	-0.00060595	0.000577914	0.000984884	-0.0008718	-0.00237042	-0.000590329	0.000114643	-0.000792714	-4.83223e-05	0.000278005	-0.000674522	0.00122268	0.00281591	-0.000183898	0.00198736	0.000887633	-0.000161106	0.000881036	0.000902994	0.00018647	-0.000389648	0.000746116	-0.000368308	-0.000137987	-0.000141858	-0.000363513	-0.00105179	0.000687674	-0.000185576	0.00152411	-0.000463562	0.000355469	9.757048e-05	-0.0006471	-0.000528277	-3.04306e-06	0.00254469	0.00331444	0.000696008	0.000737736	-0.000441081	-0.00016801	0.00024178	0.00240985	8.443281e-06	-0.000122073	-6.13833e-05	-4.24062e-05	-0.00143776	0.000227076	-0.00118688	-0.000672027	0.000119965	0.000517571	0.000180821	0.000375701	0.00129523	-0.0020202	-0.000834746	0.00012497	0.00157839	-0.000202586	-0.000154184	-5.78632e-05	-0.000560876	-0.000228575	-0.0017554	-0.000563728	-0.000604633	-0.000633602	0.000297279	0.00112266	9.5026066e-05	-0.000311346	8.935265e-05	-0.000437096	-5.70899e-05	-0.000372114	0.00126811	-0.000410973	0.000181889	-5.36325e-05	-0.000151342	0.000274932	0.000553415	-0.000272036	9.002435e-05	-0.00052377	-0.000839671	0.00042851	-0.00169789	-0.00328816	0.00173902	-0.000358444	-4.39001e-05	2.5053643e-05	5.889548e-05	0.000524729	-0.0011049	0.00191718	-0.00053064	9.458981e-05	0.000426216	-0.000310108	0.00194703	0.000480859	0.000392137	-0.00106467	0.00125938	-0.00102167	-2.64149e-05	-0.00169662	9.4898604e-07	-0.00308148	0.000933589	0.000528291	0.00110305	0.00134019	-0.00222241	-0.00139692	-0.00110562	0.000514291	0.000775245	-0.00116635	-0.000539361	9.708956e-05	0.00216005	-0.00160437	0.00121741	-0.000498473	-0.00222316	-0.00108994	-0.00117872	0.000659981	-0.000739498	-0.00110376	0.000979039	0.001369	-0.000529914	-0.00133792	0.00053242	0.000473497	-0.000882186	-0.000123755	0.00120647	-0.000903123	-0.00040478	0.000705819	0.000212208	0.000141145	-0.000608269	6.832786e-06	-2.38482e-05	-0.00238591	-0.000483285	0.00233127	-0.00039134	4.3197866e-05	0.000194306	0.000211203	0.000176063	0.00125518	1.0176041e-06	0.000281436	0.000280717	-0.000416575	-0.0001823	6.98745e-05	-0.00168349	-0.000604535	-0.0030978	0.000458656	-3.25498e-05	0.00527527	-3.98359e-05	-4.96138e-05	0.00014289	0.000772208	-0.000939692	2.509594e-05	0.00199185	-0.00131379	0.000211452	-0.000427938	1.5256695e-05	-0.000124924	-0.00134737	-9.3089e-05	-0.00192922	-8.05502e-05	-0.000402937	4.873106e-05	0.00265423	-0.000968386	1.9898485e-05	0.00129509	5.1358624e-05	-0.000543505	0.00275029	0.000788616	0.000836132	-2.25049e-05	0.000265683	-0.000132953	0.000715032	-0.000841689	0.000512298	0.000232533	0.000186803	-0.00056143	-0.000661654	0.000713935	0.000254601	0.000295173	-0.00112596	-0.000452214	-0.00290278	-0.000840004	0.00417773	0.000281978	0.000770031	-0.0030736	-0.000232138	0.00062711	0.00014283	-4.33856e-05	-0.000216055	0.00018729	0.000683126	0.000445506	-2.58411e-05	-0.00076456	0.00149409	-0.000114658	-0.000221549	5.2812034e-06	0.000793729	0.00401251	0.0011834	-0.00317006	0.00226185	-0.0010453	0.000135018	-0.00217933	0.000110577	-0.000252471	0.00106046	0.00114252	0.000212838	0.000407579	-1.7035e-05	-0.00142067	0.00112294	0.000571163	0.00011421	-0.00197227	0.000782217	9.506441e-05	0.000214475	6.689854e-05	0.00116613	0.000305217	-0.000272307	-0.000975675	0.00136142	-0.00136668	0.00103214	-0.000199549	-0.00102895	-0.0017588	0.000181345	0.000505541	0.000189887	-0.000425494	0.000440431	-0.000888188	0.0005304	-0.00020427	-8.25607e-05	-0.00189416	0.00170272	-0.000297312	0.000427601	-0.000661034	0.00114137	-0.00271144	7.3138894e-05	-0.00131592	0.000714009	0.000279031	0.000136488	0.000403919	-0.000712127	-9.07008e-07	0.000162201	-0.000295767	-0.00065218	0.000616321	-0.000962258	-0.00250703	-0.000525916	-0.000120308	-0.00062513	0.000513161	0.00116568	-0.000269754	0.00102982	-0.00113943	-0.00101338	0.00208868	0.000821134	-0.00107203	0.000224072	0.000236156	-0.00109444	-0.000988696	0.000683858	0.000398262	0.000781822	-0.000776112	-0.000692444	0.00058621	-0.000394826	-0.000500702	0.000288556	0.000559086	-0.00113723	-0.000789205	-0.00090371	0.000702537	0.00165527	0.000696038	0.000823771	0.000922453	0.000380797	-0.000853322	0.00114589	-0.000373184	-0.000257083	-0.000411883	0.00429979	-0.000937987	-0.000226126	0.000236177	-0.000442364	8.623727e-05	1.5763768e-05	0.000610807	2.8359555e-06	6.118677e-05	-0.000775657	-0.000166076	-0.000151093	-6.62152e-05	-0.000846463	0.000220298	-3.06379e-05	0.00104269	0.000881224	-0.000352338	-7.73666e-05	0.000785042	0.000712272	-0.00040943	-0.000140069	0.00130139	0.000358954	0.00323223	6.19062e-05	0.000254508	-0.000814771	-0.00137154	-0.00034457	-5.68754e-05	9.348094e-05	-4.17046e-05	-0.000191074	-0.000902382	-0.000210249	-0.000710466	0.00160833	-0.000220166	-0.00129571	0.0017364	8.618511e-05	-0.000659428	0.00124899	0.00073204	1.264365e-05	0.000866019	-0.000162711	0.00264138	0.000844144	0.00129137	0.000371842	-0.000356419	0.000903496	0.00138987	-0.00184412	0.000355381	0.00142457	-0.000458931	0.000655178	-0.000343078	-1.5686e-05	0.000115916	-0.000369213	0.000591317	-0.0003452	0.000326532	0.00214425	0.000905438	0.000542126	-0.000861518	0.00010985	0.00165172	9.942093e-05	-0.000531191	-0.000293032	-9.56752e-05	-0.000273514	1.0268818e-05	-0.00086176	-0.000782028	-0.00076863	-3.78723e-05	-0.000367225	0.00129783	-0.00147021	-0.00105792	0.000378793	-0.000682002	0.00131356	0.00179408	0.000549638	-0.000668736	-0.00214413	0.000193049	0.000323454	0.000493102	0.000455369	-0.00124224	-0.000108077	0.000124025	-0.000681706	6.399849e-05	0.000480365	0.00032931	0.00162963	0.000578795	2.6275797e-05	-0.000286469	-0.000252849	-0.000386928	0.000267232	0.000624292	0.0022492	0.00299127	0.00234315	-0.00177766	-0.000794474	0.00150213	-0.000998015	0.00154153	0.00317784	-0.000509779	0.000550567	-0.00159603	-0.000508643	0.000497045	-0.000901825	-0.00102167	0.000174049	-0.00240703	2.7101698e-05	0.000370837	5.9150738e-05	3.4810306e-05	0.000998896	-0.00105581	-0.000643549	-5.26446e-05	-5.96051e-05	-0.00020506	-0.000375477	0.000156771	-0.000556366	0.000830598	-0.00207683	-0.000810805	0.00148214	-0.00173564	-0.000626822	-0.00125348	-0.000385688	0.00070782	0.00121857	0.00273103	-0.000171424	-0.000458683	-0.00115977	0.00263037	0.000835608	-0.000240234	-0.000740648	-0.00135838	0.000295232	-0.00194772	0.0002836	-0.00118619	0.000556442	0.00040304	0.00201164	-0.000449394	0.000867079	-0.00115425	-0.00020639	-0.000814369	-0.000236903	-0.000861286	0.000373212	0.000597681	-0.000287977	0.00137008	8.031127e-05	0.00168059	0.000209076	-0.00105617	-0.000441741	-0.000383682	0.000439575	-1.75046e-05	-0.000272997	-4.61267e-05	0.000996797	-0.000477226	-9.1066e-05	-0.000549441	-0.000392854	0.000124507	0.000768343	0.00086006	6.5051136e-05	-4.08577e-05	-0.000633482	-6.84552e-05	-6.84736e-05	-0.00090709	-0.000185361	-0.000351385	-0.00228312	-0.000436449	-0.000253992	0.000253843	2.6659922e-05	-0.000476362	-0.0018167	0.000262307	-0.000773101	0.00272601	0.000811624	-0.00093734	0.000373497	0.000353614	0.00145847	-6.77823e-05	0.00155947	0.00170056	0.00127404	-0.00101495	2.3808569e-05	-0.000330542	-0.00162521	0.000383303	0.000346531	0.00194002	8.480339e-05	-0.00056085	0.00110055	0.000217961	-0.000699763	-0.000532952	-0.00211682	0.00146593	0.000210608	0.000141081	-0.000490182	-0.00162322	6.323147e-05	-0.000589539	-0.000399386	0.000618301	-0.000137426	0.000155107	-0.000661839	0.000132661	-0.00138347	-0.000105816	-0.000681292	-0.000464741	-0.000165182	9.150739e-05	-0.00352294	0.00101717	0.000293053	-0.000927986	0.000751528	-0.000972477	-0.000258216	-0.000373479	0.000262448	-0.000979991	2.2200573e-05	-8.98968e-05	-0.000598751	0.000321679	-0.00111034	-0.00037687	-0.000531394	-0.00024472	0.00112387	-0.000220781	0.000220708	-0.00114291	0.0012856	-0.00213939	-0.000102826	-0.000335721	0.000561351	-0.00193797	-0.000658527	-0.000534975	0.00021051	-0.000661052	0.000586629	0.000619637	-0.000734932	-0.000316844	0.0022234	0.000131587	-0.000511162	-0.00223388	0.000937114	0.00222466	0.00264824	0.00314014	0.00054791	0.00104371	0.000972209	0.000198758	0.00042445	-0.000397295	0.00112565	0.000476609	-0.000535996	0.000212204	-0.00109586	-0.000298899	0.000501322	0.000115471	-0.00109253	0.00147752	-0.00015757	-0.000668931	-9.06665e-05	-0.00100746	0.000209872	0.000179241	0.000377787	-0.000289405	-0.000370612	-2.93033e-06	-0.0019797	-0.00084244	-0.000829971	0.00204425	-0.000610502	6.644764e-05	0.000248307	-0.000163565	0.000119233	0.000667164	-0.000188219	0.00112437	9.2614086e-05	-0.000347482	0.000179933	-3.84807e-06	-0.000986076	0.00123078	0.00165601	-0.00153531	0.000543101	5.6872814e-05	0.00144148	-0.00064857	0.000291617	0.000237067	0.00167384	-8.25434e-05	-0.000260432	-0.000401003	0.0005246	0.0020348	-0.000618888	-0.000948506	0.000371655	0.00221735	0.00318198	-0.000305464	-0.0030354	0.00321092	0.000163076	0.000582727	0.00137312	0.00177698	-0.000284481	-0.000179432	-0.000318461	-0.000186003	0.00185053	-0.00133061	0.00119746	-0.000131541	-0.000561096	-0.00113992	-0.000898255	0.000555901	-0.00248528	0.000371228	-0.000742733	0.000613849	0.000588624	7.123395e-05	-0.000509516	0.000672943	-4.22226e-05	-0.000948919	9.082455e-06	-6.42048e-05	0.000488963	0.000589866	-0.000941783	-0.00085939	0.000649531	0.00104313	-0.000624974	-0.000887165	0.000103668	-0.000778125	0.00196895	0.00104729	0.00454231	0.000349195	-0.00147978	-0.00102306	0.000942338	-0.000403563	0.00207312	0.000489822	-0.000839646	-0.00194289	-0.000653568	-0.00105719	8.358676e-05	0.000188217	-0.000346689	0.000188262	0.000629315	0.000557442	-4.61515e-05	1.4338372e-05	0.000685448	0.000142584	0.00161411	0.000798349	-0.000440626	-0.000470119	-8.66531e-05	-0.00146578	-0.00167117	-0.000188269	0.0013655	-0.0011276	-0.000564883	0.00063993	-0.000127482	-0.000155008	-0.000756882	-0.000527889	0.000803173	0.0004882	-0.000402298	-0.0010774	0.000365484	0.00120184	-5.12988e-05	-0.000202415	-0.00101796	-0.000816242	7.275358e-05	0.00205569	0.000266404	-0.000246292	0.000320084	-0.000804644	-0.000261845	-0.00060468	0.000835908	-0.000320636	-0.000490118	-0.000267466	0.000578055	-0.00127027	-7.1991e-05	0.00288287	0.000665203	0.00164985	0.000818397	0.000103683	0.00101129	0.000433493	8.554879e-05	-0.000527052	0.000515138	-0.00077941	-0.000621383	-4.91165e-05	8.460645e-05	0.00160818	0.00099999	-0.000424258	0.00185597	0.000217163	-4.82874e-05	0.000508049	0.000917891	-0.000505758	-0.000528446	0.00256461	-0.000760402	-0.000456221	1.3334183e-05	0.00149127	0.00028386	0.00192081	-0.00153886	-0.000663612	0.00110321	0.000248596	0.000259062	0.00158952	-6.71194e-05	-0.000378892	-0.000214031	0.000365144	0.00112296	0.000886043	-0.000911936	0.00302703	0.00151797	0.000743338	0.000842973	0.000221226	0.000619828	0.00108507	7.588312e-05	-0.000152141	0.000520655	-0.000314279	1.8362582e-05	-1.06431e-05	6.5430824e-05	0.000379672	1.7415881e-06	6.0183306e-06	-0.000406654	0.00104338	0.00132231	0.00023962	-0.00117331	-0.000326978	7.449926e-05	7.46686e-05	0.000202249	-0.00185588	0.00118055	-0.000849527	0.00223823	0.00210378	-0.000865124	-5.80793e-05	-0.00177344	-0.000547325	-0.000809811	-0.000368529	-0.000895248	0.000690177	-0.000698667	-0.00200809	0.00251512	0.00406875	-0.00017268	0.000689597	0.00114527	0.000559973	0.000162651	-0.000281363	0.00330312	0.00132217	-0.000724369	0.000127064	0.00159955	-0.000960167	0.000830704	-0.00118468	-0.000979586	0.000506682	-0.000440527	0.00202795	0.00248367	0.000596903	0.00112711	-0.000220113	0.00188668	0.00217222	0.00188526	-0.000657427	0.0010407	-0.000347661	-0.000570453	0.0009777	0.000139555	0.00165498	0.000286847	0.000214165	-0.000804627	-0.000320523	0.000233276	0.00016934	-0.000142066	0.00310964	-3.29061e-05	-0.0005288	-0.000332319	-0.00121492	-0.000300548	-0.000623848	-0.000334638	0.00016469	-0.000907879	0.000780521	-0.000899173	0.000601112	-0.0013035	0.000686038	0.00242476	-0.000494247	-0.000890901	0.000333043	-0.00151859	-0.000705495	0.000368284	-0.000876283	-0.000255581	-0.00116987	-0.00108797	0.00297483	0.00083953	-0.00044078	3.3058746e-05	6.3800595e-05	-0.00105008	-0.000238387	5.7566638e-05	0.000229594	-0.000244674	-0.000174875	0.000340719	0.00114499	-0.000500822	2.0138346e-05	-0.00181846	-0.00116554	-0.000189936	6.0927578e-05	-0.00459053	-0.000998022	-0.00204565	-0.000931511	-0.000354626	-0.00436023	-0.000236314	-0.00335614	-0.000629985	-0.00135208	7.0807015e-05	-0.00053134	-0.000980177	3.037096e-05	-0.000539718	0.000946654	-0.000193917	-0.00249913	0.000790675	0.000986587	0.00113779	0.00167991	-0.000645992	-0.00188357	-0.000156779	0.00258071	0.00025192	-0.00015058	0.000346362	-0.000172638	-0.00160876	0.000735179	0.000545571	-0.00084272	0.000804628	5.9675367e-05	-0.000342029	-0.000395889	-0.000201133	-0.000555744	-3.65844e-05	-5.00692e-05	0.000558208	0.000590969	0.00248301	-5.36381e-05	-0.000879752	-0.000165211	-0.000214769	0.00153426	0.00304525	0.00129225	-0.000801762	0.000165628	0.0019834	0.000567941	-0.00145657	-0.000584975	0.000645769	-0.00100208	-0.000757143	-0.000526152	-0.00113654	-0.000684018	0.00077705	0.000240073	-0.000965476	0.00207241	-1.07563e-05	-0.000247228	0.00309623	0.000862234	0.000540065	-0.0008835	-0.00247521	0.000783272	0.00299907	0.000807367	-0.000582856	0.000811552	-0.00220246	0.000210909	0.00120971	0.00113611	-0.0014391	0.0023283	0.00142839	-0.00190011	0.000686728	-0.000656258	-0.00456959	-0.00101624	8.9426205e-05	0.0033728	0.000940701	-0.00287932	0.000112764	0.00154402	-0.00185221	-0.000594199	-0.000513441	5.382213e-05	0.000354261	0.000514198	-8.37289e-05	0.000556546	0.000347525	0.000695009	4.1941817e-05	0.000623969	-4.18363e-05	0.000395677	0.000217842	-0.000186853	-0.00013163	7.179931e-05	0.000282368	0.000137987	0.000632843	-0.000817979	-0.000552741	-0.000319726	5.877397e-05	-0.000626796	0.000324106	0.000386035	0.000423863	-0.0017105	-0.000576244	0.000298494	0.000243168	-0.000455327	0.00282527	-0.000237495	-0.000184675	-0.000220816	0.00169504	-0.00339265	-0.000952772	0.00119182	0.000673857	-8.56809e-05	-0.00156724	-0.00109272	0.000451237	-0.000539393	0.00126093	0.000250935	0.000567115	0.00208515	0.00228821	0.00576476	-7.19993e-05	8.1600905e-05	0.00220893	-0.000863579	-0.00131182	-0.00077778	0.00137275	0.000442922	-0.0013091	0.00157002	-0.000708971	0.00129428	0.000658379	0.00132463	0.00271312	9.479654e-05	0.00032752	0.00242657	0.00175576	0.000153361	0.000295579	-0.00189367	0.00148173	0.000922683	-0.000850856	0.00026343	0.00015523	0.000976993	0.00435144	0.00305592	0.00413141	-3.52175e-07	0.000225273	0.000187515	0.000117901	2.2042705e-05	0.000164026	0.00016156	0.000403795	-2.57408e-05	-9.37281e-06	0.00048604	-0.000223725	-5.27733e-05	-0.00162822	0.00108897	0.00108277	-0.000265607	-0.000776436	-0.000442939	0.000453497	-0.00245305	-0.00029311	-0.000625308	0.00134499	0.000984137	0.000308761	0.000655392	0.00211061	-0.00167056	0.000901173	-0.000642302	0.000959308	0.00117056	-0.000745253	-0.000827388	-0.000468257	0.00177865	-0.00146532	-0.00234509	-0.00123046	-0.00167838	0.00299557	-5.68855e-05	-0.000682306	0.00279128	-0.000576757	0.000640174	0.000731556	-0.00184992	0.000460173	-0.0011961	-0.00134726	-7.48054e-05	-0.00128901	0.000232901	-0.000546696	0.000478988	0.0012811	0.000509917	-0.00341363	0.000197246	-0.000367142	-0.000386078	0.000782057	-0.000170058	-0.00160035	0.000810367	-0.00233433	-0.00107345	0.000276156	-2.18955e-05	-0.000143409	3.5335867e-07	-0.000523334	-0.000445011	-0.000582546	-7.05978e-05	-0.000441682	0.000239127	0.000620998	-0.000663029	0.000460356	0.00153268	0.00028437	-0.00103016	-0.00048144	-0.000395928	-6.43795e-05	0.000842233	-0.00141102	-0.000537976	-0.000255163	-0.00135827	-0.00102737	-0.000489205	0.000727244	-3.28856e-05	-0.000642159	0.00251391	-4.42295e-05	-0.000183854	0.000390747	-0.000282065	0.000647481	3.063026e-05	-0.000278607	-0.00123353	-0.000326166	0.000275421	-2.43939e-05	-0.000643589	0.000543325	0.00216234	-0.000261264	-0.000663501	0.000186634	-0.000835966	-9.88343e-05	-0.00059443	-0.000352668	-0.0021994	0.000167535	-0.00013371	-0.000400888	-0.000775745	-0.00287829	-0.0013038	-0.00067529	6.35493e-05	-0.00148031	0.000469807	0.000724678	0.000303939	-0.00167298	-0.000114152	3.7450976e-05	-0.000906406	-0.00153205	-0.00115373	0.000245201	-0.0015671	0.00275819	-0.000126801	0.00152142	0.00101007	-0.000100899	0.00163125	-2.22709e-05	-0.000321077	-0.00409086	0.000221045	0.000543712	-0.000319229	-0.00030901	-0.000498007	0.00155251	-0.000269053	-0.000189954	0.000579185	-0.00190453	-0.0019183	0.000186736	-0.00239524	-0.00019746	-0.00071496	-0.00016397	-0.00150462	-0.000990738	-0.000159044	-0.00258899	-0.000152838	-0.000859859	0.000883071	0.00149833	-0.00077448	-0.00101004	-0.00139075	2.479685e-06	3.5195488e-05	-0.00131286	0.00133428	-0.000495923	0.000132654	-3.04558e-06	-0.000646824	-0.00198767	-0.000325379	-0.000704615	-2.64305e-06	-0.000649366	9.11955e-05	0.000275191	-0.00100974	-0.000258199	-0.00109273	-0.00120564	0.000684313	-0.000765542	0.000196226	-0.000494983	-0.000524546	0.000597064	-0.00344768	-0.000531935	0.00136681	-0.000627987	-0.00213536	0.000457991	-0.000471951	-1.81467e-05	0.000125207	-0.0006613	-0.00111971	0.000309359	0.00241903	0.000682465	0.000468597	-0.00181199	0.00319971	-6.27572e-05	-0.00150046	-0.000640706	-0.000530625	0.000147835	5.8148225e-06	-0.000216698	0.000575424	0.000669732	0.000126071	-0.000164016	0.000801908	0.000413066	0.00232074	0.000407378	-0.000475561	-0.00145692	-9.47666e-05	-0.000322789	-0.00195209	0.000514279	-0.00112582	-0.000859339	0.000642097	-0.000835843	-0.00043398	-0.00181098	-0.00107559	-0.000675872	-0.000230489	-0.00142024	0.00074839	-0.000396278	-0.000108678	0.00013412	0.00193668	0.000459421	0.000769952	-0.000861094	-0.00116891	-0.00186773	0.000241168	-0.00148719	-0.000499089	-7.02678e-05	-0.000212091	-0.000826067	0.00272957	4.013146e-05	0.000207541	0.000376327	-3.47792e-05	-0.0017974	0.00131349	0.000559336	0.00104362	0.0013659	0.00186223	-0.00134344	-0.000970166	0.000229338	0.000864018	-0.00018397	0.000194402	-0.000603046	0.00127931	-0.000109875	0.00014803	-0.00270728	-0.000134571	0.000865186	0.000111898	0.000251531	0.000288035	-0.00101164	0.0013096	-0.00189974	0.000259023	0.000283429	-0.000824384	-0.00397597	-0.000157186	-0.000897854	-0.00141068	-0.00192642	0.00128242	0.00106742	0.000964362	-0.000365988	-0.000860486	0.001751	-0.00198968	-0.000144553	-0.000463727	0.000814122	-1.31511e-05	-0.000912314	3.959689e-05	0.00159419	-0.000683728	0.000678943	6.5303204e-05	0.000936135	-0.00021871	0.000209598	0.000172137	-0.00149617	0.00102611	-0.000214	8.9723635e-06	0.00311724	-0.000756245	0.00114325	0.000275045	0.00170612	0.000200831	0.000154608	-0.00161187	-8.35303e-05	-0.00166903	-0.00105267	-0.000401528	7.803123e-05	-0.000373502	-0.00024583	0.000508922	-3.76507e-05	-0.00114217	-7.73519e-05	-0.00112799	0.00100957	0.000785331	0.00121095	-0.000146653	0.00027593	0.000281728	0.000396999	0.0010589	0.000597498	-0.000460062	-4.28229e-05	-0.000372539	4.2854808e-08	-0.000907879	0.000378614	0.000478709	-0.00034347	-0.000221747	-0.00131691	-0.000814907	-0.000125989	1.00513025e-05	-0.000574825	0.000290571	-4.90072e-05	3.2308806e-05	-9.3467e-05	-0.000375334	-0.00107088	-0.000352194	0.000386804	-0.00025595	0.00061998	0.000293881	-0.000274473	-0.000860736	-3.32199e-05	-0.000586646	-0.000660368	-0.000277456	0.00020081	-0.000268843	0.000826524	-0.000141411	-8.46662e-05	0.000628352	-0.000807843	0.000123734	-0.00106146	-0.000902086	0.000454977	-0.000391154	-8.16927e-05	0.000702813	-0.000203786	0.000112859	-0.000308016	-0.000662231	0.000175113	8.5522915e-05	0.000878755	-0.00308579	0.000191112	-0.000705425	0.000525589	0.00132231	0.000553358	0.000102345	-4.82135e-05	0.000759228	-0.000185594	-0.00101068	0.00238964	0.000889598	-0.000898984	0.000593191	0.0004289	-0.000667116	0.000623372	-0.00276506	4.241076e-05	-8.43528e-05	0.00174542	0.000831005	0.000549778	-0.00111416	-0.00157794	-9.96555e-05	3.6094738e-05	-0.000481139	-0.000591875	-0.000384012	-0.00185545	-0.000371483	0.000542489	0.000784762	-0.00100834	0.00103402	0.00268575	-0.0002038	-8.37636e-05	-0.00052204	-0.000260579	-7.27532e-05	0.000570252	0.000559693	6.9006535e-07	-0.0057448	0.000977794	-0.000503107	-0.00130164	-0.000141194	-0.000137688	0.00129447	-0.00151179	0.000385135	0.000307088	0.000582436	0.00191415	0.000171393	-0.00136451	0.000375777	-0.00017227	0.000263809	-0.00280671	0.000854009	-0.000823692	-0.000470173	0.000545965	0.000305856	-0.000236572	-0.000350674	-0.0016384	0.000915725	-6.26686e-05	0.00075531	-0.000219769	-0.000890623	0.000293629	0.00145886	3.2443397e-05	0.000907129	0.00096736	-0.000601748	-0.00112583	-0.000203447	-0.000404809	-0.000732359	0.00112561	0.000650219	0.000219301	0.000179115	-0.000500333	0.000320605	0.000540778	0.000499408	0.000522771	-0.00159394	0.000702378	2.3021727e-05	-0.00118681	-0.000826381	-0.00112986	-0.000470532	-0.00113009	-0.00026503	-2.0481e-05	-0.000200022	0.000528886	0.00172915	-0.000967493	2.7567297e-05	0.000350835	-0.00117354	0.000101684	-0.000112389	0.0012298	-0.000914907	-0.000710871	-0.000216071	0.000616421	7.910274e-05	-3.82818e-05	0.000170002	0.000607664	-0.000353903	-0.000946932	0.00034444	-0.00136823	0.000300099	-0.000906315	-0.000204447	0.00110293	0.00263574	-0.00102028	0.00076073	-0.00156537	-5.43112e-05	0.00271877	-6.60381e-05	0.00168766	0.00371978	-0.00165249	0.0020279	0.000367092	6.7974e-06	0.000435478	-0.00139891	-0.00216822	-0.00119415	-7.58076e-06	0.000683648	-0.000543854	0.00101674	0.000144078	0.000976571	0.00108383	-0.000709029	0.000595842	-3.78736e-05	-0.00153814	0.00033967	0.000157819	0.000287036	-6.77192e-05	0.000741562	0.00190014	-0.000868268	-0.000959623	0.000645032	-0.000628453	-0.000124788	-0.000151116	0.000442815	0.00148868	0.0016808	0.0018286	0.00157867	0.000280887	-0.00040156	-0.000708448	-0.00042473	-0.000941709	0.00148602	0.000629417	0.00134278	-0.000975629	0.000576399	-0.000628976	2.7122756e-05	0.000389861	-0.000300112	-0.000749836	8.430944e-05	-0.00109594	-0.000813453	-0.000978797	-0.000320996	-0.000353812	0.000682785	-0.00020538	-0.000198424	-0.000457334	-0.000654525	0.00108417	0.000897147	0.000141627	1.2604518e-05	0.00027039	-0.000973075	-0.000317455	0.000814862	0.000764751	0.00104769	-0.000119189	-0.00130938	-0.000241173	0.000153933	0.00178837	0.00162249	-0.000355635	-0.00085814	-0.000600715	0.00083668	-0.000168106	-0.000240467	0.00075209	0.00113272	0.000911355	0.000689317	0.00173138	-0.000603049	-0.00101329	-0.000958689	-3.22803e-05	-0.000344144	-0.000198914	-8.0838e-05	0.000358017	0.000632136	-9.56123e-05	0.000268884	-4.32723e-06	0.00343337	0.000248888	0.00112509	-6.65271e-05	0.000245615	0.000973308	0.000408585	-0.00111227	-0.000539815	0.000450132	0.000158042	-6.94401e-05	0.000166679	1.746264e-05	-0.000140077	-0.000427094	0.0003265	0.000116683	-0.000286802	-0.000490666	-0.00059342	-0.00088351	-0.000245288	0.000891496	0.00171046	-0.0034238	0.000740205	-0.00097242	0.000358174	-0.000658829	0.000852091	0.000377084	0.00182853	0.000286543	0.00125116	0.00184691	-0.000611339	0.000642299	-0.00066328	-0.000761314	-0.00395489	-0.00115197	-0.001588	-0.00232338	-0.000294132	0.000592268	3.0234329e-05	0.00111979	-0.000298144	-0.000587741	-0.000816621	-0.000481478	0.000825156	0.000979884	0.00114626	0.000680725	-0.000126829	-0.00218808	-0.000400973	-0.000529481	0.00176049	0.00108744	-0.000311957	-0.00183275	-0.000826168	-0.000613843	0.000252919	0.000580812	0.000504621	0.00106247	0.000867401	0.000702043	-0.000268055	-0.000944183	-0.00116642	-0.00127659	-0.00041885	-6.87083e-06	-0.000638091	-0.00110384	-0.00152539	0.000407213	-0.000438517	-0.000339919	0.00325634	0.00150857	0.000491126	0.000977272	0.000238619	-0.000633424	0.00356167	0.000432446	0.00167292	-5.19002e-05	0.00121014	0.000380348	0.0011294	0.000439138	0.000446299	-0.00270507	0.000966252	0.00030786	0.00141208	0.000649554	0.000832421	-0.000497025	0.00277629	0.000928849	-0.00188989	-0.000698735	0.00131962	-0.000290686	0.00484407	1.1858493e-05	0.000431515	0.00227914	0.00257023	-0.00158204	0.00132895	-0.00048224	0.000574006	0.000651393	-0.000771883	-0.00141442	0.00107793	-0.000420414	0.000509109	-0.00118769	-0.00018239	-0.000515703	0.000124439	0.000491859	-0.000284206	-0.00102783	0.000871977	0.00102544	-0.000339666	0.000854707	2.4620444e-05	-0.00133902	-0.00015457	0.000232134	-7.88368e-06	-0.000101741	-0.000561812	-0.000257919	-0.000711687	-0.000357287	0.0002225	-0.000135262	-0.00044802	-0.000397909	-0.00107181	-0.00126309	-0.000122461	-0.000354842	0.000475589	-0.00375953	-0.000187007	-0.00194238	-0.000726061	-0.0015875	0.000542835	-0.000459034	0.000183081	0.000429993	-0.000365556	0.000992326	-5.03318e-06	-0.000383731	0.00112316	0.000393511	-0.0022045	0.000289395	-0.000164547	0.000972354	4.693339e-05	-0.000382976	0.00167677	0.000515319	0.000395722	0.000160608	7.721232e-05	-5.73335e-06	-0.000281342	0.000190281	-0.000119564	-3.75856e-05	-0.000860662	-0.000693808	-0.000415568	0.00192151	0.00168389	-0.000804	-0.000453372	0.000757563	0.0015884	0.00115385	-0.000279644	-4.4837e-05	-1.4631e-05	-0.00128314	-0.000796985	-0.00167276	-0.00119639	0.000419591	0.000361987	0.000341438	-0.00021081	0.000304301	-0.000636442	0.00252769	0.00075136	-0.000546666	0.00230318	-0.00340398	0.00284921	0.000139596	0.00116352	-0.000218588	-6.68798e-05	-0.000567752	0.000149859	0.000488672	0.00114292	0.000660394	-0.00103409	0.000234742	0.000113313	-0.00073305	-0.00172207	0.00124672	0.000175055	-2.43065e-05	-0.000401968	-0.00106684	-0.00103501	0.000674311	-0.000581666	-0.000185317	-0.00067719	-0.00265225	-0.00063854	-0.00022321	0.00168508	-0.00328778	-0.00173354	-9.72482e-05	-0.000350747	0.000370281	-0.000794339	-0.00070765	-0.00011846	-0.000468342	0.00142292	-0.000274499	9.28359e-05	0.000243363	0.000295477	-0.000109741	-0.000267055	-0.00085113	0.00149332	-0.00336532	9.340959e-06	-0.000236451	-0.000353294	-0.000429837	-0.00116494	0.000247118	-0.000840648	-0.000775835	0.000260218	0.000705618	-4.18574e-05	0.00021069	0.000383912	0.000446747	-0.000800836	-0.00060389	-0.00150267	-0.00140544	6.4974134e-05	-0.00181667	0.00122515	-8.46329e-05	-6.13248e-05	6.303738e-05	0.00115445	0.000102831	0.00022899	-0.000633349	0.00011846	0.0001249	-0.000402081	0.00106307	-0.00136477	0.000433382	-0.000762119	-0.000549294	0.00145016	-0.000383747	-0.00101831	0.000399739	-0.00035018	0.000309778	0.000110397	-0.00112415	-0.000620229	-0.000277152	-0.000500771	0.00023014	-9.9694e-05	0.000311553	-0.000327519	-0.0012355	0.00308534	0.000837394	-0.00120181	5.888094e-05	0.000360903	0.00174734	0.000336538	0.000243786	0.0011946	0.00237317	-0.00104152	0.00108373	-0.000594878	-0.000518484	0.00214125	0.000630455	0.00176509	-0.00231734	-0.000130152	0.000288886	-0.000592566	-0.000751561	-0.0025656	-0.000729236	0.00627519	-0.00111316	5.7688878e-05	-0.00100285	0.000380874	-0.000126273	0.00116011	0.00161619	0.0001057	0.00113909	0.00197139	0.00194335	-0.00332422	0.000630707	-0.000657569	0.000187226	0.000600717	0.00407054	0.00183694	0.000601955	0.00142366	0.000711954	0.00378438	0.00137359	0.00046634	0.00103323	-0.000893362	0.0010819	0.000428353	0.000786678	0.00214221	0.00114657	0.00186148	0.00350564	0.000666227	0.00114976	-3.18476e-05	0.000681711	0.00196012	0.000181634	-0.000906511	9.681687e-05	-0.000333188	-7.71003e-05	-0.00105777	-0.00114177	-0.000866276	0.000598594	-0.000843264	0.000393006	-0.00072257	-0.00163441	0.00111314	0.000663929	0.00174999	0.00128726	-0.000757472	-0.000504542	-0.000876058	0.00141105	-0.000183976	0.000970553	0.000591158	-0.00182731	0.00071383	2.4793393e-05	0.000666655	0.00146385	-0.000258302	0.000413786	0.000629007	4.986368e-05	0.00101648	-0.000957487	-9.36103e-05	0.00226528	0.000438175	-0.000552591	0.000350488	-0.000136521	0.00150575	-0.00143962	0.000574673	0.00103711	-3.95715e-05	-0.000192773	0.000844864	-0.00190348	-0.000938059	-0.000652578	-3.40964e-05	-0.000222517	0.000457518	-0.000754633	-2.35187e-06	-0.000469902	-0.000574159	0.000100538	-0.000106972	-0.00036917	-0.000945559	-8.9753e-05	-0.00049073	0.000281424	-0.000781531	-0.00353607	-0.00190891	-0.000850273	0.000506327	-0.000935117	0.000780478	-0.000640531	-0.000397976	0.000374427	-0.000141894	0.00130104	5.0451028e-05	3.626918e-05	0.000154646	0.00105888	-0.00146717	0.000418049	0.000272729	-0.000281659	0.000383245	-0.000188268	0.000685318	-0.000698001	-0.000417746	-0.000543755	-0.000387944	0.000533976	-0.00114169	0.000748738	-0.00155822	-0.000701396	-0.00167641	-0.00109295	-0.000293931	-0.000478007	3.4752324e-05	0.000248106	-0.000645882	-0.00065098	-0.00180843	-0.00125519	-0.000545595	-0.000782276	0.000803758	-0.000809791	0.00110929	0.000941575	-0.000513924	0.00182278	0.000412994	-0.000382872	0.00201152	-0.000873272	0.000511883	-0.000173815	-0.000361472	-0.00056651	-0.00155641	0.000238164	0.000951354	0.000199322	5.990967e-05	-0.000381425	0.000563089	0.000660899	-0.000250444	-0.000696113	0.000734477	-0.00181041	0.000877623	-0.000734732	0.000598122	-0.000458399	6.713515e-05	-0.00157162	0.000247452	0.000424263	0.00357249	0.00260113	-0.00125699	0.00149794	-0.000320459	-0.00049221	-0.00135315	-0.000849692	-0.00220964	0.000252139	-0.00101766	-0.000159158	-0.000726981	-0.00105177	0.000566709	-0.000248772	0.000115901	1.1982405e-05	0.00173536	-0.00123389	-0.000959008	0.00105385	-0.000468278	-0.00108332	3.8281385e-05	-0.000949516	-0.000821589	0.00110025	-0.00155561	-0.000460738	-3.53198e-05	0.00171762	-0.000177308	-0.000539157	0.00141782	-0.000287658	-0.000122706	-0.000614758	-0.000255374	-0.000631462	-0.000275947	-0.000396722	-0.000982703	-0.000644003	7.3822303e-06	-0.00256478	-0.000461345	-0.000411792	0.000617607	-0.00018946	-0.000484944	8.914132e-05	0.000180263	8.131616e-05	0.000810862	-0.000957788	-0.000481749	0.000235704	-0.000704204	-0.000309405	0.000293607	0.00012957	0.00149617	0.000728426	0.000862514	-0.0019421	-0.000292989	-6.04942e-05	-1.09272e-05	9.9527315e-06	9.0653675e-06	-0.000454864	0.00110863	0.000212243	-0.00109475	0.00097938	-0.0005228	-9.80597e-05	-0.000359342	-0.00118322	0.00102912	-0.000705617	0.000539694	0.000543386	-0.000794776	0.00253385	0.00165512	0.000988695	-0.0019256	0.00197463	8.232798e-05	-0.000259039	0.000844648	-0.000319413	0.000964085	-0.000165178	-0.00081338	0.000326917	-4.69416e-06	-0.00140283	-0.000749559	-0.000181819	-0.00184626	-0.000709804	-0.00225693	0.00101735	-4.62875e-05	-0.00117703	-0.000810086	0.000980113	0.000888622	-0.000557127	-0.000280498	-0.000350528	0.000159177	0.00151417	0.000125149	3.8290196e-05	0.00106721	0.000465467	-0.000577622	0.000506768	0.00106453	6.2826264e-05	-0.000107747	0.000915453	-0.00122816	-0.00132327	0.000285022	0.00171551	-0.000816605	0.00110037	0.000142949	-6.39635e-06	-0.000332364	-0.00103519	0.000110259	-0.000402487	-0.00267103	0.000539543	0.0003478	0.000190219	0.000975321	0.000497063	-0.000709695	-0.0019396	-0.00383198	0.00129005	-0.000653262	0.00312406	7.570264e-05	-0.000985131	-0.00112865	-0.000277514	-0.000550306	0.000984931	-0.00060551	0.000748908	0.000628436	-2.76985e-05	-0.000149956	0.00110082	0.00039085	0.00219795	0.000444487	-0.00261769	-0.00104977	0.000184083	-0.00291584	-0.000806682	0.000158155	0.000536373	-0.00167317	0.000241752	-0.000360679	-0.00155771	-0.00049016	-0.00095793	-0.000180606	-0.000855372	-0.000302644	-0.000414281	0.000184196	-0.000379427	-0.000806896	0.00127875	8.432034e-05	-0.000841231	-0.000631756	0.000165286	-0.00202762	-2.16111e-05	-0.000425282	-0.00333961	-0.000590951	0.000163583	-0.000706369	0.000265396	0.0020316	0.000982283	5.5493765e-05	0.00100619	5.6529894e-05	-0.000342097	0.000154619	-0.000508929	0.00084823	-0.000412362	0.000219014	-0.000230594	-0.00117501	0.000198688	-9.36745e-05	-0.000992768	-0.000561913	6.18531e-05	0.00327846	-0.00113535	-0.0010056	-0.000135807	1.0502696e-05	-0.000957679	-0.000260108	-9.37282e-05	0.000498666	-0.00158634	2.583744e-05	0.000371317	-0.000293131	-0.000631597	-0.000598205	0.000960775	-0.000410194	6.8013214e-05	0.00137373	0.00150288	-0.00138809	-0.00124276	0.000364331	0.00105519	0.000494366	0.000508375	-0.000291717	0.000188454	0.000971484	0.0017773	-0.000802479	0.000433198	-0.000620479	-0.00159801	-0.000260574	-0.000490654	0.000186109	0.000604971	-0.00190118	0.000171938	-4.26829e-05	-0.000620863	-7.70119e-05	-0.000546472	0.00057038	-0.000441792	0.000277443	0.000231881	0.00114897	0.00071407	0.00401471	-0.00257332	-0.00191791	-0.00179363	0.00240981	-0.000250049	-0.000607104	-0.00130968	0.000254973	0.000116187	-0.000681023	-0.00122325	0.00077394	-0.000439946	-0.0001124	0.000564002	-0.000441565	-0.000390659	-0.00157027	0.00293326	0.00206328	0.00452791	0.000644313	-0.000715463	-0.0007084	-0.00199468	-0.00326154	-0.000254159	0.0030635	0.000813924	-0.000605801	0.00048656	-0.0004259	0.000327901	0.000327819	0.000130599	0.000684754	0.000288109	-0.000678536	0.00101605	-0.000136639	-3.24226e-05	7.810043e-05	-0.000857262	-0.00158785	-0.000729244	0.000174383	6.4948006e-05	-0.00138262	0.000570292	-0.00174513	0.0010472	0.00106507	-0.0022122	0.000103095	4.40622e-05	0.000206744	0.00031598	0.000284613	0.000699419	2.8908928e-05	-0.00118586	0.000535081	0.000940416	-0.000466029	0.00152259	0.00207861	-0.000279255	0.000464352	3.9269507e-05	0.000293031	0.00386634	0.00196371	0.000592538	-0.000403227	-0.000464531	0.000382888	0.000637375	-0.00121925	-2.44669e-05	-0.00186673	-0.000633907	-0.00046923	-0.000433294	-0.000623319	-0.00179786	0.000600777	0.00020513	0.00139458	0.00143833	-0.000175244	0.000271032	-0.00117875	-0.000231685	-0.00131222	6.7309215e-05	-6.88507e-05	0.000751403	-8.24892e-05	-7.32046e-05	-0.00159351	-0.000488402	0.000549649	0.00101193	0.0020748	0.000836965	-0.000789836	-0.00105118	-0.000660933	0.000222732	0.00240589	-9.49001e-05	-0.000373466	0.000591485	0.00162477	-0.000576261	0.000941045	0.000664948	-0.000566194	0.00156212	-0.000185501	0.00100571	-0.000112676	-0.000727308	0.000477392	-0.000195626	-1.71279e-05	0.000886507	0.000420308	-0.000419032	-0.0018021	0.000310522	0.000296638	-0.000521299	-0.000463531	0.00127471	-0.000697261	0.000268313	0.00014693	-0.00109728	0.000628385	0.000122621	-0.000603047	-0.000484226	0.000123061	0.00248659	-0.000593571	0.00108689	0.000554434	-0.000348354	0.000600136	0.00162778	0.00096178	0.00054618	0.00101603	-0.00094399	0.00329128	0.000730051	8.044062e-05	-0.000927797	0.000910997	0.000658193	0.000995188	0.000155439	6.737483e-05	-0.000417752	-0.000863157	0.00218261	0.000719708	-0.000582573	-0.0024568	0.00106062	0.00271559	0.000727831	-0.000742831	0.0023761	0.00126936	0.000825991	0.00166009	0.000236116	5.7514964e-05	0.00214427	-0.000457804	0.00390159	0.00184947	0.00248938	0.00201488	0.00227509	-0.00108492	0.000452802	0.00220378	-0.000490768	6.1197796e-05	-0.000106732	0.000764226	0.000310454	0.000827481	0.00130642	-0.00262058	-0.00101025	0.000723465	4.9873455e-05	0.000264397	0.000342056	0.000515012	-0.000678658	0.000507897	0.000307861	-0.00157249	-0.000334752	0.000607589	-0.000858802	0.00018952	0.000786546	-0.000448799	-0.00083989	-1.40999e-05	0.00139219	7.473861e-05	-0.000107575	0.000621302	-0.000512881	0.000784971	0.00010096	-7.3274e-05	-4.98487e-06	-0.000873227	0.000233818	0.000119088	-0.000815792	5.5282767e-06	-0.000177247	0.000693297	-3.734e-05	0.000570344	-1.98411e-05	-0.00340512	-0.00024522	-0.000836491	0.000356867	-0.0035567	0.000313795	-0.00117981	-0.00142178	-0.000319316	0.00103513	0.0017222	-0.000790391	-0.000403084	0.00203644	0.00259191	-0.000867394	-0.000405508	0.000162738	-0.000610073	-1.25257e-06	-0.000206819	0.000208509	-0.000326306	-0.000731408	-0.000724581	-0.0024544	-0.000100616	-0.000456446	0.000699345	-0.00153566	0.00234592	-0.00263745	0.0027888	-0.000247511	0.00271024	-0.00115117	0.000882545	1.9949925e-05	7.2374e-05	-0.00010113	-0.000550228	6.05624e-05	-0.00103902	0.000714213	-0.000590971	0.00310379	-0.00059001	-0.000172927	7.856788e-05	0.000219806	0.000525623	-0.000229541	-0.00013556	0.000234955	-0.000985599	-0.000163182	-0.000380823	-3.2459e-05	-0.000401469	-0.00041211	-0.000701429	0.000586496	-0.00123471	0.000222222	-0.000261738	0.00108646	0.000808981	-0.00105541	0.000253981	-0.000943008	0.00202815	0.000967017	-0.000415284	6.317223e-05	-5.69209e-05	0.000348105	0.00125956	0.0015959	-0.00074083	-6.91519e-05	0.000931714	0.0023496	-0.000437447	-0.000100213	0.000483118	-0.000982981	0.000381456	0.000595563	-1.6076e-05	0.000210378	-0.000495651	-0.00126368	0.000750716	-0.00140284	-0.00143574	0.00024144	-0.000349173	0.00146119	0.000697603	-0.00152189	0.000994443	6.8878e-05	-0.00016439	-0.00179495	-0.000107631	-0.000292587	-0.00271412	-0.000389138	-0.000651344	0.00135535	-0.000504296	0.000273897	-8.24417e-05	0.000366992	-0.00141399	-6.31786e-05	-0.00171429	-0.000903425	-0.00122131	0.000182523	-0.000872019	-0.00067255	0.000103497	0.00032304	-0.000467594	0.000127345	0.00104684	0.000272988	-0.00109333	-0.00203188	0.000420703	0.000101923	-0.000523336	0.000515683	0.000451122	0.000140476	0.000754627	0.00126457	0.000190179	-0.000377205	-0.000354017	0.000467708	0.000956603	-0.000175238	0.000423417	-0.000899022	0.00153133	-0.00132168	0.000540873	0.000147873	0.000914443	-0.00123634	-0.000602701	0.000952643	-0.000314138	0.000643953	0.0015655	-0.0012929	0.000827949	-0.000104474	0.000750985	-0.000118101	-0.00197865	0.000751045	-0.000116097	-0.000791298	-0.000754373	0.000624791	-0.00155508	-0.000508336	-3.77208e-05	-0.000147692	-2.60611e-06	-0.00270329	-0.000542141	-0.00163014	4.2355605e-05	-0.00404508	6.1858525e-05	-0.0015011	3.6915578e-06	-2.61575e-05	0.000763282	-0.000615959	0.000278443	-0.000562829	-0.000273161	0.000237513	0.000604303	-0.000281064	-0.00178001	0.00201174	-0.000199752	-0.000401281	0.000305592	0.00041338	-7.57933e-05	-0.000170563	-0.000214656	0.00220772	-0.000235043	0.00183885	-5.3076e-05	7.229585e-05	0.000841922	-6.85172e-05	-0.000280518	2.8512633e-05	0.0024621	-0.00086815	-0.00311529	0.00247737	-0.000944213	-0.00090359	-0.00222298	-0.000648348	-0.000433844	-0.000307477	0.00104912	-0.00145237	0.0014633	-0.00128887	-0.0010142	0.000540394	0.00123608	0.00212948	-0.00117197	-0.000459731	0.00214394	-0.00286525	0.00220552	-0.000313643	-0.000847109	-0.000213641	0.000772788	0.000566434	-0.000700243	0.00124829	-0.000171622	0.000241598	0.000886364	0.000810167	-0.00064282	-0.000214358	0.00116538	-1.70968e-07	0.000555223	0.000401566	0.00233716	0.00102432	-0.000431533	-0.000215179	-0.000227722	-0.000134442	0.00228891	0.00135501	0.00165204	0.000154552	0.00148121	0.000465911	0.00272531	0.000493025	-0.000867725	9.171352e-06	0.000563915	0.000501958	-0.000843306	0.000890602	0.000141582	-0.00212915	0.00137512	-5.79965e-05	0.000392185	0.00120304	0.00237041	-0.000105334	-0.00105873	0.000140808	-0.00135089	-0.000296842	-0.000307012	-0.000321337	-0.00196407	-0.00268097	-0.000752803	-0.000725837	0.00049886	-0.00184302	-0.00059981	-0.00189347	0.000366908	0.000981078	-1.5424e-05	0.000893002	0.00181317	0.000738191	0.00187988	0.00130439	-0.000625181	-0.0015406	0.00032309	-4.6298e-05	-0.0014928	0.000121433	-0.00341105	-0.000236917	-0.00011379	0.000779161	-0.000875771	0.00116306	0.000549008	-0.00118587	0.000367232	-0.000294436	0.000730567	-0.000514869	-0.000226363	-0.000169447	0.000303187	0.000646654	-0.00116192	-0.000491193	-0.000418196	-3.62887e-05	0.000108941	-0.000941195	0.000697825	-0.00093618	-0.000276642	-0.000866074	0.000530802	0.00108407	-0.00189419	-0.00185983	-0.00164517	0.000406958	0.000742322	0.000979398	-5.90216e-05	-0.000804629	-0.00286074	6.408472e-05	-0.000696318	0.000878424	-0.000843112	0.000677891	-0.00025728	5.7458816e-05	-0.000206467	0.000817205	4.8308743e-06	0.000277752	-0.00113429	-0.00106242	-0.000661338	-0.00165114	-0.000528163	0.000339327	0.000632592	-0.000345261	-0.000757436	-0.00106498	0.000778593	0.00256328	0.000134541	0.000887604	-0.00018306	-0.000443042	-0.000631585	-0.00160709	0.000219404	0.000117286	0.00127697	-0.00124455	-0.00152898	0.000715018	-0.000177345	0.00014653	0.0023214	-0.00463397	0.000713668	-0.00121188	9.75795e-05	0.000731653	-0.000233732	1.6562768e-05	-0.000591146	-0.00238737	-0.000232875	9.243762e-05	-0.000331554	-0.000860186	0.000221796	-0.000652528	0.000983135	-0.000292105	0.000234745	-0.000385966	-0.00120082	0.000452927	-1.20167e-05	0.00356253	-0.000145965	0.000923505	0.00179132	-6.265e-05	0.00168779	0.0013026	-8.91988e-05	0.00255462	0.00322273	-0.000264396	0.000382435	0.000891567	0.00257908	-0.00244251	0.00181147	-0.000404934	0.00114277	0.000683345	-0.00255904	-0.000691229	-4.79481e-05	-0.00317495	-4.94106e-05	-0.000968652	0.000195987	-0.000488537	-0.000262007	-5.22241e-05	0.00116983	-0.000232318	-0.000239787	0.000464331	-0.00136009	0.000896133	-0.0013606	-0.000543933	-0.000247918	1.9968664e-05	0.0011154	0.000765544	-0.000438187	-0.000327145	0.000647775	-0.00114342	0.00164379	-0.00122769	8.810137e-05	-0.000173658	-0.000567511	0.000825318	-0.000453547	0.000192948	-0.000260228	-0.00025107	-0.000527472	-0.000393761	-0.00267308	-0.000724051	0.000780341	-7.3125e-05	-0.000494047	-0.000569223	0.000327319	-0.000862198	-0.00114656	0.000835696	-7.76727e-05	-0.000165897	-0.00169966	0.000953593	0.00146532	0.000473228	-0.00344193	0.00166779	-1.4096e-05	-0.000314295	-0.00132475	-0.000169237	0.00181669	0.000744642	0.000530014	-0.00100501	-0.000807072	0.00254646	0.000178293	-0.00143868	-0.000852377	-0.000282815	-0.001316	-4.99599e-05	0.00308852	-0.00032079	0.000417463	0.000919975	0.000377593	-0.00300098	-0.0011017	-0.000161133	0.00127682	-0.000200964	0.000784851	0.00017833	0.00052523	0.00166315	0.000890589	-0.000710168	-0.000412229	0.00133151	0.000806055	0.000737009	0.00013179	0.00109872	0.000118818	1.0756505e-06	-0.000871936	0.00120345	0.00257249	0.00267028	-0.0011086	0.000673441	0.000109439	-0.000100224	-0.00190838	0.000447708	-0.000546224	-0.000641411	0.000329644	-7.29753e-05	0.0013593	0.000717197	-0.000139404	-0.0012262	0.000532067	-0.000215781	-0.00039052	0.000404335	-0.000981653	0.000197795	0.00208273	-0.00265459	-0.000533214	0.000426624	0.000235949	1.8798709e-06	0.00185354	-0.000164951	-0.00146689	-0.000432913	-0.000247562	0.000992047	-0.000192955	0.00193154	-0.000222872	-0.00163135	0.000345436	-0.00096904	-0.000220605	-0.00133406	-4.62729e-05	-0.00170846	0.000781731	-0.000481965	-0.00109477	-0.000393709	0.00139337	8.9451576e-05	-0.000480891	0.000381958	0.000229583	-0.00134815	-0.000425463	-0.000377539	0.000322755	-0.000313494	-0.000802871	0.000449977	0.000396294	-0.000207206	-0.000907385	4.6601977e-05	-0.000490483	5.3621294e-05	-0.00118272	-0.00168626	0.000301707	-3.81244e-05	-0.000258628	0.000449515	-0.00299297	0.00050749	-0.000948612	0.000818002	-0.000639443	0.000432547	0.000498204	-0.00105874	-0.000279205	0.000598902	0.00152765	0.000598675	-0.00132827	0.000438373	0.000515246	0.00115148	-0.00116788	0.000616259	-9.15957e-05	-0.000247531	-0.00119426	0.000675604	-0.00118428	1.8434484e-05	0.00172267	-0.000600434	-0.000472102	-0.000703146	-3.31753e-05	-0.00136521	0.000796459	-0.000725376	0.000215268	0.00177175	0.000179326	-0.000832452	-0.000168782	-0.000151033	0.000912815	-0.000368291	0.00156017	-0.000735779	0.000530464	0.000928976	-2.83233e-05	-0.00196529	0.00345542	-0.000451429	-0.00438258	-0.000478765	0.000642675	0.00141345	-0.00352793	-1.08903e-05	0.000186551	0.000912222	-0.000500425	0.00167578	0.000617182	-0.000349465	-0.000508886	0.000338555	-0.0010073	0.000455941	-0.00128037	4.577191e-05	0.00232999	0.00255842	0.00164575	-0.00110833	-0.000193996	-0.000762704	0.000352288	0.00117213	-0.000123439	-0.00022409	-0.000110937	0.0001573	0.000774948	-0.00178493	0.000187757	4.1986532e-05	-0.00034544	0.000263779	2.2323613e-05	-0.00278395	-0.00130097	0.000272586	6.892191e-05	-0.00111323	-0.00021142	-0.000746871	0.000507759	0.00077943	-0.00128915	-1.32121e-05	0.000420096	0.000248036	-0.00452089	0.00448872	0.000350145	-0.000326108	-0.00104943	-0.00152986	0.000341524	0.000114305	0.000699077	-0.00047182	-6.1964e-05	-0.00017792	-1.39475e-05	0.00022996	-0.000900992	0.000847512	0.000773978	-0.00250977	0.00031399	0.00163005	-0.000329175	0.00055385	-0.000708746	-0.000258075	7.086757e-05	0.000284843	0.000235001	-0.00105049	-4.77117e-05	0.000202064	0.000135989	6.843615e-05	0.000262346	0.000249483	0.000268697	0.000118916	0.000226912	-0.000183979	-0.000308131	-0.000185272	0.000146584	-0.000151738	-0.000223283	0.000357082	0.000269967	4.993111e-05	0.000141115	0.000207161	0.000135616	-0.000236717	0.000534705	0.00012054	-0.000167265	-0.000523721	-0.000362063	-0.000546614	0.000695211	0.000589331	0.000440292	-0.000386521	-0.000303872	0.00110614	-3.73526e-05	0.00023059	-0.000521794	0.000171962	-3.35209e-05	0.000931095	-0.000192595	-2.86113e-05	0.000238866	0.000883481	8.164663e-05	-6.32342e-05	0.00120352	-0.000875616	-0.00118383	-0.000696665	-0.000120237	-0.00276712	-0.000806165	-3.15265e-05	-0.00137914	-0.000552274	-0.000700269	0.000465535	0.000837448	0.000508254	-0.00060134	0.000317176	-0.00118907	0.000468173	-0.000732726	-0.00355651	-0.0019526	0.0011637	0.00103879	0.000540056	-0.000151715	-0.00108307	0.000764953	8.975014e-05	-0.000219721	-0.00164996	-0.000137298	-0.00103654	0.00109347	0.000458603	-0.000726241	0.000160894	0.000600542	-0.000982721	0.000765451	0.000316488	0.00191491	-0.000574308	0.000484351	-0.000505429	0.000914522	0.000473726	-0.00071263	0.000969497	-0.000317065	0.000184212	-0.000564571	7.316857e-05	-0.000265494	-0.00114606	-0.000458405	0.00105817	0.000824985	-0.000267304	-0.000220302	-0.00231587	7.552138e-05	-0.00058255	0.00135364	8.723811e-06	-0.00114352	0.000321851	-0.000806243	0.000942606	0.00131067	0.00127489	0.00254067	0.000865524	0.000190911	-0.000147574	0.000241753	1.3523989e-05	-0.000179163	0.00281844	0.00114675	0.00183842	-0.000504903	-0.00045598	-0.00226543	0.000269452	0.00076876	-0.000171142	-0.000395398	0.00183466	0.00303429	0.00168367	-0.00188896	-0.000113196	-5.36874e-05	-0.00119889	-0.000914922	-0.000529773	6.535872e-05	-0.00046634	9.672965e-06	0.000974628	0.000639467	-0.000259024	0.000473066	-0.0022833	-0.000187696	0.00112147	0.00276412	-0.0003552	-0.00129914	-0.000603258	-0.000215755	-0.000434251	-0.00139178	-8.50926e-05	-0.000682975	-0.000434212	-0.000906505	-2.69033e-05	-0.00118125	0.000657585	-0.000141584	-0.000778945	0.00302859	0.0016691	-0.000819459	-7.03669e-06	0.000804896	0.00172132	0.0010468	0.000812217	0.00132136	0.000479771	7.2968825e-05	0.00077438	0.00138384	-0.000240026	0.000286232	-0.000415312	-0.00116862	0.000146355	-0.000270598	-0.000501158	-0.00127994	0.000684556	0.000853708	-0.000690119	-0.000827216	1.486252e-05	-0.000419675	-1.12683e-05	-0.000252066	-5.40808e-05	-0.00152486	-0.00164459	0.000246042	0.000523799	-0.000426066	0.000319251	-0.00110777	-0.00126503	0.000847222	-0.000185529	-0.000550367	-0.00143029	0.000196391	-0.00114955	-0.00117617	-0.000401913	0.000160644	0.000882401	0.00112793	-0.00059447	-0.00121948	0.000393859	-0.00127275	-0.00145095	-0.000320546	-7.70444e-05	-0.0015421	7.1335584e-05	0.000826203	-2.36886e-05	-0.00109442	-0.000412259	0.000112713	-0.000479484	0.00011913	-0.000710185	0.000460851	-0.000118297	-0.000657345	-0.00127262	-0.000348453	-0.000436064	-0.000101186	0.000395245	7.3876195e-06	-0.000659652	0.000583632	-0.00043008	-0.000195121	-7.61901e-05	0.000117229	-1.10545e-05	-0.00164954	-0.000857942	-0.00156024	-0.00027704	0.00207259	-0.000785403	0.00135194	-0.00116892	-0.000406871	-0.000829497	-0.00185162	0.00139535	-0.000250968	0.00151127	-0.000492095	-3.32837e-05	0.000128239	0.000689753	0.000766227	-0.00182679	-0.00220969	0.000790438	-0.00110234	-0.00178171	-0.000203789	-0.000134153	0.00265023	-0.000230177	0.00175496	-0.000350714	-0.000569737	-0.000302958	0.0010184	-0.000156913	-0.000775123	0.000480607	-0.00110942	0.000299497	0.000527994	-0.00125656	-0.00175657	-0.00142078	-2.91944e-05	0.000375184	-0.00243304	8.769363e-06	0.000214382	-0.000783404	-0.000540754	-3.37371e-05	-0.00128249	-0.00065735	-0.00125687	6.507967e-05	-0.00134444	-8.89935e-05	-0.00189195	-4.00503e-05	-0.000306074	-0.000299763	-5.16076e-05	-0.000304707	0.00119091	0.000320895	-0.000400122	-0.000143894	-0.00124145	-0.000678125	-0.00133173	-0.000226451	-0.00137289	-0.000890832	0.000257454	0.00058539	0.000237435	-0.00359031	-0.000248062	-0.000161057	0.000254109	-0.000206341	8.6964246e-05	0.00367808	-0.00183	-0.000520221	8.090146e-05	0.000181646	0.00040156	-0.000696965	0.000355632	0.000806558	-0.000412229	-0.00124792	0.000219815	-0.00171628	0.000210544	0.000376933	0.0013463	-0.000215162	0.000339941	-0.000994989	0.000570513	0.00157253	0.000142684	-0.000109382	-0.000111428	-0.00040116	0.000528003	-0.00205732	8.562706e-05	-7.44722e-05	4.3997847e-05	0.000261727	0.0053666	-0.00146239	-0.000238338	0.000294165	0.0009971	0.00136834	-0.000588801	0.00114675	-0.00312294	0.00282322	-0.00212137	0.0018431	-0.00107536	-0.000939049	-0.000250058	0.000292397	7.4425975e-06	-5.08322e-05	0.000596503	-0.00082602	-0.0019113	-5.72868e-05	8.1927676e-05	-0.000817589	-0.00272733	-0.000250313	0.00138452	-0.000556107	0.000481252	-0.000765354	-0.00192438	0.000900243	0.000961123	0.000451672	9.6415046e-05	3.0373461e-05	0.000717978	0.0017219	0.00116571	-0.00027211	-0.000791754	0.000422247	-0.0017706	0.000767198	0.00235239	0.000619065	0.000273476	0.000286394	-0.00152296	-0.000316936	-0.000868395	-0.00234771	0.000435468	0.000593728	7.221357e-05	0.00477527	-0.000771339	0.00100627	1.46452185e-05	0.000801257	-0.00142738	0.000317162	-0.00137062	-0.000976129	-5.61306e-05	0.00198531	-0.000368445	-0.000906479	0.00104205	6.1847015e-05	0.000700706	0.000596857	0.000491032	0.00014395	-0.000154866	0.000373337	-6.51457e-05	-0.00242981	-0.00105609	0.00179142	-0.000619153	0.00213294	0.000558918	0.00170743	0.000479041	-0.00105165	0.000121027	0.000374076	0.000429497	-0.00111885	0.00235298	-0.000273788	-0.000286007	-0.0018131	-0.00126565	0.000734276	-0.000265269	-0.000129413	-0.00102362	-0.000444399	-0.000995621	-0.000787273	-0.00140631	-0.000572944	0.000591201	3.1321222e-05	0.0011828	0.00288333	0.00112113	-0.000110673	-0.000787679	0.000875841	0.00121383	-0.000620782	3.1523894e-05	5.61692e-05	-0.0016731	0.00187938	9.608267e-05	-0.000167793	0.00116263	-0.000216335	-0.000707447	-0.000502947	-2.42913e-05	0.000758886	-0.000154993	-0.000205664	-0.000249282	-0.000617622	-0.00129343	-0.000811512	0.000596717	-0.000621402	-0.00217803	-0.000478919	0.000789461	0.000524867	0.000128992	-0.00024261	0.00054979	-0.00039673	-8.11866e-05	0.000800445	-0.000572809	0.00171339	0.000432337	0.00129282	-0.00074843	6.740472e-06	0.00113077	0.0013118	0.000807911	0.00110135	0.000328768	0.00106494	-0.000335542	0.000297596	0.000785753	6.1814506e-05	-0.000319617	0.000635297	-0.00014724	-0.000658265	-0.000252287	-0.000837142	-0.00108887	0.000788169	-0.0011209	-0.00077855	-0.000498139	0.000502554	-0.000164228	-0.000323237	0.000507354	-0.000561766	0.000211656	-0.000691303	0.000368855	0.00068229	0.00154313	0.00145371	0.00167505	-0.000124625	-1.23118e-05	0.000365988	-0.000673065	-0.000555843	-0.000191736	-0.00109121	0.000427141	0.000160978	-0.000115661	0.000589831	0.00027369	-0.000467226	0.000140105	-0.000456842	-0.000360877	0.00145253	-0.00134706	0.000844351	-0.000129359	-0.000189835	-0.00021831	-0.000215433	-0.00161575	0.00134435	-0.000745471	0.00203698	0.00116513	-0.0018289	0.000287425	-0.000683454	-0.000110782	0.000702228	-0.00078728	0.00111818	-0.00132107	-0.000455226	0.00106898	-0.00237661	-0.000788988	-0.000588844	-0.000980767	0.000258555	0.000578702	-0.000218898	0.000116832	-0.000216076	-0.00204167	0.000559228	0.000214173	-0.000232751	-0.000239911	-0.000852428	-0.00161173	-0.000546768	-0.00470561	-0.00152778	-0.00154761	-0.000705138	0.000284867	0.00148357	-0.00037596	-0.00089414	0.00106496	0.00142139	0.00260929	0.00175911	0.000221906	-0.001415	0.000581064	0.000545467	-0.00081498	0.00154005	0.000811469	0.000320122	-0.000683242	0.000816046	0.000700536	-0.00139222	0.000568592	-0.000915566	-0.00197896	-0.00237545	0.000343207	0.000509499	-0.000758143	0.000193704	-0.000203889	-0.00121824	-0.000308594	0.000167371	0.000505435	-0.000932163	-0.000396496	7.946293e-05	-0.000398833	-8.85744e-05	-0.000216516	0.00141235	-0.002884	-0.000598357	0.000539396	0.000866257	0.000874744	0.00143307	0.00118829	-0.00122565	0.00134623	0.00217186	0.00155001	0.00230907	-0.000470165	-0.000286507	-0.00117149	0.00105881	-0.000863196	0.000515826	-0.00132743	0.0011395	0.000148494	0.00452378	-0.00085081	-0.00261019	0.00121599	-0.000538158	0.000531997	-0.000110672	-0.00072699	0.000286043	0.000714823	0.00140222	-0.000133281	-0.000835231	0.00204157	0.000389377	-0.00130177	-0.0011938	-0.00146097	-0.00191656	0.000203639	-0.000478782	-0.0020695	-0.000888689	-0.00112944	-0.000831348	0.000410616	-0.00122589	-0.000342239	0.00185481	-0.00221689	-0.00170404	0.00077779	-6.80003e-05	-0.00106666	-0.00281718	0.000976078	0.000203507	0.00113185	0.00109173	0.000793018	0.00144049	0.000297146	0.000738705	-0.00090511	0.00224943	-0.00182265	4.9919392e-05	0.00131777	0.000157278	0.00330126	0.000132165	-0.00109783	-0.000129585	-0.000482293	-0.000809866	0.0015105	-0.00248335	0.000150289	-0.00031864	-0.000505598	0.000539098	-0.0011692	-0.000640474	0.00107897	-1.47713e-05	0.000850192	-0.00131693	-2.37826e-05	0.000425297	-0.000382964	-0.00265251	0.000271663	-0.00109531	0.000173894	0.000206457	0.000642673	0.0011601	-2.06894e-06	-0.000942006	-0.000475416	0.000141709	0.000267586	-0.000347894	-0.00110304	0.00158661	0.000829684	-0.00267066	-0.00289642	-0.000833256	0.00194005	-0.000361362	-0.00128005	-0.000230497	-0.000659392	-0.00133601	0.00112657	-0.000253076	0.00177668	-0.000931416	0.00160179	0.001617	0.000212973	0.00148761	0.00132612	0.0016083	0.000304154	-9.12796e-05	-0.000317743	-0.000156133	0.000972184	0.00196267	-0.00182523	6.6779926e-06	0.000173322	-0.000661486	0.000246535	-0.000512066	-0.000252222	-1.08914e-05	-0.000940929	-0.000451313	0.000801549	0.000940952	-0.000722364	0.000725186	-3.94592e-05	-0.000322681	-0.0018459	-4.81985e-05	0.00344865	-0.0014125	0.000816432	0.000359416	0.000837864	-0.000765533	-0.00056038	0.000587063	-0.000441122	0.000980012	0.001861	0.000801011	-0.000363344	-9.06794e-06	-0.000817638	0.000364866	-0.00187516	-0.000497949	0.000728047	7.1734736e-05	0.000293993	-0.000156695	8.5535976e-05	-0.000761847	-0.000162651	0.000352891	5.0898536e-05	0.000238799	-0.00016618	-5.78554e-05	0.00294	-6.80483e-05	-0.000863701	-3.33233e-05	-0.000225241	-0.00197725	-0.000886065	7.790866e-05	0.00257084	0.000174463	-0.000285816	0.000324765	9.5517615e-05	0.000853924	-0.000131022	-0.0011314	-0.000119239	-0.000590099	-5.4178e-05	-0.000107189	-0.000197541	0.000439881	-0.000260688	0.00148202	0.00235184	-0.000465477	-0.000102347	0.00217105	0.000616175	0.00240504	-0.000446741	-0.000261958	0.000373443	0.000636772	-0.00314003	-0.000643667	-0.00047444	0.000282718	-0.000459806	0.000772152	-0.000803671	0.00114269	0.000740802	-0.000253138	0.00251297	0.000328679	0.000110754	-2.09813e-05	0.000174071	0.000851496	-9.78805e-05	-0.00339357	-0.00026078	-0.00152542	0.00112368	0.00170984	6.372224e-05	-0.000151158	-0.00191564	-5.92761e-05	-0.000231322	0.000118527	0.000104924	0.000339915	0.000261554	-0.00050478	0.00145522	0.000576777	0.000509929	3.5406923e-05	-0.000418287	-0.000298523	-0.000439315	-0.000805691	0.000275229	-0.000340253	-0.00179756	0.000676324	-0.00187615	-0.00115643	1.1516422e-05	-0.000673434	-0.000404648	-0.00157425	0.00134562	-5.7566e-05	0.000324716	0.000514996	-0.00116401	3.559368e-05	-0.00182534	0.000157351	-0.000150945	-0.00153408	0.000186998	-0.00208817	-0.000419013	-0.000490149	-0.000205257	0.000288894	-0.000709328	-0.000172599	0.000353789	4.8724563e-05	-0.000357784	0.000231296	-0.00044828	0.000504521	0.000412821	-0.00280024	7.973476e-05	0.000280573	-0.000157808	0.000367406	-0.000850346	0.00068133	0.00048553	-0.000720931	0.000363138	-0.000778218	7.977489e-06	0.000450863	0.000319235	-0.000212908	-0.000249866	0.00039298	0.000825833	-0.00103191	-0.000673301	-0.000158026	-9.78398e-05	0.00239185	0.000803684	0.00116854	0.00245985	0.000296033	4.9987495e-05	0.000359666	-0.00166995	-0.000778572	0.000676331	-6.11332e-05	4.0763767e-05	-0.000765205	0.00129587	-0.000324041	-0.00118184	0.000269128	3.2789167e-06	4.0874726e-05	0.000324724	-0.000155452	-0.000289297	0.000368742	0.000413856	0.00128004	-0.00035362	0.00172204	-0.00112863	-0.000309781	-4.21029e-05	0.00133469	-0.00237723	0.00121755	0.00101082	0.000198852	0.000587723	-0.000214301	0.00034919	-0.00246044	0.000971309	-0.000800172	-0.00230903	0.00130183	-0.000359206	0.00123077	-0.00158124	-0.000394306	0.000439536	8.132307e-05	0.000550783	-0.000157403	-0.000933223	-0.00177032	0.000272954	0.000191079	-0.000500531	0.000178502	-7.28783e-05	0.00199629	0.000276713	-0.000780255	0.000543602	-0.000584501	-0.00104881	0.000561476	-0.00151291	7.2794515e-05	-0.00326275	-0.000933091	0.000533041	0.00463379	3.9493738e-05	0.00101992	-0.000192386	0.000709305	0.000344854	0.000596139	0.00111586	-0.0017983	-0.000428176	0.000198415	0.000553072	-0.000454478	0.000792162	0.00103764	-0.00152165	-0.00180705	-0.00023858	0.000746454	0.00156457	-0.000289526	0.00135687	0.00073173	0.000871558	0.000949644	0.000271579	-0.000253165	-0.000389551	0.00136493	0.00154624	0.000271053	0.000137455	-1.0353e-05	-0.0013424	0.000218443	0.0010911	0.00208036	0.00139417	-0.000957301	-0.00084785	-0.00165472	-0.00092983	-0.000123367	5.9244485e-05	0.00011701	0.000397261	0.000581825	0.000277202	0.000560421	-0.0001752	0.00017673	-8.34179e-05	-0.000351997	0.000440217	-0.000250087	-0.00010707	-0.00213833	0.00223149	-0.000520113	-0.00077614	-0.00132191	5.2648335e-05	0.000484682	-0.00161631	-7.25933e-05	-0.000611204	-0.000565385	-0.000426923	-0.000981405	-0.000439473	0.000659392	0.00024779	0.00032847	0.000264004	0.000957205	2.9393956e-05	0.000691488	0.000760824	-0.000393381	0.000499338	-0.000614563	0.000917904	0.000851542	0.000121047	0.00105416	0.000725855	0.000823452	0.000547526	0.000262737	0.00157673	0.00145394	0.00210885	0.00228386	-0.000791468	0.000441553	0.00127543	0.00144375	0.00155481	-0.000354859	0.000453501	-0.000464126	-0.000297254	0.000475001	-0.00137098	-8.95698e-05	-4.59139e-06	0.0009146	-0.000432917	0.000283442	0.00029744	0.000890322	0.00107521	0.000558919	0.00174819	-0.00128137	0.00166288	-0.00017108	0.000314174	0.00132314	0.00256481	0.000702427	3.7142032e-05	-0.00110288	-0.00083363	0.000313612	0.0018181	-3.7109e-05	-0.000466157	-0.000144956	-0.0019204	-0.000785283	-0.000361085	0.000835449	0.000430241	0.000400524	-0.000396424	-0.000587549	0.000661381	0.000206556	0.000370244	0.000259901	0.00130576	0.000904344	-0.000778889	0.000137749	8.222604e-05	0.00108481	-0.000519815	-0.000490756	-0.000136761	-0.000695338	0.000126977	-0.000205995	-0.000391763	-0.000376835	0.00346611	-0.00295207	-0.000861291	0.00151558	0.000179337	0.000164289	0.000667735	-0.00135073	-0.00436807	-0.000168007	0.00149276	-0.000808868	-0.00120659	-0.000992344	-0.000464151	-0.00114259	-0.00177298	0.00110826	-0.00118708	0.00283002	-0.000435163	0.000988263	-0.000528387	-0.00515007	-0.000141202	-0.000856914	0.000102712	0.000147036	-0.00153664	8.3801686e-05	-0.000421244	2.4329678e-05	-0.000426369	0.000746858	-0.00178194	-0.000345571	-0.000142969	0.000407353	0.000276511	3.9227307e-05	-0.000636019	-0.000984722	2.1426213e-05	-0.000153102	0.000304454	-0.000716369	0.000222933	-0.000739252	-0.000203199	4.2942367e-05	0.000703874	-0.000644052	0.00041132	0.00124516	-0.000412516	-0.000406988	0.000234203	-0.00161814	-0.0013798	0.0023065	-0.000612787	0.00199936	-0.000893011	-0.00044485	0.000357772	0.00391641	0.00233624	-0.00194866	-0.00113418	-0.000240354	-0.000418214	0.000685575	-0.000263443	0.000907201	0.00115334	-0.000573526	0.00028067	0.00023494	-0.00125459	-0.000341557	0.000214755	-0.002618	-0.00156697	-0.00108757	-0.000673373	-0.00258531	0.00095043	0.001071	-0.001802	0.00153666	-0.000780994	0.000226467	0.000388396	-0.00111681	0.000281088	7.793886e-05	0.000123826	-0.000130484	0.000369084	-0.000224982	0.0009384	0.000424758	0.000281471	0.00100309	0.00152711	-0.000157639	0.00186963	-6.2734e-05	0.00125692	0.000330398	0.000349753	0.00099309	-0.000728929	-0.00064873	0.000161078	0.000686848	0.00115262	-0.000166124	0.000499583	0.000103929	0.0034169	-0.0014596	0.000205182	-0.000417068	0.00155338	-0.000404877	0.000990256	-8.03717e-05	0.0012112	0.000386353	-0.00193866	0.000422721	0.000887866	-1.88821e-05	0.00132539	0.000466765	0.00249859	-0.000574422	-0.000559504	0.000644955	-0.000171196	-0.000673282	-0.00176776	0.0013137	0.000395187	-0.000478549	0.00092161	0.000267697	0.000302079	-0.000550722	0.00168968	0.000146463	-0.00127151	-0.00021887	0.000782276	-0.000160117	0.000110639	-0.000187117	-0.000821121	0.00084322	-0.000704263	0.000746748	-0.00133406	0.000383969	0.00159981	-0.000562185	-0.000110009	-0.000887009	-0.00180416	0.00208119	-0.000459054	-0.000281371	-0.000971742	-0.00130056	-0.00120796	-0.000735784	-0.000632477	-0.000911433	-3.91807e-05	-0.000772088	-0.000147027	0.000498795	6.60454e-05	0.00100788	0.0010718	-0.000395781	-0.000121596	0.001421	-0.00113382	-0.00035014	-0.00070194	-0.000180024	-0.00149291	0.0048221	0.000951507	-4.25327e-05	-0.00166311	0.000286259	-0.000198285	0.000240775	0.0006024	0.000722519	0.000137259	-4.03328e-05	0.00048428	-5.9251e-05	7.6459175e-05	-0.00128952	-0.000363277	0.000285912	-0.000698171	7.957086e-06	-0.000505007	0.000521229	0.000907078	0.000572574	-0.00119818	-0.000812233	0.00024063	-9.34044e-05	-0.000288465	0.000312708	-0.000341182	-0.000464135	-0.00157204	-0.00234208	0.00100317	0.00114963	0.000682455	-0.000824066	0.000636355	-0.00154006	-3.53876e-05	0.000924605	-0.00116145	0.000603505	0.00206797	-0.000922825	-0.00129096	0.000283584	0.00168013	0.000734949	-0.000486472	-0.00145604	-0.000165247	-0.000270773	8.682989e-05	-0.00303637	0.00128064	-0.000275316	-0.000976705	0.00106587	-0.0013221	0.00311627	0.000187204	-4.35635e-07	-0.00011988	0.00124558	-0.000928251	-0.00109265	-6.22792e-05	-0.000165322	0.000566677	0.000290362	0.00198574	0.000459055	0.00096645	-0.000393046	0.00191116	0.000826088	-0.00141444	9.1266484e-05	0.000783683	0.00155982	0.000724348	-0.000342294	-0.000202875	-6.72447e-06	0.000163248	0.000630026	-0.0013154	0.00144673	0.000626827	0.000555619	0.00141283	0.00115159	0.000142106	-0.00282816	-0.00110555	-0.000546563	-0.00186482	-0.000252524	0.000133051	0.000194308	-0.000654061	-0.000647229	0.000937379	0.000527583	0.000154108	-0.00137661	0.00091345	0.000648549	-9.75973e-05	-0.000105096	-0.00140495	0.000354391	0.00169024	-0.00102144	0.000462289	-0.00095642	-0.000789298	-0.000943995	0.000244772	0.000813398	0.000243619	0.000509895	-0.000755991	-0.00175063	0.00149265	-0.000347506	0.00094091	0.000941523	0.000365354	0.000627355	0.000446519	0.000252823	1.697525e-05	0.000987212	-0.000523236	0.00169796	-0.00143831	-0.000211243	-0.00254045	-0.000852105	-0.00158125	0.000952204	-0.00297222	-0.000347126	-0.000459752	0.00196494	0.000733259	-0.000158175	-0.000436775	-0.000314996	0.00364063	0.000506319	-0.000364501	-0.00110829	0.000369284	4.105328e-05	8.834526e-05	-0.000692591	8.534919e-05	0.000337216	-1.61074e-05	0.00109706	-0.00100657	0.0001742	-0.000484516	-0.00138802	0.000431607	-0.00326424	-0.000673972	-0.00132522	0.00165598	0.00100199	0.00115835	0.00242274	0.000198706	-0.000132302	-0.0025245	0.000887151	-0.000602625	0.00190276	0.000174649	0.00115851	0.000558911	-0.000115776	0.000697404	-0.00211686	-0.000626723	0.0011716	0.000847775	-0.00127705	0.00211054	-0.00351262	-0.000441786	-3.07843e-05	0.00057492	-0.00118578	-0.000692281	-0.00123289	-0.000131361	-0.00029447	0.000797864	-0.000588374	-0.00170148	-0.000224525	0.00131644	0.000663343	0.00173265	0.000395266	-3.47266e-05	0.000363693	0.000226818	8.265455e-05	-0.00240561	0.00164064	-0.000115714	0.000400061	4.041939e-05	-0.0018677	-0.001107	-0.00101142	-0.000223917	0.000829553	0.000729737	-0.0019434	0.000689387	-0.00101272	-0.000585988	0.00161384	0.000330776	-6.62905e-05	0.000220414	-0.000631876	0.00064973	-0.00133137	0.000246466	-0.000924972	0.00137433	0.000889099	-0.00207144	0.00226137	-0.00321135	0.000293756	0.000277341	0.000328319	0.000371531	5.522593e-05	-0.000665901	-3.28384e-06	-0.00175179	0.000410785	0.000664911	0.000699139	4.300839e-05	0.000172243	0.00239326	-8.38005e-05	0.0013983	0.00109922	0.000697894	-0.00117885	0.00128845	0.00187939	-0.000312099	-0.000875509	0.000518438	0.000379699	-0.000630442	0.000154391	0.000320634	0.000588834	-9.21088e-05	-0.000265292	0.000800345	-0.000265511	0.000985082	-0.000335744	-0.000194867	-0.000475809	-7.42805e-06	-4.2875e-05	-0.00130103	-0.00169772	0.000106607	-0.00062081	-0.000615243	0.00017348	0.00107744	0.00125478	0.000224372	0.000795404	0.00105787	-0.000358725	0.000603961	-0.000420796	-0.000318754	0.000196432	-0.000449072	0.000650329	0.00199318	0.000919219	4.800446e-05	0.000418036	0.000484594	0.000878299	0.00108833	0.00111501	-0.000422972	-0.00129797	0.000395033	0.00219319	0.00215294	0.00166105	0.000161156	0.000185622	0.000342777	3.2987373e-05	0.000164787	-0.000318261	-0.0011856	-0.00179074	-0.000598039	-0.000880423	0.00234496	8.485203e-05	-0.0012846	-0.00180427	1.2868056e-05	0.0001659	0.00142989	0.0010003	-0.000841598	-0.000238442	0.00239087	-0.000674162	0.000113865	0.00223382	-2.7483e-05	0.000233546	0.000401365	-0.000288856	0.000343192	-0.000886595	-0.000251273	0.000990025	0.000173653	0.000308203	-0.000134659	-0.000953448	-0.00180688	0.000144689	0.0012164	6.5126274e-05	-0.000446052	-0.000264127	-0.000481622	7.298742e-05	-0.000248776	-0.000100674	-0.000795845	0.000418878	0.00164557	-0.000359022	-0.000603248	-0.000548381	-0.000329103	0.000333313	-0.00110517	3.5746783e-05	0.00109728	9.962056e-05	0.000241211	0.000935118	0.000334602	0.00239223	-0.000955288	-0.000551567	-2.72044e-05	-0.00115959	0.000255343	-0.000777355	0.00112965	0.000760015	-0.00105313	-0.000249042	-0.000810911	-0.000851612	-0.00087032	0.00223606	0.000692204	-0.00101015	-0.000255963	0.000648785	0.000125037	0.000371076	-0.000752911	-0.000246613	0.000434004	0.00135054	-0.000130718	-0.000534985	-3.39984e-05	-0.000203269	-0.000456561	-0.000416024	-0.000607613	-0.000357034	-0.00011016	-0.000612494	0.000470804	-0.000203874	-0.000316602	0.000510341	-0.00111961	0.00156149	0.00104137	0.00162991	0.0019324	0.0028283	0.00204112	0.00104457	0.00281646	0.00235896	0.00157424	0.00150928	0.00100662	0.000502268	0.00143029	0.000436385	2.8146549e-05	0.000236894	0.00169309	0.00187815	0.00152925	0.000936612	0.000548392	0.00144097	0.00329751	0.00182531	0.000599227	0.000769529	0.000289856	0.00116798	0.00252231	0.00258143	0.00316886	0.000439942	0.000489539	0.000712292	0.000474976	0.00140686	0.000514993	0.000632481	0.000187762	0.00121007	0.000572208	0.00182851	0.000887571	0.00108465	0.000391469	0.00161794	0.000453782	6.380384e-05	0.000458652	0.00161222	-0.00185763	0.000535875	0.00155573	0.000794947	0.000909797	0.00157117	0.00027943	-8.06765e-05	0.00125699	0.000649536	0.00101955	0.000493047	0.000594101	0.00060344	0.00256555	0.000371995	0.000542667	0.00202057	0.000509809	0.000432829	0.000470142	0.000893054	0.00164601	0.00107512	0.000388849	0.000609122	0.00180729	0.00282184	0.000353447	0.000594442	0.00170134	-0.00030179	0.000717785	0.000618179	0.000709018	0.00072901	-0.00573757	0.00363605	0.00169777	0.000193936	-0.00185402	-0.000456838	0.000339443	-0.00160176	0.000151993	0.000342108	-0.000939297	0.00021731	0.0011218	0.00189774	0.00183051	0.000770963	0.000280304	-0.0014523	0.000174171	0.000237862	0.000837372	0.00213708	-0.000296105	0.000642977	-0.00241188	-0.00073415	0.00026034	0.000374346	0.00150716	-0.00030045	-0.000380417	-0.000278167	0.00143554	-0.000784439	-0.000189138	0.000389502	0.00102273	-0.000449577	0.0030531	-0.000404905	-0.000135729	-0.00161082	-0.000229767	-0.00123179	0.00176896	0.00194667	0.000778837	-0.000122138	0.000334533	-0.000527978	0.00244967	2.9388555e-06	0.000525462	-2.74128e-05	-0.000786873	0.00054063	0.000456066	-0.000989605	0.000325299	-0.00643304	-0.00212307	-0.00105378	-0.000560185	0.001773	-0.000417828	-0.00109723	-0.000615429	-0.00092277	-0.00168259	-2.45705e-05	-0.000697929	0.000368626	-0.00203529	-0.000692812	-4.0183e-05	-0.00105089	-0.000201017	-0.000223983	-0.00161356	0.0013512	-0.000155066	-0.000214163	0.000839002	0.000363891	0.000239398	0.000160287	-0.000566611	-0.000526954	0.000212899	-0.00152315	-5.13211e-05	-0.00122973	0.000230603	0.000349235	0.00294529	-0.00057814	0.00262979	-5.74434e-05	-0.00175869	0.002181	-0.00013519	-0.000610764	-0.000208127	0.0013004	0.00138479	0.00644216	0.00567397	0.00036397	-0.00104595	0.00402149	0.00037653	0.0006293	-0.000427025	-0.00121132	-8.97245e-05	-0.000416064	-0.000146545	-0.000385989	-0.00143202	0.00136907	-0.000947873	-0.000302521	0.000174054	0.000716141	-1.94812e-05	0.000602255	-0.00175938	-0.00195774	-0.0017309	0.00065936	0.000387164	0.00089458	-0.000564692	-0.000281438	0.000461441	0.00135685	-0.000466942	-6.34771e-05	0.000190957	-0.00112026	0.000570327	-0.000417544	-0.00062898	6.390521e-05	-0.00276326	-0.000132918	-0.000366909	-0.00135112	-0.0018031	0.000540004	0.001166	0.00104317	0.00313243	-0.00123475	-0.000471795	-0.00140792	-0.000138495	-0.000748067	-0.000878397	-0.00125066	-0.000810454	-0.000582117	-0.000299316	0.000848417	0.00055215	-1.85368e-05	-0.000981175	0.000336503	0.000235202	-0.000744097	0.00053817	-0.000739007	-0.000449122	-0.00132728	-0.000651072	0.000122058	-0.000237779	-0.000214985	-0.000609579	0.00137374	-0.000662437	-0.000371997	-0.00112476	-0.00113861	0.000677083	-0.00280618	-0.000257038	0.00222087	0.00256275	0.000726264	-0.00136664	0.000483237	0.000234157	-0.000159343	0.000577183	-9.31947e-05	0.000620701	-0.000370289	-0.000863482	-0.00162518	0.00110469	-0.000207156	0.000976763	-0.000375631	-0.000242146	0.000140733	0.000179671	0.000228547	-7.65497e-05	6.1051134e-05	-0.000733375	0.000728891	-1.91098e-05	0.000563138	-2.36817e-05	0.00153941	-0.000209893	0.00134607	-0.00156444	-0.000640432	-0.000141233	-6.53911e-05	-0.00156518	-0.000588348	-0.00418778	0.000560856	-0.000917568	0.000975626	-0.00069945	-0.0023826	-0.000303404	-0.000724243	-0.00242863	-0.000461258	0.000682028	0.00073644	-0.000224208	-0.00292777	0.000362163	0.000405153	-0.0030502	-4.54025e-05	6.161172e-05	0.00168291	-0.00141558	-0.000938189	-0.00188487	0.00167825	0.00141801	-0.000835507	0.000197292	-0.00118966	0.000385018	0.000409633	0.000337581	-0.000490297	-0.000178868	0.00126977	-0.00103276	-0.000138267	-0.000235939	-0.000546554	-0.00118047	-0.000481084	-0.000252705	0.00060304	-0.000429234	3.382206e-05	0.00168959	0.000227881	-0.000546437	0.000411298	-0.00111559	-0.000830284	-0.00110475	-0.000197755	-0.00162321	-0.00112151	-0.000750502	-0.00181052	0.000389889	0.000419203	0.00119522	0.000350152	0.00492646	0.000310975	-0.00082436	0.000822605	-0.0010598	-0.00192694	-0.00127995	-0.000535054	-0.00157947	-0.00288097	-0.000565284	8.548692e-05	0.001272	-0.000865002	0.000572101	-0.000709039	-0.000700986	0.000425825	-0.000705863	-0.000431611	-0.000653532	0.00027676	-0.000667495	-0.000704058	-0.000868236	-0.00051821	-0.000119553	-0.000536066	-0.00065795	0.00155823	5.140016e-05	-0.00241958	0.000794753	-0.001151	6.05454e-05	0.000315261	-0.000219249	0.000367928	0.00165258	0.000956908	0.000873219	-0.000579971	0.00148571	-0.000525375	0.0005056	-0.000651586	0.000665954	0.00340324	-0.000737813	-4.96181e-05	0.000371341	-3.44505e-05	0.000419473	-0.00103145	0.0027886	0.00194138	-0.000460527	0.00314672	0.0015149	0.00142087	0.00207888	0.000410034	-0.00106964	0.00116669	-0.000572777	0.000722342	-0.000476399	-0.00101666	0.000582932	0.00331037	-0.00107948	-0.00169017	-0.000497251	4.5108205e-05	0.000410843	-0.000165425	-0.000970248	-0.000296945	0.00206279	-0.000690133	-0.00112093	0.000415308	0.000507687	0.000302281	0.00066157	-0.000993646	0.000213279	-0.000719233	0.000407466	0.000471168	-0.00100809	-0.00216039	0.000117334	0.000989911	9.50596e-05	0.000974674	-9.51273e-05	-0.000139796	-0.000466099	6.366099e-05	0.00129981	0.000618582	-0.000312301	-0.000498936	0.00113371	6.1897335e-05	0.00189297	-0.000769193	-0.000538253	0.000646071	-0.000656325	-0.00243044	0.000130204	-0.0019366	0.000178207	-0.00046369	-1.24533e-05	0.000866665	-0.000248091	-0.00226187	-0.000541381	-0.000418491	0.00111335	-5.606e-05	-0.000764881	-0.00103362	0.00133566	-0.000201673	-0.00124323	0.000295778	-0.000151886	-0.00026033	0.000382774	-0.000212615	0.00040253	-0.000977269	-0.000107317	0.000266856	-0.0007572	0.000981459	0.00167099	-0.000999447	0.0003095	-0.000898227	0.000216424	-0.00029834	-0.000958819	-0.000155177	-9.67404e-05	0.000608064	5.7277786e-05	-0.00124645	-0.000770279	-0.00151733	0.000624448	0.00113355	-0.000409962	0.0010062	-0.00129712	-0.00218439	0.000387172	-0.00152935	-0.000564008	0.000339602	-0.000505453	-0.000418926	0.00047109	-3.71808e-05	-0.00180098	-0.0026423	0.000605025	-0.000256527	-0.000654736	0.00172442	-0.000520999	-0.00119708	0.000388008	0.000885807	0.00164327	0.000699133	0.00128673	-5.32578e-05	-0.00151181	0.000729116	0.000912991	-0.000263363	0.000555344	-0.000872808	-6.42955e-05	-0.00137666	-0.000401418	-0.000659712	-0.00114439	-0.00114033	-0.00150063	1.3534872e-05	-0.000827349	-0.000725682	0.00143113	-0.00193238	0.000261923	-0.000214606	0.000467045	0.000862057	0.000646265	-0.000483171	-0.00131938	0.00375614	0.000105035	-0.000108004	0.000597965	-0.000213402	-0.000213817	0.000986617	-0.000917786	-9.25615e-05	0.000663806	-0.000564496	-1.04165e-05	1.707024e-05	0.00150123	0.0014483	-6.40653e-05	-0.000926731	-0.00413391	0.000850432	0.000224342	0.000535249	-0.0003249	-0.00208387	-0.000624865	0.000432176	0.000815535	0.000583494	-0.000483439	-0.000541013	-2.70779e-05	0.00101049	0.000333634	8.081754e-05	-0.000166936	0.000240064	-0.000238554	-0.00287927	0.000541484	-0.00129443	0.000354354	0.000170227	0.000946427	0.000261481	0.000588292	0.000299148	-0.000568273	0.00255525	-0.000403021	0.00339947	-0.00016302	0.00159495	-0.000663085	0.000105129	-0.000121806	-0.00293603	-0.000510176	-0.000189031	0.0016929	0.000397546	0.00242356	0.000604987	0.00087557	-0.000833523	-0.00042174	0.000142351	-0.00072762	-0.000189226	-0.000558231	-0.00075383	-0.000629052	-0.000412287	0.00174745	0.00140339	-0.00132065	0.000428082	-0.00133715	-0.000878314	-0.000382093	-0.00226351	-0.00135981	-0.00145812	0.00144627	-0.000109814	0.000837786	-0.00176905	0.00151767	0.000915015	0.000476923	0.000745335	0.00279052	0.000501104	0.000282465	-0.000919388	0.00102304	-0.000188341	0.00110268	0.000190319	-0.00158563	-0.000923538	0.000416002	6.102631e-07	0.000738366	-0.000279513	0.00154298	0.000361205	-0.0012093	-0.000546346	-9.05499e-05	0.000673129	0.000462079	-7.19276e-05	0.00146429	-0.0012108	0.00134447	0.000533804	-0.000132014	-0.000834215	-0.000328178	0.00173123	0.000121046	-0.000766324	0.000191056	-0.000160656	-0.000697026	-0.000108951	0.00114539	-0.000130503	-0.000766427	0.000100127	0.000742204	0.000167899	0.000576486	-0.000657226	0.0018298	-0.00166763	0.000571189	-6.86216e-05	5.7936348e-05	0.000139487	0.000345223	-0.0025096	-0.000811039	0.000202644	0.000397166	0.00405289	0.000249255	-0.000305176	0.00144225	-0.000197179	-0.0013735	0.000821381	-0.00277789	-0.000538653	0.00109374	0.000647775	0.000695003	0.000696215	0.000212873	0.000426225	0.000298519	0.000173182	-0.00158978	-0.00113404	-0.000296981	-0.000869864	-0.000169303	0.000721264	-0.0012384	0.00013285	-0.000267574	4.5894656e-05	0.000113071	-0.00266726	0.000993136	-0.00138691	-0.00107877	8.589446e-06	-0.000567276	0.000132658	-0.00052155	-1.56191e-05	0.000330431	0.000135931	0.00123025	-0.0067098	0.00063928	-0.000538973	-0.000183659	-0.00015017	-0.000114986	-0.000103144	-0.00186578	-0.000153552	-0.000771292	-0.00119612	-0.00157257	0.000115737	-0.000377406	-0.00103173	0.00112157	-0.00033259	-0.00198579	-0.000376925	0.00303611	0.000555778	-0.00028717	0.000735492	-0.000456115	-0.000771119	0.00291198	-0.000257294	-0.000423662	-0.00195993	0.00043761	0.00320505	-2.36634e-05	-0.00153386	0.00019688	-0.00134267	-0.000572029	-0.00225388	0.0019297	4.7707176e-06	0.000489392	7.632602e-05	0.000461572	0.00172599	0.000649873	0.000645516	-0.00145014	0.000800991	0.00101503	0.00285108	-0.00221598	0.000716549	0.00100198	0.000316857	-0.000550713	-0.000289236	0.000407754	0.000376954	-0.00033482	0.00125152	-0.000614095	-0.00244556	-0.000600295	-0.000291346	-0.00018004	0.000350901	-0.00336937	-0.000392792	-0.000751872	-0.00160615	0.000860019	-0.000254122	1.1103926e-05	4.8079874e-05	0.00013534	-0.000859556	-0.000420361	0.00206213	-0.000511059	-0.00016281	0.000971262	0.000163927	0.000451986	0.000531075	0.000362054	-0.0015699	3.5468092e-05	-0.000893727	-0.000320663	-0.00425808	-0.00319741	-0.000493629	0.000384635	-0.00042824	-0.000155351	0.000981571	0.000365325	-0.00285605	-0.000561642	0.000306973	-0.000356488	-0.000510966	-0.000437597	-0.0017763	-0.00185964	-0.000624086	-0.000402553	-0.000997017	7.134087e-05	0.000762491	0.000585011	7.4890864e-05	0.000684931	2.101561e-05	0.000344862	0.00229665	0.000750641	-0.0001794	0.000337222	-0.000904317	0.000266048	9.224793e-05	-0.00124208	-0.000249319	-0.000861367	0.000180073	0.000217485	0.00127321	-0.000471316	0.00282237	0.00132432	-0.000545628	-0.000812916	-0.000348315	0.000138053	-0.00177371	3.677886e-08	0.000870097	0.000323943	-0.0010772	0.00109687	-0.00109507	-0.000393292	7.047453e-05	-0.00123913	0.000192302	-0.000205588	1.8590368e-05	-0.000372623	0.00142958	0.000703359	-8.90952e-05	8.7834516e-05	-0.00132984	0.000725624	-0.00023613	-0.000357089	-0.00116511	0.00110278	-0.000561504	-0.000872856	-0.00165357	-0.00079089	-0.00167693	-0.000601185	0.000366264	0.000412439	0.00199634	-0.000641428	-0.000372258	-0.000262476	0.000394045	-0.000825522	-0.00643202	-0.00184339	-0.00137356	0.00141171	-0.000300778	-0.000336261	0.00019835	0.000285741	0.00316086	0.00164763	-3.40104e-05	-0.00108714	-0.000171261	0.000216744	-0.000177195	0.000981993	0.000249903	0.00116988	0.00125538	0.000288932	-0.00040712	0.00025992	-0.00122284	0.00165518	-0.000296961	-0.00142455	0.000187395	-0.000789465	0.000616449	-0.000846186	0.00163576	0.000918951	0.000181174	0.00129259	0.00266755	0.000962903	0.00206495	0.000564858	0.00235344	-5.71198e-05	-0.000835023	0.00063707	-0.000577201	-0.000415561	-0.000897231	0.00114075	-0.000206906	5.678758e-06	-0.00194534	0.00110606	-0.00182563	-0.000260906	0.000510286	-0.000112948	0.000781262	-0.000790824	-6.06213e-05	0.00021262	0.000283096	0.00319664	0.000323825	0.000706613	-2.04436e-05	-0.00198001	-0.00186115	-5.05003e-05	0.000335293	-0.00174831	-0.00152655	-0.00229363	3.414596e-05	0.000984332	5.2392214e-05	0.00148619	-0.00161746	-0.00166386	-0.000347437	0.00101837	9.281134e-05	-0.00128171	0.00163032	-0.000878814	-0.0012519	0.00117103	-0.001572	-0.00066537	-0.000324728	-0.000994818	0.00209351	-0.00211037	-0.000438771	0.00140757	-0.000652133	-0.00112959	-0.000379074	-0.000240953	-0.000147393	-0.000351961	-0.000144325	0.000207817	0.000833195	-1.1416e-05	-0.000386275	0.00194531	-0.000583704	0.00105641	0.000440246	0.00106853	-0.000156619	-0.000182689	0.00164894	-0.00117635	0.000450868	0.00104067	0.000737378	4.9898666e-05	0.00203171	-0.00120197	0.000963459	0.0011386	0.00105484	-0.000234834	0.000112007	-0.000880845	-0.000511116	-0.00127523	0.000188466	0.000265789	0.00275819	-6.24019e-05	0.000204919	-0.00104738	0.00047556	0.000804056	0.000895003	0.000308251	0.00114022	-0.000155834	0.000905103	0.000234468	0.00251934	-0.00118851	0.00235186	0.000678351	0.000789948	0.000583131	-0.000843023	0.000450607	-0.00104035	-0.00081728	-0.000815432	-0.000338302	-0.00189345	0.000799393	0.0011508	0.000172369	-0.000215757	0.000107466	0.000262776	9.025725e-05	-0.000358601	0.000880622	0.00367369	0.00109563	-1.2097e-05	-0.00024366	-0.000908703	0.000382315	-0.000629357	-0.000264376	-7.82229e-05	-0.00265178	-7.15214e-05	-0.000155895	-0.000491182	0.000208469	0.000346837	0.00517678	-0.000363783	-0.00114538	-0.00110726	0.000509616	0.00121947	-0.000364546	0.0020898	-0.00220541	-0.000648792	-0.00181384	1.691462e-05	-0.000544078	0.000540507	0.00101986	-0.000605534	-0.000105603	0.000400956	-0.000861244	-0.000497808	-0.000316157	0.000636054	-0.000615375	4.1429274e-05	0.00032673	0.000445268	1.0054521e-06	0.000825288	-0.000107309	0.000821194	0.00242088	-0.0013012	-0.00135822	0.000261049	-0.000281496	0.000132222	0.000728251	0.000137659	-0.000764249	-0.00106761	-4.24431e-05	0.00477632	8.3105944e-05	-0.00017055	0.000281749	-0.000668232	6.884422e-05	7.819543e-05	-0.00132092	-0.000420328	-4.01672e-05	0.000878743	0.000317448	-0.00196128	0.00169877	0.0010468	0.000180599	0.00127779	0.00102305	-0.000939079	-2.23591e-05	-0.00087435	0.00065998	0.00077071	-0.000501994	0.00225541	-0.000274844	0.00116163	2.7028214e-05	-9.88995e-05	-0.000127389	0.000878482	0.000104386	0.00312594	0.000681988	0.000871058	-0.00134743	-0.000282034	-4.92313e-06	0.00131127	0.000950565	0.000138365	0.00203628	0.000417044	-0.000511715	-0.000234646	0.0014352	-0.000180742	-0.000656688	-0.000839138	-0.000217584	-0.0006862	-0.000223273	0.00178876	0.000366063	0.000155893	0.000472893	-8.18964e-07	1.2866177e-05	-0.00147117	-0.000309589	-0.00265771	0.000306212	0.000674158	-1.53201e-05	0.0010904	0.00115335	-0.0026454	0.0020056	-0.00178837	-0.00246658	7.8982484e-05	0.000239537	0.000939301	0.000344868	-0.000528363	0.000219952	-0.00189029	-0.000895893	0.000637874	0.000801508	-0.000980586	-7.6871e-05	-0.00114332	-9.83058e-07	-0.000340497	0.000460464	-0.000433786	-0.000146649	-0.000789639	0.000741953	0.00310428	-0.000254609	-0.000227288	0.000268193	-0.000162356	-4.8212e-05	0.000664865	-3.13728e-05	-0.0035449	0.000250908	0.000224485	0.00118243	-0.000810679	0.000198182	-0.000133976	-0.000909939	-0.00454608	-0.00204993	0.00321301	-5.03685e-05	-0.00302716	-0.0010549	0.00129379	1.2893718e-05	0.00147296	-0.00313179	-0.00148926	-0.000306766	0.000327206	-0.000835689	0.000847419	-4.88688e-05	-8.31662e-05	-0.00160319	-0.00111582	-0.00044394	-0.000236549	-0.00196992	0.000501399	-0.00189228	-0.000811595	0.000556167	-0.00277862	0.000163307	-0.000260885	0.000104173	-0.00028753	-6.70194e-05	4.092385e-05	0.00116785	0.00107798	0.000659626	0.000991362	5.2195133e-05	-0.00052415	-0.000812579	0.000201846	-0.000109739	0.000388641	0.00108249	0.000808523	0.00042481	0.000502433	0.000460434	0.000963044	0.00103809	0.00169563	-5.27988e-05	0.00118079	-0.0022974	-0.000710723	0.000505261	0.00176468	-0.00142302	0.000886352	0.000514117	-0.00030563	0.000145336	0.000202479	0.000844359	0.000940686	-0.00110505	0.000979245	0.0027106	-0.000257394	6.585562e-05	-0.00123671	-0.00148617	0.000193696	0.00095714	0.000312688	0.00104637	-7.31704e-06	0.000397493	0.00114599	-0.000408237	-0.0004875	0.000617147	0.000402852	-0.000630204	-0.000789376	-0.000300476	-0.00095744	-0.00210417	-0.000742556	0.000783448	0.000901951	-0.000398396	-2.37399e-05	0.000577843	-0.00134626	0.00103568	-9.81497e-06	-0.00181129	-0.00199607	-0.00204982	0.00367133	0.000144181	0.00109055	0.00100131	-0.00223251	-0.00204917	-0.00108292	-0.00173104	-0.000536282	-0.00336958	-0.000171843	-0.000337446	-0.00190065	0.000275297	0.000588795	0.00110867	0.000331225	-0.000708894	0.000426205	-0.00128464	-0.000218638	-2.67184e-05	-0.0014252	0.000744093	0.000399213	-0.000435594	-0.000894955	-3.52993e-05	-0.000348795	-0.00138982	-0.000543805	-0.00291251	-0.00172485	-0.000256414	-0.00122535	-0.00129359	-0.000545573	-0.00312217	-0.000247349	0.000447022	-0.000102636	-0.000405527	0.000468891	0.000335191	-0.000400053	0.000460116	-0.000154768	0.000217031	0.000488971	-0.000143219	-0.000374123	0.000716587	-0.00133002	0.00118394	0.00202001	-0.0038768	-0.00112809	-0.000384915	-6.38831e-05	-0.000693123	6.696719e-05	0.00244697	-0.000256826	0.000282101	-0.000437215	0.00200682	0.000464445	0.00191391	-0.00051568	0.00134626	-0.00067116	-0.000395715	-0.000684622	3.934749e-05	-0.00153429	-0.000202648	6.048115e-05	-0.00118145	0.000472026	-0.000722738	0.000156641	0.000419833	0.00011859	-0.000121382	-0.000738816	0.0014588	-0.000550048	-0.000692624	0.000252942	0.0029801	-0.00135573	-0.00109353	-0.000151115	5.6837664e-05	-0.000285926	-0.00251356	0.000351323	-0.00149444	0.00199692	-0.000222732	0.00471508	0.000648378	-0.000180644	0.00283486	-0.00278731	0.000129159	0.000508587	-0.000972648	-4.60361e-05	-7.73716e-06	7.43392e-05	2.0937472e-05	0.000390565	0.000161239	3.309158e-05	-0.000411531	0.00115725	-0.000696508	0.00114714	-0.000104717	-0.000179828	-0.00127119	-0.00131683	-0.000365143	7.913508e-05	-0.00027872	-0.000859758	0.000415998	-0.000180433	-0.00194866	0.000782014	7.704714e-05	-0.00134561	0.00082884	-0.000354394	4.583326e-05	0.000286748	-0.00156715	0.000420509	0.00135096	0.00105032	-0.00152657	0.000748544	-0.0048786	0.000492865	0.00109223	-0.00088218	-0.000296081	-0.000247964	-0.00152843	-0.00069343	-0.000262389	-0.001303	-0.00132599	0.000190802	-0.000229407	-0.00104935	-0.00051027	0.000567642	0.000920987	8.020249e-06	-0.000971115	0.000539479	0.000727004	0.000450935	0.00203867	0.000573385	0.00192319	-0.000658692	-0.000742291	-0.00062097	0.00137651	-0.00097233	0.00017476	0.00222209	-0.00171183	-6.91403e-06	-0.000229318	0.00116277	-0.000986097	0.000567722	0.00113169	-0.000446884	-0.000627885	-0.0018079	-0.00144567	0.00132551	-0.000570774	-0.00066906	-0.000283887	0.00103296	-0.00118136	0.000253791	0.000856414	0.000295929	-0.000324907	0.00226654	0.000432862	-0.00101289	-5.85927e-06	0.00375416	-0.000530133	-0.000649535	0.000174091	-5.85008e-05	-2.94115e-05	-0.000386404	-0.00072169	0.00114282	0.00184499	3.500045e-05	0.00137131	-0.000181669	-8.73625e-05	0.00131519	-4.1981e-05	-0.00024193	0.000488151	0.000141879	0.00102113	-4.39398e-06	0.000991415	-0.00150307	-0.000538058	0.000363041	0.000878957	-0.00203697	0.000225371	-0.000151603	0.000365863	0.000206805	0.00146029	0.00100946	-0.000308559	-0.00212277	-0.000359066	-0.000404522	-0.00378794	0.00130626	0.00178029	0.000345349	-0.00144333	-0.000848326	-0.000963031	-0.000102049	-0.00365102	0.000630307	-0.00174065	-2.51862e-05	0.000136464	0.000129206	-0.000356437	0.00170713	-0.000274841	-0.000189497	-0.00048144	0.000300502	0.000153189	0.000555722	-0.00117916	0.000209027	-0.000539721	0.000415474	0.0007427	0.000596153	0.00386245	-0.000484173	-0.000911116	-4.71063e-08	-0.000284503	-0.000536921	0.000453183	-0.0002236	9.217175e-05	0.0014345	0.001529	0.00114467	5.1882464e-05	0.000175996	-0.000888984	0.00102363	0.000804943	-0.000195383	0.00101545	0.00123052	-0.000470707	0.00185913	-0.00438258	-0.000173227	-0.00186231	0.00103382	-0.000582151	-0.000877312	-0.00216761	-0.00177279	8.04693e-05	-0.000551812	-0.00132478	-0.000863426	-0.00021911	-0.00273313	-0.000423149	-0.00065843	0.000773309	0.000605487	-0.00140929	-0.00106382	0.000150401	-0.000251723	0.000138241	0.000602313	1.9206218e-05	-0.000861899	0.00105834	0.00103684	-0.000505075	-0.000916509	0.000522325	0.000208403	-0.000625804	-0.00127098	-0.000280091	0.000180668	-0.00129656	0.00320599	-5.31779e-05	2.3274286e-05	-0.00332698	0.000629498	-0.000826942	-8.38144e-05	1.3474308e-05	0.000267076	-0.000521888	0.000302033	3.1761974e-06	-0.000263086	-0.00133153	0.00140068	0.000416498	-0.00012143	0.000395524	-0.000132759	0.00018863	1.2682174e-06	-0.00165175	-0.000439925	0.000662134	0.000439844	0.000228243	0.000606364	0.000523345	-8.61139e-05	-0.000615002	0.000601208	-0.000690763	0.00146933	7.612543e-05	-0.00159457	0.000110492	-4.4482e-05	0.000344189	-0.00129134	0.000122747	5.333109e-05	-0.000820627	0.000445711	0.00078833	0.00198776	-0.00186542	-0.000240361	-0.0015815	0.000216897	-0.00124367	-0.000146727	-0.000982124	-0.00145053	0.000872975	-0.000335505	-0.000747127	0.000409908	0.000683711	-0.000751245	-0.000426078	0.00128063	0.000314455	0.00100119	-0.00021282	-0.000201409	-0.00110983	-0.000529854	0.00202288	-0.00176845	-0.0006118	0.00134277	-0.00108953	-0.000190138	0.00110814	-0.00141008	0.000287593	-1.21605e-06	-0.00314497	0.000511812	-0.000395762	-0.00100699	-0.00123346	-0.00191663	-0.000778578	-0.000648766	-0.000522221	-8.80359e-05	-0.000189952	-0.000199876	-0.00055887	0.000582195	0.000651375	0.000243337	-0.000403705	-0.00195134	0.000492906	8.851734e-05	-0.00168799	-0.000332271	0.000271243	0.00180714	-0.000926772	-0.000942255	-6.42308e-05	0.00187808	-0.00173609	-0.000260636	-0.00116161	0.000241574	-0.000312967	0.000493493	-0.000109606	-0.000244044	4.043039e-06	0.000415576	-0.000794856	-0.000821692	-0.000218643	0.000290107	-0.000890176	9.091213e-06	0.000414462	1.29649825e-05	-0.00116433	-0.000768059	-0.00109849	5.1466875e-05	-6.35759e-05	-4.62362e-05	0.000517536	0.000481632	0.000327777	-0.00160926	0.000913204	-0.000884842	0.00129658	-0.000921699	0.000116737	-0.000356107	-7.61762e-06	-0.000248142	0.000756756	0.00202179	0.00196911	2.6982301e-05	-0.000667554	0.000787934	-2.60623e-05	-0.000876831	-0.000691964	-0.00210634	-0.000748105	0.000845185	-0.00018272	-0.00216759	-0.000553601	0.000354345	-0.00130736	-0.000113706	0.000624481	-0.000857355	0.000751897	-0.000229631	0.000196423	-0.000363208	-0.000420664	0.000323352	-0.000168494	-0.000780865	0.000140087	0.00112626	0.00155108	0.00127077	0.000952161	-0.000677171	0.000561174	-0.000407513	0.000201135	-0.00025887	-4.1847e-06	0.00155314	-0.00133136	-0.000622126	0.000350715	0.00100746	0.00128463	0.000570782	-0.000821229	0.00145463	-0.000999818	-0.000329713	-0.000323169	-0.000644681	-0.001936	-0.000679202	0.000945317	0.000356323	0.000771795	0.000928085	0.000148933	0.00153918	-0.000431484	0.000387888	2.450416e-05	0.000386337	0.000951921	0.000965702	-0.00077132	-0.000184785	0.000705192	-0.000261776	-0.000122719	0.00127757	0.000502155	0.000503456	-4.45776e-06	-0.00031834	-0.000249742	0.000292052	0.00081084	0.00137796	-8.08571e-05	0.00149282	-0.00225887	-0.00023212	4.2973803e-05	9.024417e-05	0.00114042	-0.0021484	-0.00109507	0.000804534	-0.000347163	-0.000563629	0.000270912	0.000534146	0.00018578	-0.00115176	-7.9115e-05	0.00287524	-0.00202108	-0.000636827	-0.00291905	-0.000398938	-9.90105e-05	0.000562266	-7.3279e-06	-2.54519e-07	-0.000829298	0.000229102	-0.000603839	-0.00286934	-0.000172879	-0.00188711	-0.000781284	0.000644465	-0.000115736	-0.0011562	0.00334439	0.000206412	-0.000237409	0.000921852	-0.00085688	-0.00137143	-0.000481094	-0.00116394	-0.00076725	0.000552398	-0.000574726	-0.000768221	-0.000296617	-0.000364922	-0.000488365	-0.00216743	-0.000674693	0.00108327	-0.000827204	9.5628166e-05	-0.00183013	0.000285116	-0.000133992	-0.000576525	0.000207172	-0.000225158	-0.000740287	-0.000269999	-0.000690043	-0.000223295	-9.85156e-05	0.000302679	-0.000368179	0.000630434	-0.000155516	-0.00132966	-0.00239953	0.000262795	-0.00179885	-0.000325375	-0.00222982	-0.000121072	0.000357363	-9.79008e-05	-0.00033692	0.000986722	-0.000751687	0.000555895	-0.000240038	0.00122784	0.000713536	0.00119019	-0.00232864	-0.000680279	-0.00070125	0.000715052	-0.00125079	-0.000954271	-0.000642797	0.000455744	0.000568852	0.000699083	0.00129902	0.000571034	-0.000257914	0.000100398	-0.00106885	0.000668599	0.000846873	5.3962947e-05	0.000345548	-0.000255158	-0.000319492	-0.00091319	-0.000548739	0.00170858	-0.000144175	-0.000962988	-0.000467181	-0.000282577	-4.66534e-06	-0.00119052	-0.000753383	-0.00127148	-4.1421e-05	-0.00115627	0.00194303	0.000170025	0.0017315	-0.000181585	-0.00022525	0.00211515	-0.000266165	0.00133618	-0.00104979	0.000195652	0.000574687	-0.00102782	-0.00141375	-0.00190539	0.000171506	-0.00163438	0.00158477	-0.00301623	-0.00263771	-0.000812472	0.000929372	-0.000401516	0.000143926	0.00168084	1.1180703e-05	0.000808905	0.000327968	0.000962959	0.000218268	0.000307934	0.00111542	-0.00097017	-0.00160359	-0.000352164	0.00163774	-0.000229631	0.000718187	-0.000398184	0.000121484	-0.000791923	0.000258708	0.000632549	0.000496193	0.00120401	-0.000455665	-0.000698877	0.00115757	-4.112e-06	-8.78753e-05	-0.000137307	-0.000638734	-0.000437579	0.00134523	0.00204601	-6.88871e-05	0.000558824	0.00175797	-0.000816635	-0.000371267	0.00101611	1.1253309e-05	-0.000230331	0.00197623	-0.000181943	-0.000517949	2.2686481e-05	0.000729618	-0.000158193	0.000318304	0.000671151	0.000288314	0.00118453	-0.00444651	-0.000298324	-0.000417688	-8.28161e-05	-0.000352357	0.000508244	-1.11215e-05	-0.00138279	0.00127691	0.00117926	-0.000165469	5.3966804e-05	-5.78362e-05	-0.000378126	2.53921e-06	0.000321284	-0.000637463	0.000104419	-0.000221545	0.000708824	-0.000833613	-0.000335685	-2.272e-06	0.00121494	0.000511608	-0.000347872	-0.000182773	-0.000128463	0.000562504	0.000296666	0.000318232	0.000105141	0.0010151	0.00151476	-0.000695923	-0.00153061	-0.002211	-6.75925e-05	-0.000356676	3.871959e-05	-0.000589925	0.000150612	-0.000249278	-0.000681932	0.00147929	0.000681074	-0.000779786	0.000666764	0.000540991	-0.000722102	0.000658846	0.000292239	0.000126421	0.00132652	-6.77138e-05	0.00116111	-0.00108074	0.000144343	6.901719e-05	-0.000318408	-0.000682411	-0.000591812	-0.000424957	-0.000607577	0.000260749	0.00032873	-4.83582e-05	0.0011807	-0.00119046	-0.000129531	8.719997e-05	0.000169538	-8.98698e-05	-8.0332e-05	0.000166319	-0.000987567	0.000402309	7.24132e-06	-0.00140392	0.000697897	0.00136291	-0.00194821	-0.000204926	-0.00188132	-0.000118832	7.166545e-05	-0.000109837	0.000420238	-0.000765895	4.399228e-05	-0.000233897	-0.00201416	0.000302837	-0.000284756	0.000470575	0.000280574	0.0007511	0.000382693	-0.00128942	-0.000375322	0.000173129	0.000621801	-0.00144545	0.00145658	0.00130295	0.00141812	0.000591053	-0.000917003	-0.000589582	-0.00292237	0.000434218	0.00110049	0.00192109	0.00120406	-0.00132846	0.00369237	0.0029092	-0.000472865	0.00261243	-0.00184881	0.0011223	0.000432601	0.00103897	0.000113232	0.000745065	-0.000673225	0.0015951	-0.00249443	-0.000594932	-0.000296096	-0.00166233	0.000930569	-0.000252295	0.000127055	0.000849984	0.000292552	-0.000541285	0.00101078	-0.000124559	-0.000884384	0.000524196	0.000531112	0.00043159	0.00102648	0.00030509	0.000818002	0.000725006	-0.00022521	-7.06014e-05	0.000139206	0.00035827	-0.000209823	-0.000227664	0.000737579	-0.0025221	0.000310903	0.000649919	0.00185529	-0.00116252	-0.00117341	-0.000262272	0.00121721	0.00121783	-0.000519619	0.00112794	0.00075956	-0.000731998	-0.00037475	-6.73807e-05	0.000864052	0.000474922	0.000256203	-0.00194737	0.00220653	-0.00011508	0.00239874	0.00148265	0.00178288	-0.00122525	0.000926455	0.00105128	-0.000533534	-0.000355245	0.00171303	0.000287746	0.00441438	-0.00102427	0.00172114	0.000276244	0.00218512	-4.32669e-05	-0.000938938	-0.000364896	-0.000673216	-0.000180139	-0.000594075	-0.000748804	-3.69199e-05	-0.000253736	-0.00064677	-0.00118218	-0.000165964	-0.000259329	-5.22613e-06	-0.00129398	-0.00169382	-0.000120919	0.00017311	-0.00103807	5.4013803e-06	-0.000638798	0.000415811	0.000540893	2.8365623e-05	0.00032963	0.000571713	-9.95379e-05	-0.000495921	0.000537997	-0.00115632	5.098846e-05	0.00235917	0.000154119	0.000243483	0.000211105	-0.000687454	0.00144168	0.000205847	0.000192108	-0.00130984	-0.00090678	0.000596526	-0.000414697	-0.000359629	0.00239419	0.00128465	0.000238285	0.00146283	0.00290084	0.00050945	0.00244444	-0.00175986	3.9408045e-05	0.000212711	0.00025689	0.000722694	-0.000528762	0.0002303	-3.72531e-05	0.00181444	2.2714246e-05	0.000939081	0.000516652	0.000667762	-0.00150019	-0.000819663	-0.000635099	0.000598308	0.00146994	-1.37483e-05	2.8340219e-05	-3.62538e-05	0.000742754	0.000208128	-0.000560949	0.000414824	0.00297536	0.000942733	-0.00135378	0.00170506	-8.91399e-05	0.000855541	-0.000164613	-0.000450041	-0.00092111	-0.000139118	-0.000321	-0.000671329	0.00060947	0.00122297	-0.00149492	0.000746055	-9.34006e-05	0.000196883	0.000502976	-0.00110955	-0.00133281	-0.000342291	-0.00039071	0.000182501	0.000561437	-0.000219163	0.000123687	-0.0010429	0.00244601	-0.000185531	6.359153e-05	-0.000908383	0.000500397	0.000292069	-0.000384903	-0.00112385	-0.00230637	-0.000600278	-0.00147049	0.000211488	-3.76001e-05	-0.000209737	-0.000105982	-0.000123849	0.000578814	-0.000401926	0.00292386	-0.000839861	-0.000206492	0.000853063	-0.000686656	-0.000314712	0.000263545	-0.00380548	-0.000497361	0.00069537	0.000475707	0.000467256	0.000147027	-0.000848975	-0.00032952	0.00112916	-0.000611967	-1.71078e-05	0.000448668	0.000701637	0.000628627	0.000431436	9.6884636e-05	0.00171105	0.000343084	-0.0020264	-0.00205955	0.000618338	-0.000649381	-0.000965114	-0.00186304	-0.00026848	0.000178311	0.00120034	0.000206493	0.000440458	0.00126802	-0.00139812	-0.000581886	-0.00144262	1.2149446e-05	-0.000653343	-0.000298012	-0.000700976	-0.00127748	-0.000710824	-1.78418e-05	0.00036226	-0.00191699	0.000311318	-0.00018147	0.000571068	0.000118215	-0.00168837	0.000591884	-0.000460471	-0.0026352	-0.00186372	-0.000432253	0.000291025	0.00241521	0.000851141	0.0010231	0.00335885	0.00150396	0.00221249	0.00103437	0.000616025	0.00025081	-0.000926009	0.000280099	0.000943808	0.000762917	0.000117737	0.000488565	0.000172629	0.000327609	0.00124945	-0.000336691	-3.19978e-05	0.00035243	-0.00111357	0.000130107	-0.00186693	-0.001241	0.000871802	-0.000397328	-5.89053e-05	-0.000176937	-0.000519792	0.00112896	0.000241995	-0.00142596	-0.00135695	-0.000558601	0.000278921	-8.28664e-05	-5.72575e-05	-0.000816345	-0.000842562	0.000689954	-0.000612174	-0.00107986	-0.00121842	-2.0416e-05	-0.000584622	0.000703118	-0.000998466	4.378476e-05	-0.000425099	-0.00116336	-0.000354387	-0.00038733	-0.00140122	0.000294958	-6.41681e-05	-0.0020394	0.000466674	-0.00106915	0.000177158	0.000450706	0.00132856	0.000258443	0.000965557	-0.000745747	0.000424502	0.000321674	0.0004238	4.9082228e-05	-0.000861085	-0.000207866	-0.000672752	0.00155318	-0.000656497	-0.00145961	0.000199895	0.00117544	-0.00101208	0.000503503	-0.000184763	0.00259783	0.000734149	0.00167086	0.000869217	-0.00107266	-0.000694547	-0.000587878	-0.00108598	-0.000618653	-0.000556363	-0.000399312	0.000410781	-0.000449422	0.000969604	-0.00168185	0.00284422	0.00181972	-0.00111743	-0.000321179	0.000887851	-0.000143283	0.00080397	0.000521899	0.000915882	0.000604898	-0.00209726	-0.000586378	-0.000284037	0.00116664	0.000270797	-0.000266871	0.00100608	-0.000502182	-0.00199011	-8.37485e-05	0.000360574	-7.2782e-05	-0.000218231	0.000664518	0.000653596	0.00280194	0.00086394	0.000388888	0.000854565	0.000455463	-0.000512938	-0.000631025	0.000781164	-0.000542079	-0.000339538	0.00115729	-0.00120249	-5.00989e-06	6.0711827e-06	-0.000167411	0.000970212	-0.000473535	-0.00057953	0.000806667	0.000903449	-0.000663391	-1.30388e-05	-0.000180939	0.00301053	-0.000546336	-0.000653713	9.4389216e-05	-0.000896094	-0.000406227	-0.000798397	-0.000919709	-0.000540667	0.000484782	-0.00149296	-0.00107441	0.000591291	-0.000229545	0.000314709	0.00179407	-0.000653075	0.000771213	-0.00014906	0.00301238	-0.0015551	0.000717401	-0.00136864	-0.000593549	-0.000408075	-0.000259719	-0.00207174	0.000886423	-0.00069652	-0.00170231	-0.000486375	0.000102686	0.00159269	-0.00299013	-8.83475e-07	-0.000486844	-0.00233183	-0.0006935	-0.000182042	6.762913e-05	0.000350383	2.101518e-05	0.000100879	0.00359556	-0.00227215	0.000189304	0.000165936	-0.000818514	-0.000114256	-0.00114782	0.000711247	-0.00142404	-0.000343204	0.000373168	0.000132735	0.000557872	-0.00115289	-0.000210616	0.000406303	-0.000720441	-0.00237925	-5.18843e-05	-9.01793e-05	9.992461e-05	-0.000527815	-0.000441391	-3.79525e-05	-0.000113727	-0.00120451	0.00123259	-0.00185709	-9.95496e-05	0.000162467	-5.83429e-05	-0.000121261	-0.000634898	-6.95213e-05	0.00100397	-0.0013795	0.000140498	0.000132052	-0.000711431	-0.000602722	-8.58068e-05	-0.000194232	0.00119699	0.00221355	0.000388123	-0.00273225	-0.00138567	0.00129227	-0.00018914	-8.39444e-05	-0.000306313	-0.00153411	-0.000505927	0.000754743	-0.000143907	0.000668694	-7.67209e-05	-0.000512998	-0.000865774	-0.000926578	-0.000547784	0.000403448	-0.000176973	-0.00124728	0.000810253	0.00169427	0.000676087	0.000208283	1.08135455e-05	0.000877618	0.00135963	-0.000362779	-0.00100995	-0.000218254	0.000589152	-0.000821296	0.000300624	0.000695028	-0.000369724	-0.0008447	0.000130604	-0.000848352	-0.000209023	0.000573956	0.000651131	-0.000879524	-0.00192434	-0.000977138	-0.00221461	-0.00075071	-0.00160361	-0.00111007	-5.21571e-06	-0.000460096	-0.000650143	-0.000515183	-0.000542429	-8.81157e-05	0.000844078	0.000392791	0.00516739	0.000147606	-0.000237722	3.2053555e-05	-0.00067983	9.676634e-05	0.0014536	0.000866089	0.00137613	0.000237806	-0.000654633	-0.00162577	-0.000542593	-0.000875252	0.000248693	-0.000696446	0.00178677	0.000423079	0.000116806	0.00088167	0.00101457	0.000411199	0.000784893	0.000117653	-0.00191957	-0.000889638	0.00152974	0.00100372	-0.000235814	-1.74067e-05	-0.000639248	0.00059197	0.000872876	0.000133944	0.000717439	0.000444696	-0.00192143	2.2427288e-05	-3.44923e-05	-0.00059683	0.000605768	0.000377171	-9.50435e-05	-0.000408334	3.245332e-05	0.00118526	0.000257508	0.00120077	-0.00029679	-0.000790497	-0.00159902	0.000913833	0.000976192	0.000319804	4.30532e-05	0.00113605	0.00110953	0.00159354	0.000680638	-0.00154446	-0.000212307	0.0010594	-0.00093134	-0.00160314	-0.00046113	-0.00126904	-0.000230136	-0.000610816	0.00093161	0.00112527	0.000272322	0.000269948	-0.00230321	-0.000361253	-0.00082788	-0.000424042	-0.00130869	-1.77973e-05	0.000125011	0.000206376	0.000175915	-8.97193e-05	-0.000694561	0.000282362	-0.000571991	0.000273886	0.000349067	0.00114709	-0.000322993	-0.000138571	-0.000344963	-0.00027196	-0.000206773	-0.000773175	0.000285545	-0.000820828	0.000628972	0.000635254	-0.000550103	0.000496405	-0.000210448	9.930542e-05	0.000414805	0.000153873	-0.000170141	0.000786728	0.000103281	-0.000533321	-0.000594183	0.000929586	0.0003508	-0.000704295	0.000344934	-0.00107746	-0.000567494	-0.000219762	0.000376827	0.000224278	0.000266129	-0.00105582	-0.000226952	0.000178821	-9.70685e-05	-0.000475137	-0.000220841	0.000642017	-0.000553448	0.000556945	-0.00140558	0.0013675	-0.000577378	0.000258709	-0.000892183	-0.000697753	0.000524398	0.00027165	-0.000148448	4.2328502e-05	0.000800294	0.00321384	-0.000422864	0.000144147	-0.000795887	2.0251833e-05	-0.00166586	0.000398149	0.000131253	0.000573567	-0.000995057	-0.000115429	0.000117981	0.000384431	0.000807042	0.000204601	-0.00158365	-0.00334735	0.000284141	0.00107257	-0.00106743	4.9522074e-05	0.000580262	0.00139112	5.180032e-05	-0.000243744	-0.000469121	3.5539375e-05	-0.00024117	0.000202972	-0.000688054	0.000247779	-0.00164586	0.000787445	-0.00101243	0.000928692	-0.00130144	0.00167115	0.000677538	0.000214187	-9.85666e-05	0.00122471	0.000547777	-0.000446008	0.000779888	0.000617144	0.000996276	0.000235845	6.968727e-06	-0.000993244	0.000568954	-0.00135199	0.000254692	-0.000672528	0.00129703	-8.47342e-05	0.00144606	-0.000204627	0.000142841	-0.000635936	-0.000209386	0.000480137	-0.000800745	-0.000538601	-0.000193235	-1.30109e-05	-0.0001102	-0.000162207	-0.000435131	-0.000561054	-0.000171274	0.000218387	0.00115217	-0.000602501	0.000843983	0.000739696	0.00155232	0.000473503	-0.000334974	0.000473126	0.000480477	0.000194699	-0.00210239	7.507079e-05	0.00120696	0.000651024	0.000565106	-0.000297587	-8.45609e-05	0.000223189	-0.00257983	-0.00129483	0.000380825	0.000198279	-0.000138665	0.000117083	-0.000721528	-0.000438595	0.00217452	-9.46706e-05	0.000880758	-0.00105649	-0.000264432	0.000229415	0.000603536	-0.00036957	0.000450038	-0.00136424	-0.000720498	-2.91717e-05	-0.00017616	0.00012859	0.000808699	0.000824849	0.000483402	0.000966239	-0.000331395	0.000491575	0.000433816	0.000945309	-0.000136833	0.00116472	0.000589281	-3.5635e-05	0.00127733	6.194368e-05	0.000397244	0.000485239	0.000611077	0.00115566	-3.40034e-05	-0.000521459	-0.000235263	-0.000848279	0.000830191	0.000431856	4.178764e-05	0.000921334	-0.00162775	0.000480333	0.000436022	-0.000399121	0.000241722	0.000306439	-0.000619748	0.000104277	0.000132838	0.000124177	-0.000723161	-0.00115845	-0.00118395	-0.000390752	0.000660041	0.000721771	0.000668118	-0.000731522	0.000417516	0.00111309	-0.00319851	-8.53612e-05	0.000128715	-0.000213393	-0.000539572	0.000235265	0.000498239	-0.000918443	0.0013552	-0.000655566	7.4532255e-07	0.00103843	-4.22487e-05	0.000620473	8.987446e-05	0.000202014	0.000446231	0.000116571	-0.000656426	-0.000698539	-0.000346143	8.868084e-05	0.000306117	0.000745911	0.000257722	0.00112379	0.00026404	-0.000220243	0.000364241	0.00021178	0.00043895	4.8249654e-05	0.000386076	-0.000511645	0.00026313	0.000726036	0.000929775	0.000724153	0.000633808	-0.00351594	-0.00176308	-0.000960901	0.000290523	0.000623148	0.000958806	0.000247765	-0.000734718	0.000565711	-0.0012369	0.00084829	0.00138656	-0.000797624	-0.00120845	-7.01897e-05	0.000159097	5.8471396e-05	0.000283562	4.338264e-05	0.00053298	-0.000841131	-2.5249e-05	-0.000201311	-0.000295595	0.000675711	-0.00140736	0.000337808	-0.000728711	0.000246215	-0.00100218	0.00160843	8.216535e-05	0.00128847	0.000869943	-0.000149686	0.000866103	-0.00163566	-0.000274903	-0.000110455	-1.18547e-05	-0.00057257	0.000289333	7.0522634e-05	0.000725357	-0.000771356	-0.001094	0.00030951	-1.43952e-05	-0.000477531	0.000674781	0.000417597	0.00087564	-0.000565573	2.5210306e-06	-0.00045305	-0.000164046	-0.00074127	0.000187838	0.000448538	-0.000814205	-0.000192346	0.000685958	-8.51654e-05	-9.74689e-05	-0.000106713	-0.00101172	-0.000480067	6.229111e-05	-0.000276073	-0.00143154	-0.000240825	2.6952452e-05	-0.000196276	0.000213349	-0.000726802	0.000726418	0.00049368	0.000990711	0.00101864	0.00143864	0.00144763	0.000478998	0.000487821	0.000173111	0.000313496	0.000899946	0.000700186	0.000769706	0.000311254	0.000101562	0.000334911	-9.09814e-06	0.000134121	0.000757513	-0.000528333	-0.000349641	-0.000346924	0.000767249	0.000292077	0.000351948	-0.000635359	0.000480199	0.000108714	0.000752444	0.000218941	0.00145418	6.759383e-05	-0.000487073	0.00195015	-0.00113703	3.450174e-05
tubastatin-a	0.000166291	0.000323717	0.000176375	-0.000179416	-0.000431637	0.000329117	0.00192113	0.000708629	0.0006499	0.00162584	0.000490344	-0.000428356	-6.48291e-05	-0.000371012	-0.000926115	-0.000645567	0.000604082	-0.0012455	-0.000408759	-0.000130355	-0.000842492	-0.00012327	0.00163645	-0.00169074	0.000784849	-0.000310402	0.00123552	-0.00140498	0.000291374	-0.00308046	0.000425703	-0.000304777	-0.000258537	0.00349826	0.00144172	-0.000331058	0.000919896	9.275714e-05	-7.63274e-05	0.00227136	0.00155902	0.00599641	0.00117525	-9.77245e-05	-0.000306593	-0.000599916	-0.000739829	5.532459e-05	-0.00062959	3.2754728e-05	0.000552198	0.000111757	-0.000358646	-0.000381456	-0.00118837	-0.000105386	-0.000190701	-2.10488e-05	0.00110817	-0.000513341	-0.00020801	0.000395141	1.598141e-05	0.000701594	0.000307023	0.00180953	0.00270281	0.00100231	0.00224773	-0.000511895	0.00105707	0.000268178	0.000970427	0.000900485	4.363486e-05	-8.38016e-05	-0.000393831	-0.000352729	-0.000581474	-0.000347467	0.000234744	-0.000294973	-0.000315335	-0.000158925	0.000674584	0.000302575	0.000577751	0.000344964	0.00228395	-0.000934591	-0.000526039	1.6842516e-05	-0.000499566	0.000472873	-0.000395863	0.000410349	0.000861869	0.00161003	0.00121255	-0.00174043	-0.000140255	0.00315634	-0.000630003	0.000125304	0.000381445	-0.00119753	-0.00156823	-0.000112974	-0.00395249	0.00103773	-0.00039854	0.00165214	-0.000418919	-0.000197174	0.0030849	0.00151666	0.000384364	0.000705688	-0.000391911	0.000759138	0.00167322	-0.000233647	-0.00216896	0.00197614	6.4320026e-05	0.00144034	0.00249251	-0.000211506	0.00020963	0.00152877	0.000529101	-0.00114949	0.000912551	-0.00154812	0.00072959	0.00051185	0.00156899	-0.000535488	-0.000352027	-0.000511925	-0.00103672	-0.00283014	-0.00221906	-0.000780202	-0.00118298	-0.000468027	-0.000444001	0.00102461	-0.000602005	-0.000166078	0.000721431	0.00119434	2.9542394e-05	-0.000791664	-0.00249714	0.000523576	0.00128748	6.8879613e-06	-0.0012506	-0.000156001	0.000399563	0.000285164	0.00156643	0.000246892	0.000336104	-0.000265653	0.00197783	-0.000585561	0.000499362	-0.000172012	0.000439501	0.00059453	0.00163427	0.00187823	-0.00129069	-0.00048886	-0.0024334	-0.000308964	0.000221479	7.675552e-05	-0.000682869	0.000167847	2.4447368e-06	0.000981371	0.000521916	-0.00130337	-0.000251179	0.000118732	-9.82572e-05	-0.000144927	-0.00034982	-0.000312953	-0.00139455	0.00020539	-0.00297629	-2.79869e-05	-0.00082388	-0.00162477	0.000155182	0.00238495	-0.00125482	-0.000228997	0.000153051	-0.000425702	-0.000290469	-0.000399298	0.000897114	8.701126e-05	-0.00161684	0.000408369	0.000929568	-0.00176944	0.00022565	-7.44895e-05	0.0006449	0.000573385	6.405303e-05	0.00132608	-0.000385923	-0.00122065	0.000311591	-0.00020442	-0.00272767	8.305329e-05	0.000561078	-0.000762473	0.00142942	-0.00200715	0.000253334	0.000387214	-0.00127779	-0.000473912	0.000681995	0.00203012	0.000671368	-0.000792306	0.000381797	0.000159683	-8.66622e-05	-0.00134334	0.000269627	0.00415329	-0.000363226	-0.0019937	-0.000420751	-0.00192422	0.00163247	-0.00112066	6.925343e-05	-1.87089e-05	-0.0039498	0.000384444	0.00167533	2.7384594e-05	0.000917709	-0.00109373	-0.00209279	0.000251838	-0.00315385	-0.00340898	-2.21612e-06	-0.00109127	-0.000440746	-0.0023089	0.000380426	0.000376629	-1.34218e-05	0.000333291	0.00076123	0.00133963	-0.000723921	3.9750714e-05	0.000102007	-0.00051143	5.4140695e-05	-0.0012297	-8.64511e-05	-0.000609878	-2.55227e-05	-0.000587991	0.000526813	0.000346308	-0.000829157	-0.00118922	-0.000284045	-0.00225616	-0.00105908	0.000267884	-0.00206737	-0.000275966	0.00112713	0.000893876	-0.000840536	-0.00163839	0.000343609	0.00110109	-0.000989011	0.000128944	0.00257318	-0.000369789	0.000150836	0.000366571	-2.21377e-05	0.00133588	-0.000414588	-2.00518e-05	-3.03301e-06	0.000252884	0.000980062	7.378237e-05	4.3710876e-05	0.000761257	-0.00115634	-0.000132847	0.000359286	0.0015966	-0.000659992	-0.000455833	0.000428039	-0.000544268	0.000620056	-0.00338902	-0.000198176	-0.000727801	0.00176902	0.00144446	-7.65418e-05	0.000231873	-6.93888e-05	-0.00100308	-0.000208682	-0.000514094	0.000357247	-0.000122369	0.000979426	-0.00156134	0.00281664	0.000208989	-0.00102843	-0.000319887	-0.000801035	0.000245054	0.000186637	0.00121223	0.000418582	-0.00153692	-0.00158568	-0.000757617	-0.00019261	-0.000115648	-0.000651802	7.892279e-05	-0.00155844	3.4056455e-05	0.000100437	-0.000588245	-0.00100653	0.000363774	-0.00017436	-0.00493426	-0.000731201	-0.00194111	3.918844e-05	-0.000107291	-7.71997e-05	0.000257428	0.00230819	0.00011408	-0.00295554	-0.00185092	-0.000786906	-0.000496192	7.98969e-06	0.00393452	0.00832237	0.00559136	0.00579022	0.00683591	6.2285995e-05	0.00124147	-0.000994915	-0.00204583	-0.000444151	-0.00179761	0.0023618	0.000194727	0.000274643	-0.000527848	-0.00190793	-4.37042e-05	-0.000272294	-0.00115218	0.0023791	0.0030589	-0.00105845	-0.000583018	0.00106422	0.00246699	0.00435065	0.00256194	0.000159847	-0.00126411	0.00116407	-0.000370756	-9.62929e-05	8.702583e-05	0.00142569	0.00228088	-0.00148314	0.00126848	0.000929712	-0.000259075	-0.0015059	0.000148624	-9.17259e-05	0.000774777	0.000287577	0.00110869	8.070813e-05	0.000313145	1.3616012e-05	0.000700137	0.000344362	0.00088104	0.000158576	0.00131226	0.00236079	-0.00171964	-0.000287403	-0.00114497	0.000408814	-0.000176543	-0.000477115	-0.00125938	-0.000889953	0.000276567	0.000714567	0.000446731	-0.00054761	0.00311831	-5.23962e-05	-0.000505157	-9.38633e-05	-0.000264886	0.000340739	2.2893259e-05	-3.21069e-05	-0.000586794	-0.000730586	-0.0010608	-0.00254716	0.000534579	-5.4898e-05	0.000242541	-0.00193242	-0.000800647	0.000615881	0.00226908	0.00211372	-0.000172077	0.00103137	-0.000826552	0.000655431	0.00125902	0.00152181	-0.000481655	-0.000161983	0.00167553	8.597546e-06	0.000454747	0.000141849	-0.000227446	-0.000551612	-0.00171585	9.54317e-05	0.000610385	-0.000104671	0.000367665	0.000145312	0.000273886	0.0012714	0.00118553	-0.00105061	0.000458924	-0.000547108	-0.000525146	-0.000829468	0.00018609	0.000789831	-0.000560414	0.00190546	6.0224455e-05	-0.0011077	-0.000313426	-0.000504787	0.00105642	-0.000812472	-0.000236683	7.781969e-05	0.000490495	-8.38301e-05	4.981467e-05	-0.000180595	-0.000388002	-0.000307477	0.000203949	0.0013102	0.000481183	0.000188124	-0.0013491	-0.000353825	0.000163641	-0.00213494	0.0021167	0.000633566	0.00115812	-0.000611939	0.000261885	-0.000319338	0.00133746	0.00198134	-0.000351187	0.00241878	-4.62093e-05	-0.000394208	0.000418967	-0.00130745	0.000487448	-0.0032568	-0.000647044	-5.15633e-05	-0.00128907	0.00143957	-0.0006559	-0.000183495	-0.00124036	6.6395674e-05	-0.00152056	0.000151681	-0.000274491	-6.81124e-05	-0.000146987	0.000135838	4.559915e-05	-0.000841911	-0.00171716	-0.000951327	0.000801315	-0.000896047	-0.000500799	0.000845195	0.000133981	4.330171e-06	0.00039076	-0.000168323	0.000283658	0.000707796	-0.000125692	-0.00015104	-0.00126704	0.000666544	0.00252566	-0.000636121	-0.000286995	0.000445548	-0.000604096	-3.34413e-05	-0.000357042	0.000225644	-0.000697137	-0.00181771	-0.000267873	0.000635597	-0.000682831	0.000683893	0.000909243	-0.00138297	0.000264043	-0.000169762	0.000944488	0.000981317	0.00185548	-3.62109e-05	0.00176117	-0.000897548	-0.000102907	-0.00134816	-0.000512596	-0.000372237	0.000584926	-0.000486108	-0.00100089	-0.000394034	-0.00184688	-0.000996065	-0.000160752	-0.000252068	-0.000127112	0.00231997	-1.52538e-05	-0.000560907	-0.00169351	0.00030972	-0.000689842	0.00144433	0.000959034	0.0012389	-0.000394842	-0.00028394	-0.000337978	-0.000391961	7.229963e-05	0.00329607	0.000820185	-0.00126574	0.000800418	0.000655982	0.000706097	0.000918633	0.00121524	-0.000658598	-0.000118818	0.00327725	-0.000897896	-0.000200486	2.6758247e-05	-0.00062926	-0.000818731	0.00242837	0.000215049	0.00222306	-0.00137727	0.000297973	-0.00228534	0.00021493	-0.000737063	0.000567035	-0.00206081	0.000449006	-0.000718036	0.000337199	-0.000434447	0.000310821	4.6384786e-05	-0.000238479	6.0617982e-05	2.0900585e-05	-0.000325702	-0.000876916	8.3091e-05	-0.000421174	-0.000658594	0.00186768	0.00115613	-0.00104659	0.000596504	-0.000119253	0.000112229	-0.000657843	0.00122119	-3.51646e-05	-0.00106812	0.000516199	-0.000366482	-0.00140492	0.000148008	0.000519806	-0.00218591	0.00104438	-0.00020065	-0.00119032	-0.000454586	0.000208766	0.000134848	-0.00125919	-0.00123933	0.000263857	-0.0015313	-0.000975254	7.885002e-05	-0.000174184	0.000775284	-0.000669149	-0.00254847	-0.000930126	-0.0010781	-0.000494344	-0.000460186	-0.000354511	-0.000483421	-0.00126553	-0.00148402	0.000212068	0.00064015	-0.000673485	-0.000778015	0.00015927	8.602116e-05	0.000177006	-8.56861e-05	-0.00102922	-0.000398463	0.000687217	5.5533365e-05	-0.000509343	0.000769538	-9.19988e-05	-0.000568123	-2.21573e-05	-9.84444e-05	5.0193357e-05	0.00156639	-0.000426003	0.000861636	0.00113121	2.3544868e-05	-1.12604e-06	0.00126205	0.000179187	-0.000436066	0.00124726	1.7354969e-05	-0.00067461	0.000570877	-0.000863952	9.257828e-05	0.00119912	0.00119776	0.00155447	0.000367172	0.00100707	0.000413829	0.00124587	0.00300768	0.000320068	-0.00074471	-0.000165915	0.000311335	0.000826258	-0.00180763	0.000983209	0.00128157	0.00121105	0.00110156	0.000242482	2.918031e-05	4.7317088e-05	-0.000536471	0.00140356	-0.000760753	0.000115337	0.000144837	-0.0005476	-0.000289938	-0.00174495	0.000237811	0.000834069	-0.00012607	-0.000172488	-0.000327581	0.000392083	-0.000991887	-0.000894277	0.000835661	0.000639111	-0.00074804	0.00137902	-0.000740654	5.979456e-06	0.000288656	0.000213115	-1.69308e-05	-0.000216427	0.00167987	0.000676972	-0.000725357	0.00148088	-0.000801225	-0.000381835	0.000211581	0.00203187	0.000563283	-0.000492544	-0.0012568	0.000245278	4.257594e-05	0.000682321	0.000129888	1.1191856e-05	-0.000232721	0.000149492	0.000232527	0.000197389	-0.000319658	-0.000906817	0.000641373	-0.000794966	6.441032e-05	0.00145141	0.00190761	0.00087372	0.000837732	-0.000632941	-0.000969991	0.00389607	0.000518283	0.000174231	0.000766175	0.00163821	-0.0017	-0.00153598	-0.000464883	-0.00102114	-0.000960162	0.000184997	0.000579635	-0.00303097	0.001067	-0.000785358	-0.00291292	-0.00235447	0.000786806	-0.000306658	-0.000120314	-0.000593888	3.1637053e-05	0.000652245	-0.00118297	0.000226793	0.000813363	0.00123623	4.0191208e-05	0.000325205	0.000165953	0.00136329	0.00267658	0.000202726	-0.000894652	0.000411829	0.00139982	-0.000702652	0.000391006	0.000213518	-0.00154677	-0.000469861	0.0017087	0.000570827	0.000578234	0.000172459	-0.000325419	0.000733541	0.000167025	-0.000776927	-8.65527e-05	-0.000538976	0.000649197	0.00115963	7.413375e-05	0.0015399	0.000912634	0.00232542	-0.000496442	-0.00196759	-0.0012052	-9.38169e-05	-0.00135826	-0.00041436	-0.000451821	2.6572474e-05	0.00102853	-0.0013906	-0.000391076	-0.000187582	0.000682596	-0.000110444	0.0023982	0.000714843	0.00185591	0.000152958	-0.000830926	-0.000266259	0.00126479	0.000159233	0.000470139	0.000964207	0.000562575	-0.000606513	0.000959663	-3.33013e-05	0.000276991	0.0013663	0.000721818	0.00124454	0.000512856	0.000922225	0.000881863	0.000982884	0.00154947	0.00107002	0.00428385	0.00190813	-0.00107775	0.0011369	-0.000848933	0.00288848	0.00101575	-0.000181554	0.000544796	6.382914e-05	-0.000107736	0.00116329	-0.00109873	-0.00024428	-0.00120531	0.000820197	0.000128968	-0.000862867	0.0015752	0.000305258	-0.000334026	-0.000329584	0.000504142	-1.97784e-05	-0.000653341	-0.000210016	-0.00132129	-0.00112297	-0.000394344	-0.00143738	0.000342301	-0.000178318	-0.000243802	-6.53299e-05	-0.000943034	-0.000287018	0.00168057	0.000813497	-0.000471769	-0.00101852	8.3670835e-05	-0.000248269	-3.28893e-05	-0.00104682	-0.000128236	-0.00155535	0.000620013	-0.000132961	-0.000765115	-0.000794199	-0.000346611	-0.000121066	-0.00467329	0.000717788	0.00358612	-0.00028523	0.000755718	-0.00149171	-0.00195636	0.000176652	0.00118946	-0.000397246	-0.00113848	0.000522021	-7.79068e-05	-0.000433603	0.00122341	-0.00152301	-0.00117745	0.00031179	-0.000401786	0.00119273	-0.0019326	0.000531826	0.000373466	0.000118686	0.00102387	0.000689098	0.00105927	0.0027659	0.00115468	-0.000736561	0.000587846	0.00104961	0.000864334	-2.03058e-05	0.000121679	0.00147646	-0.000333717	-0.00128049	0.000111141	-0.00162258	0.00129273	-0.000378677	-0.000682162	-0.000335245	0.000113932	0.00125363	0.000462562	-0.0010526	-0.000436815	-0.00066997	-0.000590668	-0.00114688	-0.00113475	-0.000969781	-0.000174597	0.000306874	0.000509441	5.3591164e-05	-0.000979847	0.00151905	-0.00247862	-0.000293655	-0.00110821	0.000374574	-0.00032322	-0.00134383	-7.27738e-05	-0.000559465	0.000504085	0.00110349	0.00216586	0.00114331	0.0010658	0.00287977	0.00112915	0.0015063	-0.000216796	-0.00166619	0.000271464	-0.000264209	0.000113758	-0.00206556	-6.58877e-05	-0.000950202	0.000120724	-0.0016778	-0.000257815	-0.00157953	-0.0014781	0.00303762	-0.000662788	0.000611832	0.000720463	-0.00096491	0.000627668	0.00276382	-0.000949658	0.00055252	-0.00169537	0.000134512	0.000328972	0.00035306	0.000249857	-0.00121695	-0.000704454	9.4575546e-05	-0.00260633	-0.000819348	0.000529416	0.000688624	-0.000888874	0.000172282	-0.00104673	0.000335256	-0.00130212	-0.00024846	0.00110953	0.00113664	-0.000120486	0.000220287	5.5669047e-05	0.000202925	0.000245047	0.00097714	0.00054244	-0.000585935	0.00124867	-0.00150262	0.00404005	0.00565381	0.0051809	0.000257826	-0.000554604	-0.000781865	-0.00224307	0.00148104	-9.57498e-05	-0.00187328	1.6866792e-05	0.00262487	-0.000392674	-0.00186363	-0.000101202	-0.000615174	-0.000146447	-0.000133122	0.00097996	-0.00286906	0.00269112	0.000328346	-0.000356309	0.0005209	-0.000340763	0.000266386	0.00125473	0.00155046	0.000154356	-0.00118208	0.0029291	-0.003895	0.00213816	-4.61852e-05	0.00036654	-0.000271441	0.000524463	-0.000647364	-0.000213724	-0.00213857	0.000895715	-0.000534439	-0.000419842	0.000229524	-0.0016599	-0.000323733	-0.00064339	-0.00058256	0.00106424	-0.000113697	3.8073398e-07	0.00196244	-0.000558806	-0.0010551	0.00143069	-0.000939267	0.000509833	0.00159425	0.00182016	-0.000332958	-8.69001e-05	-0.00156268	-0.000275035	2.7363652e-05	0.000749851	-0.000241793	0.000298302	0.00451508	-0.000821954	-0.000250672	3.826796e-05	-0.000319724	-0.000194001	0.000547315	6.372962e-05	-0.00046736	-0.000317386	0.000463832	-0.00161556	-0.00237364	0.000626537	0.00222503	-0.000246556	5.6998986e-05	-5.32355e-05	-0.000368797	-0.000261157	0.000279277	-0.00122897	0.000606209	0.00158705	0.000371222	-0.000361212	0.000457501	-0.000472355	0.000235595	-0.00147406	-0.000341314	-0.000600007	-0.00216564	0.00314749	0.000571371	-0.00164852	-0.000284893	-0.00010303	-0.00131418	0.000458668	-0.000670927	0.00040411	1.283014e-05	-7.46672e-05	0.00128212	0.000295502	-0.000202267	0.000386088	-2.99753e-05	-0.00127795	0.000207035	0.00277948	-0.000121378	-0.00219782	4.3723405e-05	-0.000399381	0.00122736	-0.000405291	0.000398356	-8.73278e-05	9.826761e-05	-0.000221965	-0.000326721	-0.000844524	0.00103288	-0.000952436	-0.000312281	-0.00174142	-2.79939e-05	-1.18497e-05	-0.00153723	0.000474054	-0.000300103	-0.000255285	0.00137286	-0.000281346	-0.000137322	-0.000233965	-0.000567855	-0.000417349	0.00172675	-0.000554881	-0.00115381	0.0011611	0.000565786	0.000487665	0.000523962	0.000245588	0.000108664	-0.000305863	0.00329123	-0.000205627	-0.00129684	0.00104968	-0.000322841	-0.000226119	-0.000426663	-0.000303285	-0.000179092	0.000277583	-0.00043305	8.685437e-05	0.000861769	-0.000656283	0.000284882	0.00121101	3.3851367e-05	0.000928149	0.000445832	-0.00259417	-0.00212259	-0.000118769	0.000961608	-0.00120114	-0.000670976	0.000709351	0.000125176	0.00198892	0.000329558	-0.000361625	0.00124222	0.000560586	-0.00205722	-0.000362061	0.000615661	-0.000834992	0.00150301	-0.000470996	0.000625234	0.000299289	0.000169389	0.00030461	0.00034201	-0.000119243	-0.000872732	-2.79028e-05	-0.000444455	-3.96556e-05	-0.000318652	-0.000460416	-0.00302776	0.00028049	-0.000787079	-0.000452717	-4.47749e-05	-4.55484e-05	0.00027461	-0.000492837	0.00057522	0.000181371	-0.000211439	-0.00106822	0.0028329	0.000183162	-2.92205e-05	-0.00205673	0.00062715	-0.00175398	0.000306957	0.00255959	-5.85606e-05	-9.30264e-05	5.347459e-05	0.0012179	-0.00101191	-0.00049686	-0.000295337	0.000143601	-0.0009677	0.000944611	-0.00132602	-0.000272796	4.264127e-05	-5.77514e-05	0.000297058	-0.000999088	-0.00146297	0.00058085	7.254083e-05	0.00113723	0.000956077	-0.000273785	0.00172376	-0.000129646	0.000914965	7.484296e-05	0.00412305	0.000980538	0.00041478	-0.000757547	-0.000556846	-0.000311876	-0.000434311	-0.00112737	-0.000224648	-0.000816946	-0.000176573	-0.000254089	0.000379591	-0.00162927	-0.000964442	-0.000243052	-0.00121183	9.71544e-05	-0.000292478	0.00173286	0.000596304	-0.000514252	-0.000664009	-0.000108309	4.5229965e-05	-0.00021261	-0.000659245	0.000757012	-0.000159141	0.000633827	-0.000608097	0.000228419	0.00180606	0.00137291	0.000142291	0.000516371	0.00015408	0.000651486	-0.000629633	-0.000270195	0.000387525	-0.000674172	0.00010882	-0.000651823	-0.000404813	-0.00149375	-0.000445066	-7.18281e-05	-7.50055e-05	-0.000171953	0.000109051	0.00269794	-0.00107157	0.000177276	-0.000259858	0.000258988	0.000300071	0.00118522	-0.00101979	-0.00218013	-0.00328844	1.4043018e-05	-0.00301608	0.00288619	0.00115474	0.00350323	-0.00147633	-0.000178447	-0.000116312	-0.000220838	0.00199022	-0.000230993	-1.89189e-05	-0.000355161	-0.000141657	-0.000377116	0.000466346	-0.000313081	0.000597962	0.000463101	0.00187222	-0.00257831	-0.000279814	-0.00041097	0.00137876	-0.00111871	-0.00114492	0.00205668	-0.00279155	-0.000994389	0.000929274	0.00106748	9.9886165e-05	-0.00174846	-0.000604303	-0.000597918	-0.00163077	-0.0022645	-0.000973028	-0.000505342	0.00132438	-0.00136797	-0.000720154	0.000516259	-0.00222408	-0.00170575	-5.5638e-05	-0.00028989	0.00106511	-0.00211378	-0.000649716	-0.000387737	0.000569504	0.000201569	0.000294156	0.000642738	0.000176679	-0.000416707	3.485435e-05	0.00108921	0.000494111	-0.00173647	-0.000708005	0.000873236	-0.00141221	-0.000886001	-0.00160978	-0.00355706	0.000997977	-0.00180707	0.000234931	0.000382883	0.000943318	-0.000127351	-0.0010866	-0.000552433	-0.000155238	-0.000505862	-0.000559362	0.00146595	0.000169088	0.000517478	0.000120163	-0.000469102	-0.000485239	-0.00372796	-0.00159972	-0.000415086	-0.00313165	-0.00247352	-0.00136137	-0.000865456	0.000381751	-0.00135698	0.00121218	-0.000798479	-0.000223934	-0.0021855	-3.22808e-05	-0.000489429	0.000505928	0.00139396	0.00203359	-0.000595657	-0.0007472	-0.000833588	-0.000489896	0.000635369	-0.00244446	0.000662097	-0.00103747	-0.00089337	-0.000332883	0.000565523	-0.00135612	0.000259982	-0.000440453	0.000542828	0.000271677	0.000637153	-0.00137836	-0.00045771	6.624152e-05	0.000352495	0.00021736	-0.00026049	0.00183844	0.000235325	0.000690094	-0.000659739	0.0013079	0.00152703	0.00213962	0.000168362	5.8639347e-05	-0.000560878	-0.000569848	-0.000419238	6.430873e-05	-0.000697569	-0.000286734	-0.000717789	-0.00106248	0.00100631	-0.000383755	0.00044611	-0.000442691	-0.000180642	-0.00206739	-0.000789999	0.000609625	0.000491502	8.252351e-05	-0.00038756	0.000658141	0.000168149	0.00042146	-0.000587548	0.00042406	0.000131802	-0.00116722	-0.000139421	0.000434299	-0.00160269	0.000131524	-0.000526988	0.000597237	-0.0014712	-0.001129	0.000721691	-0.000546488	0.00299766	0.000540555	0.00176803	-0.000245817	-0.000367155	-0.000439258	0.0008705	-0.000358575	0.000771016	0.00040234	-0.000223205	-0.00299745	-0.00410916	-0.0017501	-0.00153792	-0.00139387	0.000446742	-0.000698946	-0.000239072	-0.00123971	-0.00171572	0.000806751	0.000283135	-0.000829582	-0.00212374	0.0025372	-0.000642244	-0.00147767	0.000325224	0.000677238	-0.00246691	0.00133986	0.000400382	-0.000620512	0.000677287	-0.000117379	-9.22947e-05	-0.00263338	-0.000275762	-0.00121238	-0.00123717	0.00151997	0.000822867	-0.00123176	0.00035816	-0.00124046	-0.000298564	-0.000576305	-0.000422666	0.00100197	0.00191336	6.424826e-05	0.00162771	-0.000476236	0.000451855	0.00149145	-0.000900814	-0.000258254	0.000292693	0.000607024	-0.000734252	-3.25169e-05	-0.00105819	-0.00303267	6.842259e-05	0.000530653	-1.7967e-05	-0.00122284	0.000367656	0.000469594	-0.00192111	1.6680755e-05	-0.000932826	-6.6803e-05	-0.00206088	0.00231995	0.0011299	0.00057819	0.000432086	0.0012838	0.00236237	5.886319e-05	0.0016728	-0.000729927	-0.0019601	0.000556132	-0.000744745	0.000943624	-9.20557e-05	-0.0011164	0.000193373	0.000460241	-0.000309205	0.00166598	-0.000186817	0.000649755	0.000250696	-0.000215112	-0.00168562	-0.00093429	-0.000143578	0.000410151	0.00174895	0.00128407	0.000913821	0.000203206	7.079365e-05	-0.000678135	0.00274393	-0.000198115	-0.000662736	0.00150837	-5.50133e-05	0.00054335	-7.1742e-05	-0.00249275	0.00026364	0.00127064	-0.000463334	0.000298386	-0.000863232	-8.98294e-05	0.00220965	0.000829686	-0.000601209	-0.0022021	-0.00130286	-0.00191236	-0.00182936	0.00011111	0.00064769	-8.59593e-05	0.000404202	0.000130547	-0.00221901	0.000392647	0.000783723	-0.00571941	-0.00129749	0.00148601	0.00166128	-0.000921763	0.00013746	0.00175993	0.00013903	0.000912561	-0.000521388	-0.00157344	2.3518647e-05	0.000647781	4.136647e-05	0.000695679	-0.000592964	0.000419796	-0.00205679	0.000307085	0.000769661	-0.00112717	0.00108528	0.000382489	-0.00129956	-0.000527932	-0.000496362	0.000376074	0.000549407	0.00124663	-0.000140855	-0.00116919	-0.000160587	-0.000531893	-0.000208766	-0.000897071	-0.0002957	-0.000896892	-0.00354015	0.000373706	-0.00341956	-0.000578162	-0.000565748	-0.000111824	-0.00109498	0.000418065	0.00035037	0.0020889	0.00239778	3.4143635e-05	0.000325736	0.000548214	-0.000840613	-0.00222705	0.000953131	0.000759337	0.00107568	0.000324069	0.00163177	-0.000270351	-0.000127245	-0.000165382	0.000932355	0.000505421	-1.6277e-05	-0.000588912	-0.000842246	-0.000350829	-0.00213918	-0.00125531	-0.000351685	-0.00084892	-0.000108795	0.00162249	0.000863338	0.0018069	-7.14579e-05	-0.000760589	-2.41044e-05	0.00105405	0.000230714	0.000117049	0.000452447	0.00119554	-0.000491288	-0.000927161	-0.000248124	-0.000259491	-0.00280572	0.000474949	-9.9e-06	0.000222626	0.00110979	-0.00016085	-0.00101719	0.000432505	0.000378612	0.00093819	-4.64432e-05	-0.00101915	0.000115059	-0.000496471	0.00278652	0.00184356	-0.000429669	0.000759558	-0.000511628	-0.000304132	1.9208363e-05	-0.00281969	0.000403293	0.0014095	-0.000421476	-0.00259162	-0.000988487	-5.00293e-05	-0.000810374	0.000160882	0.000415615	0.000511492	2.941683e-05	-0.000616245	-0.000863161	0.00235161	-0.000965364	0.00283026	-0.0016087	-0.000369403	-0.00012216	-0.00112556	-0.000817762	-0.00190854	0.00192326	0.000175624	-0.000155999	-0.000980353	-0.000657861	-1.29305e-05	0.000809983	-0.000178903	-0.000713612	-0.00118483	-0.000452948	-0.000159963	-0.00330811	-0.000215654	-0.000379325	-0.000674164	-0.0010204	-0.000798743	-2.91758e-05	-2.4281e-05	0.000602689	0.00087059	-0.000331507	-0.000508339	-0.000836671	-0.000239811	0.000476227	0.000215547	0.00384155	-1.71663e-05	-0.000663606	0.00191476	-0.00051047	0.000417444	-0.00047245	0.00082287	0.000727055	0.00109391	-6.2487e-05	-0.000929242	-0.000306205	0.000144563	-6.07778e-05	-0.00046447	-0.000112289	-0.000461255	-6.91067e-06	-0.000564641	-1.678e-05	0.00323318	0.000454627	-4.60769e-05	-0.000524939	2.3345433e-06	0.000511506	-0.000460449	0.000253092	1.40978655e-05	-0.000586489	0.000190605	0.000478683	-0.00127777	0.000439039	0.00149379	-0.000147937	0.000272444	0.00117322	0.00137663	4.1162075e-06	0.000140804	-0.000870757	-0.000717511	9.425473e-05	-0.000716759	-1.06719e-05	-2.25547e-05	9.898986e-05	0.000263491	-3.27203e-05	0.00573178	-0.00335556	0.0015787	0.00153773	0.00012477	0.000952545	0.000754759	-0.000122334	-0.000153862	0.000437758	-0.00131426	0.000366137	-0.00133661	-0.000892288	0.000558116	0.00324342	0.00197302	-0.00116027	0.000265184	0.00022467	-0.000477146	-6.80472e-06	0.00117183	0.000842151	-0.000515106	-0.000636331	0.000806543	0.000188087	8.82902e-06	-0.000804255	-0.000846795	-0.00200327	0.000611679	0.00102803	0.00100043	-0.000165892	-0.00271555	0.00174668	0.000699469	0.00320066	-0.00136661	0.00409877	-0.000467271	-0.00140899	-0.00134192	-0.00205299	-0.000584506	0.000801495	-0.000759359	0.000883512	0.000666262	-0.000310884	-0.000427154	0.00148048	-6.09174e-07	0.000938348	-0.000820019	0.000530693	0.00124759	0.00116554	0.00214341	0.00267737	-0.00121703	0.000366129	0.00150573	-0.00118811	0.000345797	-0.000160566	0.000700367	0.00123663	1.2358695e-05	5.717971e-05	-0.000730384	-0.000136158	-0.000937797	7.240778e-06	0.000140178	0.00144988	-0.000138274	0.00103072	-0.00105357	5.1607334e-05	-0.00115712	-0.000252972	2.4092164e-05	-0.000285104	-0.000602004	-0.000265124	-0.000623625	0.00160253	0.00059229	0.000875335	0.000655256	-0.00281394	-0.00021487	-0.000637157	-9.35135e-05	-0.000455228	0.00153597	0.000496255	-0.0015481	-0.00149374	0.000646351	-0.000403169	-0.000236541	0.000449637	0.000595334	0.00212834	0.00212133	-0.000169915	0.000136492	-0.000772023	-0.000918531	-0.00214369	7.120472e-05	0.000637661	-0.000682793	0.000815452	-0.000510552	-0.000274425	0.000197047	-0.000493246	-0.000908165	0.00134267	0.000817678	0.000353984	0.00103881	0.000555443	-0.00284722	-0.000582575	-0.000154302	-6.18315e-05	0.00109143	0.0011107	-0.0017371	-0.000237509	0.000749894	0.000269951	0.00259514	-0.000195309	0.00195581	-0.000104079	0.000130969	2.1252683e-05	-0.000637855	0.000979587	8.8119134e-07	0.000463007	-0.000167779	0.000565264	5.1484272e-05	-0.0019449	0.00195942	-0.000848633	-0.000234771	-0.0012474	0.00102	6.9006084e-05	-0.00157883	-0.00226618	-0.00188115	0.000651865	-2.05809e-05	-0.00307051	-0.000740983	-0.000145108	0.000933528	-0.00214428	-0.000886045	5.8179616e-05	0.000822906	-0.000382203	-7.53894e-05	-0.00278608	-0.00203297	0.000648927	0.000158587	-0.00046593	-0.00166567	0.00181089	0.00387562	0.00102515	0.000803638	-0.00361096	0.000650344	-0.000132481	0.0015083	-0.000555131	-0.00198148	0.00267982	0.000539058	-0.000472369	-0.00070894	-0.000651635	0.00110796	-0.000433753	-8.58749e-05	-0.000730107	0.000302937	0.000858469	-0.000185651	-0.000528279	-5.19724e-05	0.00149093	0.000377463	0.000542297	0.00031102	-1.10265e-05	0.000353047	-0.000584681	0.000673556	-0.000742689	0.00123669	-0.00028324	-0.000986224	-0.000174508	0.000654422	-0.00127264	0.000269396	0.000922209	-0.000249507	-0.00119085	0.000360253	0.00161131	0.000268668	-2.58547e-05	-0.00106806	0.00027658	-0.00142865	0.00114816	-0.000699344	-0.000324222	4.459128e-05	-3.67529e-06	-0.00022716	0.000304874	0.000968677	-0.00127696	0.000543354	0.000658163	0.00115295	-0.00149419	-0.00062664	0.000990727	-3.10754e-05	-0.000199132	-0.00117906	0.000401862	-0.000114133	-0.00118324	0.00201821	-0.000439768	0.000298298	0.0016363	0.000192523	4.9467155e-05	0.000672751	-0.000561997	0.0014316	0.00109339	0.000620032	0.000161477	-0.00093472	-0.000285837	0.00110815	0.000622729	-0.000700254	-3.99822e-05	-0.000228283	0.000433522	0.00166132	-0.000548168	0.00132532	0.00114556	-0.000642276	-0.00108996	-0.000846364	-0.00178521	-0.00185317	0.00490809	-0.000751677	0.00108449	-0.000735536	0.000193647	-0.000655306	-0.0031478	-0.00119597	-0.000329767	-0.000797676	-0.00246471	-0.00117649	-0.000765803	-0.00178419	-0.00108948	-6.06329e-05	0.000997565	-0.00107726	0.00161488	-0.000528115	-0.00325787	-0.00143398	-0.00311471	-0.00014287	-0.000984471	-0.000615855	0.00245937	0.00235847	-0.00227709	-0.00275262	0.000327946	0.00116953	9.314757e-05	-0.00256149	0.00222425	-0.00143864	0.00068691	-4.50354e-05	-0.00272732	-0.00136355	-0.00014415	-0.00132716	-0.000282319	0.00016988	-0.00168502	-0.000420156	-0.000362793	0.000836525	0.000322947	0.00178806	0.00230933	-0.00456663	-0.00155637	0.00061869	-0.000475721	0.000329502	5.5563043e-05	0.000279949	0.000667264	0.000979133	0.000446059	-0.000933344	0.000425008	-0.00131658	0.00041166	0.00102903	-0.000720262	-0.000325216	0.00059022	-0.000256957	0.000813936	0.000113288	-0.000232855	0.000152741	-0.00142244	-0.000667666	0.00161294	0.000559345	0.00179229	0.000582189	-0.0021931	1.6624595e-05	-0.00063093	0.000532527	3.5426332e-05	0.00147544	-9.1802e-05	0.000327059	0.000392855	0.00202188	-0.000502527	0.000656983	0.00041533	0.00187172	0.00120086	-0.000600528	0.00058233	0.00183097	6.572792e-05	0.00174803	0.000471929	0.00227678	0.000656692	0.00032617	0.00484914	-0.000178556	2.7954922e-05	-0.000376877	0.00111854	-0.00201799	-0.000378841	-0.000273255	-0.00401608	0.0018665	0.000513789	-0.000147276	0.000461328	-0.000101506	-0.000171425	-0.000777529	-7.39511e-05	0.00052923	0.000311962	0.000387357	-0.000328673	-0.000332563	-0.000752929	0.000782841	0.000478806	0.00182672	-0.000712931	0.000660395	-0.00158793	-0.00152187	0.000757524	0.000346014	-0.000795707	0.00120213	-7.67504e-05	0.00200139	0.00278631	0.00136248	-0.000310796	0.00222116	-2.58942e-05	0.000944688	-0.000756807	-0.000392935	-0.000286705	0.00149257	0.00204888	-0.00257646	0.000457328	-0.00211554	0.000313995	-0.000826764	0.0012392	0.000250983	-0.00210952	0.00194461	0.0003577	-0.000186247	-2.29047e-05	-6.2929e-05	-0.000342164	-0.000191249	-0.00130231	0.00127688	4.520861e-05	0.000392935	-0.000214338	-0.00223272	0.00147923	-0.000784324	0.00171439	0.000521134	0.000444993	0.00224834	7.1760165e-05	0.000670618	-0.000712249	-0.000474743	9.187933e-06	0.0018751	0.000279364	0.00133662	0.000279328	-0.000378488	-0.00072115	0.000476041	-0.000474537	-6.32788e-05	-0.000510546	-0.000563217	-0.000650514	-0.000471357	0.000114077	-0.000291024	-5.66441e-05	-0.00017045	0.000504204	-0.000718478	0.00116075	-0.000226928	-0.000469145	-8.24813e-05	0.000379842	0.000536488	0.000575546	0.00113008	0.00220464	0.00163942	1.5502035e-05	-0.00020251	-0.00121764	-0.00030972	0.000162099	0.00019646	0.000701322	-0.000292244	-0.000889284	-0.00053828	0.00105638	-0.000612277	3.111534e-05	-0.00225661	0.00028159	0.000471503	0.000397143	-0.00140487	-0.000295202	-0.000514893	-0.00121846	0.000436207	-0.00202592	-0.0014939	0.000501425	0.00147642	0.00109749	-5.04118e-06	-0.000612584	0.00191835	-0.000741283	0.00121044	0.000297365	-0.000738711	0.000662325	0.000415839	0.00216446	-0.0010957	0.000724082	2.5295603e-05	0.00127189	0.000781993	1.6057284e-05	0.00142202	-0.00255349	6.195626e-05	-0.00229893	0.00124692	-5.20322e-05	8.73603e-05	0.00151951	0.000894861	-0.00033582	-0.000154356	0.000375473	0.000377591	-0.000602138	-0.000865599	-0.000190482	-0.00201899	0.000365778	4.4284126e-05	-0.000791796	0.000261548	0.000351064	-0.00125467	-0.00115936	0.000926504	3.0305982e-06	8.572218e-05	-0.000327804	-0.000913003	-0.00097959	0.00083235	-0.000441941	-0.00170599	-0.00225981	-7.46929e-05	0.000861235	-0.00157216	-0.00229709	0.000786946	-0.00170917	-0.00024562	0.000194085	-5.91448e-05	0.000178871	-0.00108093	0.00282894	-0.00067165	0.00140551	0.000226835	-0.000663542	0.00242204	-0.00191151	0.000784976	-0.0013109	0.000545063	8.352175e-06	-0.000388881	-0.000592694	0.000847725	-0.00217391	-0.00202014	0.00044029	-0.000528912	0.00140586	-0.000420029	0.00184333	-8.55518e-06	-0.000698356	0.000431267	0.000858864	-0.00133782	0.000591386	0.00102294	0.00067842	-0.000182265	0.000897499	0.000245304	-0.000582926	-6.11431e-05	0.000194037	7.059959e-05	0.00105544	0.00242926	0.00260116	0.00349893	-7.10354e-05	-0.000924446	-0.000285641	0.00164095	0.00170151	-0.000138323	0.00158759	0.00239941	0.00238281	-0.0012193	-7.38458e-05	8.3495324e-05	-0.000345916	-0.00243591	-0.000635245	-0.00106739	-0.000355159	0.00028762	-0.000855268	-0.000997144	-0.00145088	-0.000163144	0.00179758	0.000736805	0.00284971	-0.00106899	0.000913411	0.00141653	0.000907016	0.00290493	0.000511876	-0.00160199	0.000884517	-0.00054489	-0.00063879	-0.000241256	-0.000640174	0.00437391	-0.000686622	0.000663196	0.00024045	0.000249881	-0.00125115	-1.55011e-05	0.000819005	0.000440905	0.000511621	-0.00143034	-8.42423e-05	0.00164479	-0.000307061	-0.000136935	0.000521569	-0.00124005	0.00228568	0.00201084	-0.000670999	0.000482406	0.000164129	8.531789e-05	-0.000413865	0.000750767	-0.000680053	0.000421209	0.000114597	-5.82811e-05	-0.000231282	0.000406641	-0.00122164	-0.000395845	-0.000130668	0.000205723	0.000592403	0.00037322	9.2941336e-05	0.00156032	0.000274816	0.000713261	0.000848689	0.00240966	0.000939132	-0.000119359	0.000848043	0.00371225	0.000352502	0.000740281	0.000778485	-0.000128793	-1.70884e-05	0.000602153	0.000944666	-0.000643955	-0.000912701	-0.00107565	0.000515776	0.00155164	-0.000494425	-0.000834505	0.000988864	-0.000222851	-0.00070401	-0.0010626	-0.00167585	-0.00026423	-0.000634916	-0.0012996	9.7185366e-05	7.5749536e-05	0.000215685	0.000240684	0.00215538	0.000275863	-0.000458638	-0.000419936	0.00012338	0.000988521	0.00134331	-0.000642834	-0.003199	0.00132076	0.000386361	-0.000531495	0.000744641	0.00244315	0.000399079	0.000860887	-0.00180882	0.00087341	-0.000532411	-8.07801e-05	0.000334764	-0.000666884	4.8781552e-05	-0.00125222	-0.00104392	-0.000368814	-0.000751798	0.000560163	0.000423277	-0.000397421	-0.000924138	-0.000927588	0.000164102	0.00172174	-0.000228964	0.00382068	0.00145069	0.000256985	0.000140313	0.000459335	-0.000153868	-0.00297964	-0.000203766	-0.00213096	0.00121368	0.000569874	0.00290812	0.0027299	-0.000128121	0.000707039	0.00232157	-0.00212442	0.000853743	-2.57228e-05	0.00057396	0.00127032	-0.00065743	-0.000573121	0.00105713	-0.00192658	-0.000590228	-0.00162083	0.000862407	9.8312616e-05	-8.2172e-05	0.000825078	-0.00027063	-0.000957275	-0.00241109	-0.000890595	-0.000544582	0.000137103	0.00119573	0.000116446	-0.00138043	-0.000591326	0.000133974	0.000425748	-5.9348e-05	-0.000494881	-0.00109992	-0.000570737	0.000355987	-0.00381809	-0.000849965	-0.000239383	0.00240755	0.00135224	-0.000520089	-0.00130073	-0.00240938	0.00420175	8.0328886e-05	0.00107148	-0.000259822	0.000867087	0.000669349	-0.000669273	-0.00031076	-0.00126417	0.00121283	-0.000717232	-0.00029815	-0.0014133	-0.000980337	0.000192648	5.301115e-05	-0.00194257	-0.00085715	-0.000142189	0.00172979	-0.000721407	1.3537671e-05	-0.000249385	0.000302605	-0.0027015	0.000409559	0.00100792	0.00324567	-9.98609e-05	0.00181479	0.00161098	0.00076469	-0.00133581	-2.55366e-05	-0.000718246	0.00015235	0.000568699	-0.000106129	1.0541256e-05	-0.000775949	-0.000620466	-0.000152087	1.2098984e-05	0.000178391	-0.000284114	-0.000600059	3.778353e-05	-0.000839556	-0.000389256	-0.00359882	0.000972309	-0.000466774	0.000287923	0.00126204	-0.000624737	0.000752896	-0.000395395	0.00113069	0.000676113	-0.000694948	-0.00200367	0.000494163	-0.000321668	0.000439074	-0.00129843	0.000178711	0.00173161	0.0010262	-0.00117543	2.9613708e-05	-0.000120963	-0.00118903	-0.00127461	-0.000585488	0.00105629	5.951695e-06	0.000222862	0.00122967	0.0014842	0.00142426	5.6614463e-05	-0.000710416	-0.000485888	0.00122757	0.00143403	-0.000792106	-0.00439216	0.000255798	0.00523731	0.000582433	0.00105328	0.00258356	-0.00138939	0.000535608	0.000925131	-0.000946839	0.00176783	-0.00138137	0.00065885	-7.03822e-05	0.00206254	0.00108341	-6.42476e-05	-0.000518591	-0.000586468	0.000415459	-0.000791407	-0.000271095	0.000314566	-0.00154244	-0.000330014	0.000725386	-0.000483346	0.000518219	0.000143442	-0.000361981	0.000557352	-0.00129744	-5.53327e-05	-0.000322243	-0.000553892	-0.00108638	-0.000431616	0.000594134	-0.00164884	0.000320689	-0.00210857	-0.000523291	-0.000889229	0.00019837	-0.00016448	1.3463057e-05	-0.000741237	0.00202193	-0.000963414	0.000817683	-0.00149545	0.00126064	0.00122906	0.000683446	0.000380959	0.000179146	0.000796249	-0.000149771	-0.000216547	0.000752893	-0.000584235	0.000388685	-0.00129376	-0.00188746	0.000418826	-0.00150591	0.000293079	-0.000570227	-0.000727492	0.000412732	-7.16832e-05	-0.0009213	-0.000470577	-0.000635041	-1.28786e-05	-0.000589763	-1.53004e-05	-0.00117678	0.000821158	0.00152476	0.000424	0.000449913	0.000993788	-0.000174609	-0.000288557	0.000355299	-0.000227209	0.000332555	0.000401143	-0.000200729	0.00067588	0.000266366	-0.000971511	-0.0011993	0.000407591	5.485471e-05	0.000593096	-3.11196e-05	0.000866971	-0.000180813	0.000487489	0.000218028	-0.000992757	0.00125343	0.00144882	-0.000209138	-0.000165911	0.00230589	0.000610141	-0.000668426	-4.67306e-05	-0.00129577	0.000915865	0.000846753	0.00167898	0.000426949	-0.000805981	-0.000374874	0.000802776	0.000394031	-0.00038006	0.00078733	-0.000558998	0.00110052	-0.000550055	-0.00100519	-0.00072686	0.00032154	-0.000536561	-0.000531391	0.00210648	1.8979308e-05	-0.0012538	0.00143809	-0.00137088	-0.000387045	-0.000383196	0.00187976	0.000670557	0.000734999	0.000695106	-0.000498306	0.00104212	-0.000296981	5.6235476e-05	0.000353863	-0.000295444	0.000370439	0.000713084	-0.00104203	-0.000132355	-0.000623402	-0.00283736	0.000226228	-0.000244544	-0.00073244	-0.00110496	0.00103041	0.00182491	0.00143178	0.000819458	-0.00100789	0.000253612	-0.000237037	-0.000637763	0.000404962	0.00115876	-0.00102629	-6.19557e-06	-0.000525898	-0.000409945	5.650176e-05	-2.17541e-05	0.000722713	-0.000222975	-0.000699734	0.000668455	-0.000423741	-0.00105017	0.00131449	-0.000699548	0.000938774	-0.0011134	0.00145685	-2.9829e-05	0.00150692	0.000564361	0.000693756	0.000840736	0.000325309	-3.28694e-05	0.00161147	0.000119109	-0.00132646	0.000583308	3.340327e-05	0.000551101	-0.000130492	-0.000241254	-0.000360039	-0.000769539	-0.000228538	-0.000378331	9.454955e-05	0.000137366	-0.00010924	0.00216837	-0.00203754	0.00128609	-0.000591882	0.000254033	0.000202544	-0.00161141	0.00272741	-0.00351019	-0.000867175	0.000827248	-0.00225276	0.000582845	0.00415323	-0.00149591	0.000466773	0.00240962	0.00116775	0.000558502	0.000356853	0.000254963	0.000326409	0.00160284	0.000350632	0.000238773	0.00199728	3.1302618e-05	-0.000124684	0.00028753	-0.00193215	-0.00104123	4.5143202e-05	-3.84894e-05	-0.0002235	-0.00039006	0.00238015	-0.000316361	0.000129594	0.000261198	0.00119742	-0.00126816	-0.000340174	-0.000962977	0.000571773	-0.00144763	-0.00139374	0.00103444	-0.000269263	-0.00254583	-0.000331177	-4.32483e-05	0.000740243	0.000282904	0.0011949	0.000809009	0.00126874	0.00124587	-0.000138447	0.000968957	0.0014055	0.000717556	0.000775519	-0.00049787	0.000585607	-0.00167864	-0.000850387	-0.000709711	0.000151955	0.000280097	-0.000406756	0.00155662	0.00174998	-0.000875748	-0.000219664	-0.000233716	0.000189316	-0.000166756	-0.000557213	-9.14645e-05	-0.00247259	-0.000668449	0.00130751	0.000375362	-0.000771533	-0.000490004	0.000818114	-0.000200225	0.000487306	0.00234489	0.00123973	-0.000140177	0.000259163	1.1510175e-05	-0.000117014	-0.000842486	-0.00103177	0.00252733	-0.000532397	-0.00181166	0.00246116	-0.00164533	-0.00106668	0.000369096	-0.000140285	-0.000488203	-0.000157961	-0.000669216	0.000397849	-0.000827062	-7.87038e-05	-0.000583181	-0.000366067	0.000669402	0.00197398	-0.000624166	-0.000196187	-0.000822096	-0.00156056	9.8386474e-05	0.00104902	-0.00155736	-0.000320262	-0.000461101	3.5481e-05	-0.00117602	-0.000136424	0.00147821	-0.000536276	0.000338566	-1.09488e-05	0.000378613	-0.000787533	0.000120465	-0.00169766	-0.000185319	0.000256973	0.00152849	-0.00032795	5.266526e-05	0.000400488	-0.000207798	-0.00197317	0.0012012	-0.000893397	0.00220755	0.000145376	-0.000836603	-0.000554672	-0.00268337	-0.000283899	0.00122029	0.000577244	0.00241301	0.000782825	-0.00368785	0.00256428	0.000486248	0.000187471	0.000195065	0.000298733	0.000420884	-2.3665e-05	-0.000916942	-0.000226626	0.000839776	0.00206487	-0.000109451	-0.0011882	-0.000805155	-0.000239264	-0.000528157	-0.000729529	-0.000536793	-0.000738179	-0.000880463	-0.00141519	-0.0018221	-0.00326505	0.0024937	-0.000679178	0.000439023	0.000268165	0.000330055	-0.00293899	0.0104586	0.00120352	0.000739791	0.000756053	-0.00027037	0.00014322	-0.000663245	0.000312647	-0.000730892	-0.000587043	-0.00173549	0.000516561	0.000218174	-0.00404793	-0.00215706	-0.000297798	-0.00203405	0.000286918	-6.98624e-05	-0.00115203	-0.00058347	7.071261e-05	-0.0012741	0.000777383	-0.00140293	-0.000692645	-0.00100498	-0.00182883	-0.00031687	-0.00119819	0.000130041	-0.000600496	0.000618565	0.00182838	-0.000942567	-0.00278866	-0.00145172	-0.00114461	-0.000475581	-0.00321874	-0.00304971	5.0042578e-05	0.00111171	0.00100526	0.000258581	0.000209748	0.000281495	-0.00283124	-0.00130522	-8.23101e-06	0.000221551	0.00176228	-0.000607624	-8.55572e-06	-0.00124443	-0.00210385	-0.000526337	0.000790758	-0.000126023	-0.000852143	-0.00119445	-0.00208648	0.000245194	0.00174655	-0.000750636	-0.00245568	-0.000654703	-0.000189376	0.000170407	0.000340764	0.000288773	0.00021674	0.00254026	0.00246156	0.00236207	0.00146327	-0.000601465	0.000178717	0.00149222	0.000107079	0.000555157	0.000295365	-0.000170935	0.00131222	-0.000541847	0.00179975	0.000349425	-0.000542842	-0.00146488	-0.000228782	0.000755577	-0.000423205	-0.00024708	0.00103888	-0.00149125	0.00232922	-0.000961405	-0.00372838	0.00104497	0.0014649	-0.00011498	-0.000670428	-0.000797402	0.000275917	0.000770589	-0.00104675	-0.004484	-0.000488726	-3.28374e-05	0.000585651	-0.000965218	0.00035661	-0.00143385	0.00268115	-0.0027244	-0.00486755	-0.00138302	9.803214e-06	0.000215526	0.0013154	-0.000456775	-0.00182577	0.000431284	-0.000232009	-0.000880305	0.000841142	0.00150327	0.00118206	0.000607125	-0.000116467	1.4572077e-05	-0.000952036	0.000320155	0.000144619	-0.00153871	-4.26645e-05	-0.00351802	0.000269745	0.00199473	-0.000348617	0.0031835	-0.00089144	-0.0027953	0.000576233	-0.000397661	-0.00585779	-0.00104483	-0.00120569	-0.00282151	-0.000148963	-0.000439453	-0.00027113	-0.000428614	0.00134256	0.000343158	0.000702626	0.00171455	0.00296922	0.000552305	0.00158561	0.00140108	5.543787e-06	0.000619548	-0.000960997	0.000264748	0.000945671	0.000850893	-0.00185278	-0.000528445	-0.00067695	0.000579235	0.00132808	-0.00271077	-0.00215404	-0.000665938	-0.00184364	-0.00244052	0.000962877	0.000881009	-0.00135181	-0.0012378	-0.00222326	-0.0015164	-0.000106978	-0.000655576	0.00167221	-0.00128505	-0.000556528	0.000725641	-0.000102768	0.000601382	0.000380092	0.00102246	-0.00153729	-0.00189304	-0.00170014	0.00149875	0.00147636	0.00171996	0.000693328	-0.000995818	0.000423586	-0.00041837	0.000512755	0.000325634	-0.000425419	-0.00126289	-0.00103315	-1.85066e-05	-0.000638164	0.0001815	-0.00041977	0.00120278	0.00037878	0.00135223	-0.000290259	-0.00177407	-0.00104717	3.751673e-05	0.000559815	-0.000608014	-0.00307446	-0.00292277	0.000123252	-0.000355214	0.00162092	-0.000470913	0.000523173	0.000676532	-6.85293e-05	-0.000476418	0.00107125	-0.000950998	7.381928e-05	0.000483377	0.00165743	-0.000870389	-0.00270172	-0.000172808	-0.000213713	6.2056904e-05	0.00092334	0.000892236	-0.00051487	-0.000175093	-0.000492046	-0.000157499	-0.00177604	-7.18498e-05	0.00152682	0.000306425	-0.000279162	-0.00163625	0.0018023	0.000263253	0.00128204	-0.000127366	6.3982734e-05	-0.000923334	0.00050865	-0.000249601	0.000266346	0.000950981	0.000611654	0.000247784	-0.000748803	0.000579826	-0.0038392	-0.00245593	0.000514796	-0.00119871	0.00110018	-0.00029481	-0.000550291	0.000991107	-0.000958235	0.00185473	0.000201219	0.00309343	-0.000147532	0.000211203	-0.000318263	-0.00135245	-4.86981e-05	-0.00272198	0.000864896	0.000533896	-0.000545577	0.0026768	-0.00011937	0.000159092	-0.000449039	-0.000867021	-0.00155453	0.000162612	-0.000226774	-0.00265363	4.1513373e-05	0.00118134	1.3910491e-05	0.000381483	0.00101306	-0.000684499	-0.00147695	-0.000323907	0.00130119	0.000954819	0.000753479	-9.37314e-05	0.00314682	0.000560091	0.000256976	-0.000804474	0.00561435	0.00398251	-0.000324074	-0.000235994	-0.000220067	0.00194783	0.000272339	0.00123358	0.000978217	0.00110834	-0.00148186	-0.000642622	5.9601487e-05	-0.00033097	0.00182831	0.000692459	0.000893204	-0.00209159	-0.000222927	-0.000488714	0.000331186	0.00198422	0.0013672	0.000631928	-0.000128321	-0.00042514	-0.000178694	-0.000450725	0.000397807	0.00138529	0.000229655	-0.000268659	0.00125432	0.000376898	-0.000686352	0.00134986	0.000872954	-0.000204404	-0.00119995	-0.000217351	0.00368802	-0.000411506	-0.000870155	0.00047503	-9.77556e-05	0.0013014	0.000241263	0.000199988	-0.000131307	0.00149945	0.000650182	0.000585543	0.00065779	0.000255311	0.000247159	-0.000686898	0.000603449	-0.000587711	0.000974731	0.000241998	0.000976774	0.000336809	-0.000204664	0.0003262	-0.00453462	-0.00153021	-0.000274215	-9.87292e-06	0.0012319	-0.00117713	-0.000393464	0.00210624	2.4117973e-05	-0.000349961	-0.000775772	0.000444335	0.000306091	0.00175812	-0.000184126	-9.33335e-05	-0.000100662	-0.00183898	-3.3074e-05	-0.000526439	0.000841627	0.00111258	0.000519868	-0.00321498	-0.0012451	0.0024886	-0.00056379	0.000189255	-0.00149234	0.000605555	-0.000707836	-0.00181689	0.000145867	-0.000306614	0.000625437	0.00161125	0.000498785	0.000817563	0.000488568	7.097057e-05	-0.000392708	0.000454546	-0.00137576	-0.000431638	0.000173559	5.7521294e-05	-0.00448886	-0.00225144	-0.00245431	-0.00128791	-0.000514247	0.0011062	-0.000474431	0.000315769	-0.000371152	0.00115815	0.000229286	0.000232468	-0.00159499	-0.000879456	0.000114304	7.03853e-05	0.000869625	0.000889262	0.000516489	-0.000377431	0.000688521	0.0017083	0.000981446	-0.000560086	2.8688475e-05	-6.63057e-05	-0.000544696	-0.000395536	-0.00128061	-0.000431668	0.000218457	0.00132443	-0.000627168	-6.08665e-05	0.000148208	-0.00117711	-0.000966043	0.000657568	0.000164866	0.00129775	-0.00176823	-0.000891492	-0.000301858	0.00212002	-0.000146244	-0.000994779	-0.00308615	-0.00210463	-0.000782992	-0.000299938	0.00024524	-0.000222818	0.000904516	-0.000365578	-0.000569645	-0.00291388	-0.00144756	0.0011877	0.000665716	0.000105915	-0.000879212	0.00137858	-0.000300376	-0.000402879	-0.000377453	7.492934e-05	-0.00110027	-0.00126492	1.4999789e-05	0.000381429	0.000420067	-0.00373852	-0.00128168	-0.00025105	-0.00030662	-0.000141402	0.00265873	0.00531826	0.00113924	0.000346162	0.000145651	-0.000256488	8.462313e-05	0.00491194	0.00135017	-0.00025426	-0.00127306	0.00117408	1.6844453e-05	-0.000133239	-1.12947e-05	-0.000353348	0.000150704	0.00131328	-0.000544899	-0.000205906	-0.000960652	-0.000308388	0.000447496	-0.000768615	0.00248448	0.000168267	-0.000822354	0.000193471	-0.00154615	0.00504778	-0.000280377	0.00240727	0.000770448	-5.94963e-05	0.00258763	0.00157984	-0.00184673	0.000481446	-0.000839196	2.8381579e-05	0.000301017	-0.00108868	0.000355694	-0.000801608	0.000746631	-0.00252581	-0.000728309	0.00252324	-0.00116522	-0.00131914	0.00228369	0.000500521	0.000395429	0.00107682	0.00232541	0.000531268	0.00170419	0.000358274	-0.00186933	0.000150051	-0.000965635	-7.82605e-05	0.000618248	-0.00140946	0.00193654	-0.000289029	0.000142141	0.00112172	-0.00119238	-0.000197046	-9.32999e-09	-0.00279824	0.0013481	0.00271254	0.00050359	0.000880203	-0.000653516	0.000230184	-0.00061023	-0.0011013	0.000188867	0.000720535	-4.5648e-05	-0.000307205	0.000394289	-0.00102714	0.00109179	0.00084609	0.00110154	-0.00107653	-0.000970764	-0.00508264	-0.00048147	0.000859464	0.00261719	0.000662069	-0.000992631	0.000170609	-0.00153857	-0.00100657	-0.000927599	-0.000530512	-0.000799543	-0.000424618	0.00195985	-0.000221272	-0.00170136	-0.00120093	-0.00183935	0.00121343	0.00038435	-0.00119533	-0.00172468	0.000115911	-0.000521279	-0.000661586	0.000521556	-0.00072235	-0.000111929	-0.000171393	-0.000612717	-0.00104826	-0.000243022	0.00138087	0.00056814	0.00136634	-0.000579816	0.000235824	-0.000472339	0.00076098	0.000664417	-0.00120857	-0.000220156	-0.00207314	0.000119476	-0.000250059	3.54589e-05	-0.000257678	-9.11607e-06	-0.00105673	-0.00195997	0.0028176	0.000375892	-0.000134978	2.4329125e-05	0.000340285	0.00084276	-0.000329577	-0.00199765	-0.000121324	-0.000710732	-0.0017647	0.00226488	0.000453524	-0.000678384	-0.000188373	-0.00236301	-0.00027129	-0.000154749	0.000271662	-0.000667755	5.0090584e-05	-0.00174397	0.000406614	0.000853012	-0.00054236	-0.000432272	0.000609218	-0.000742181	-0.0003229	-0.000157333	-0.00523899	-0.000944085	-0.00104504	-0.00037015	6.803813e-05	0.000411292	-0.00066477	-0.00127916	0.000518245	-0.000765067	-0.00339044	0.000463039	-0.000825042	-0.000980235	-0.000802413	-0.00158224	0.000338098	-8.94527e-05	-0.000466514	-0.000664636	0.000567974	0.00027813	0.000954751	-0.000204064	0.000559591	0.000795147	-0.000529707	0.00213491	-0.00199019	0.00462529	0.000830051	-0.000117869	0.00358941	-0.000335092	0.000840702	-0.000151276	0.000458102	-0.000355821	0.00119516	0.000222717	-0.00271863	-0.000650969	0.000222184	-0.00116023	1.7112538e-05	0.000223505	0.000482535	-0.0026162	0.000743007	0.00093174	0.000459288	0.000656038	0.0036808	9.8959536e-05	-0.000643402	-0.00166829	0.00340612	0.000832948	0.0023799	-0.00123407	-0.000952764	-0.000376709	0.000578613	0.00019085	-0.000423194	0.000578747	0.00157128	0.000327814	-0.000147013	0.000189299	0.00135961	-0.000730724	0.00303811	1.7355342e-05	-0.000599241	-0.000412559	0.000204087	0.000250111	0.000396379	0.00157792	-7.99135e-05	-0.00149833	-0.000363936	-0.000679155	-0.000332684	-0.000230753	0.00335794	-5.36418e-05	0.000458873	0.00189838	0.000442824	-0.000541689	0.000524314	0.00108679	-0.00171889	-0.00119297	0.00209646	-0.00170474	0.00120682	0.00186919	-0.0059752	0.000911631	0.00109976	7.8755265e-06	-0.000142441	-0.000479995	-0.000514113	0.000501756	0.000673235	0.000541728	-0.00113234	0.00100953	-0.0008215	0.000112766	0.0008482	-5.18236e-05	0.00169282	-7.08298e-05	0.00175473	-0.000828643	-0.000466779	3.6140607e-06	-0.000641251	-0.00106477	-0.00127143	2.2636877e-05	-9.94649e-05	-0.00342558	-0.00101361	-0.000431745	0.000620957	0.00197673	-0.00160035	-0.00488592	-0.00128422	-0.000901761	0.00132771	-0.00102202	-0.000344252	-0.00041687	-0.000354544	0.00198693	0.000517493	0.000194203	-0.00278799	-0.00156742	-0.00050518	0.000297481	0.000708707	0.00214994	-0.000393235	-0.000389252	0.00104057	0.00035235	-7.61455e-05	7.77322e-06	0.000217303	0.00589657	-0.000909283	-0.000233475	-0.000607165	0.00200814	0.00293069	0.000105667	0.000121979	-0.00135604	-0.000865095	0.000204385	-0.00036869	6.114703e-05	-0.00119619	0.000611479	0.00017924	0.0014224	0.00105578	0.000743841	0.00127092	-0.000300709	0.00130445	-0.000611322	-9.88121e-05	0.00163971	-0.000253796	-1.98689e-05	0.000645563	-0.0022758	0.000267602	0.00283101	0.00140045	-0.000839136	0.000456431	-5.63777e-05	6.190158e-05	-0.00013619	2.7823884e-05	0.000199801	-0.000696769	0.000163781	0.000164351	2.4024062e-05	-0.00109781	0.000619517	0.000846874	-0.000529365	0.000338092	-9.13137e-05	-0.000366861	-0.000639036	-0.000672812	0.000772249	-0.000941243	0.00517589	0.000334607	-4.39091e-06	-0.00018539	-0.00125808	4.3189502e-05	4.439698e-05	-0.0011348	0.000507453	0.00095622	-0.000328644	0.00032714	-0.000473706	-0.000289422	0.000160438	0.000180825	-0.000303017	0.000577116	0.000432847	-0.000361626	0.000804927	0.00164259	0.000799556	0.000790104	-0.000690261	-0.000360129	0.000606071	-0.000596381	-8.25574e-06	0.000957733	-0.000946056	-0.00166627	-0.00055102	-0.000371399	-0.000644414	4.3070628e-05	-0.000280283	-0.0009101	-0.000183342	-0.00071713	-0.00035027	-0.00101555	-1.78445e-06	0.000688625	0.000438772	4.5408308e-07	0.000205756	0.00155555	0.000811722	0.00064021	0.00120322	0.00230285	-0.000920631	-0.000121139	0.000599993	8.8400026e-05	-0.000501871	0.000845792	-0.0017389	3.2773787e-05	-0.00111061	0.000275472	0.000523503	2.2045517e-05	-0.000283973	-0.000407273	6.2380896e-05	0.000257658	0.00508443	0.00106088	0.00042972	0.000304999	-0.0007774	-0.000225147	0.00107595	-0.00201903	0.000968823	-0.000954439	-0.00209645	-0.00295527	0.00105754	0.0005759	0.00145097	-0.000157368	-0.000373173	-0.00125736	-0.00167481	0.00064915	5.025113e-06	0.00043479	0.000177243	4.2431562e-05	-0.000358722	0.00135161	-0.000364174	0.000744481	0.001935	0.000756701	-0.000908151	-0.00222405	-0.00135859	0.000827712	0.000987423	-0.000341635	0.00200167	0.00180532	-0.000175822	0.0064949	-0.00057445	-4.67315e-05	-0.000555459	-0.000271761	-0.000697106	-0.000220877	0.000736957	-0.000164278	0.00318534	0.00191279	0.00127023	0.00132334	0.00159592	-0.00108828	0.000844491	0.000914257	-0.000790702	-0.000403078	0.00039031	0.000147247	-0.00100809	-0.00133022	-0.000537933	-0.00140489	-0.000318597	-0.000635719	0.00125605	0.000452462	-0.000244982	-0.00091496	-0.000250539	-9.64833e-05	0.000233295	-0.000991248	0.000674127	-0.000466047	0.000228421	0.00061174	-2.50466e-05	0.00207033	0.000218875	0.00116638	-0.000129532	-0.0019798	0.00212798	-0.000828431	-0.000152627	0.000219414	0.000318038	-0.000178581	3.794509e-05	-6.00251e-05	-0.00156516	-0.000275093	0.000997209	0.000317272	0.000894143	-6.02986e-05	0.000320927	-6.93942e-05	-0.000217027	0.000803379	-0.000732224	0.000130355	-0.000646858	0.000184127	-0.000319268	-7.99972e-05	0.000552258	0.000294475	-0.000284375	0.000343262	-0.00105749	0.000759365	0.000742136	-0.00100518	-0.00134002	0.000443585	0.000112187	-0.000912303	0.000807461	-0.000692431	0.00109137	-0.00082302	0.00127724	-0.000269554	-0.00064387	0.000646626	-0.00461105	-0.000622637	0.000398708	-0.000349248	-0.000265293	-0.000714668	0.000288164	0.00159991	0.00183674	-0.000609917	0.00102745	0.000294683	0.000496713	-0.000315084	0.000605733	-0.000964038	-0.00078599	-0.00065685	-0.00150961	0.000172908	0.000553531	0.00219674	0.000747238	0.00103999	0.000132288	-0.000285433	-0.000722627	0.00022985	-0.00107972	0.00138184	-0.000262734	-0.000512464	-0.000368537	-0.000366632	-0.000376372	0.000216369	0.000838899	-0.000450512	-9.58498e-05	-0.000578107	0.000246933	0.000211138	-0.00045043	0.00219128	0.00226122	-0.00538443	0.000685526	-0.00037113	-0.000215494	0.000828234	-0.00040231	-0.000316009	0.00119657	-0.000657499	0.000195366	0.00107574	-0.000157516	0.000236213	-0.000249	0.00104001	0.00032241	0.000264183	-0.00181687	-0.00220331	-0.000568533	0.000140034	-0.00147194	0.000848134	-0.00106501	2.48231e-07	-0.000415779	-0.000133136	0.00287394	-0.000108827	-0.00131126	0.00110531	0.000475114	0.00239768	0.000606	-0.000235517	-6.34301e-05	-0.000190772	0.00121543	1.678013e-05	-0.000352954	-5.99117e-05	-0.000582561	-0.000346448	0.00023113	-0.000191794	-0.000856135	0.000110241	-3.97438e-05	-0.000202186	-0.00242187	0.000545446	-0.000340729	0.000628216	0.000512656	0.00106663	-9.07321e-05	0.000642237	-0.000290413	0.000505469	0.00031656	0.000684089	0.000206037	0.00122966	0.0006342	-0.000640778	0.000275381	6.150917e-05	-0.000147362	0.000133023	-0.000126352	-0.00103201	-0.000287985	-0.000901379	-0.00130069	0.000412011	-0.000816992	-0.000256963	8.8352004e-05	-0.000913332	-0.00185413	-0.000242273	0.00294074	0.00122135	0.0025786	0.00129884	0.00107934	0.00496708	0.000111149	0.000629696	-0.00036672	-0.000395476	-0.00176006	0.000509916	0.000949593	0.000930891	0.00105359	0.000388149	-0.000316633	-0.00133354	0.000785667	-0.000191314	0.00107734	-0.000628885	0.00120755	0.00039445	0.000339501	-0.000283362	-0.000123195	0.00022249	-0.00111585	4.423041e-05	-0.000232042	-0.00180069	0.000498299	0.000171677	0.000560185	-0.000711352	0.000426183	-0.00033514	-0.000996661	-0.0012128	0.000270119	0.000726962	-0.00010661	-0.000746719	-0.00163006	-0.00061286	0.000241366	-0.000487543	-0.000560231	-0.000683941	0.00203945	0.000717518	0.00200434	-0.000107986	-0.000144798	-3.57295e-05	-0.000301851	-0.00118443	0.00102287	0.00242097	0.000878337	-0.000352981	-0.000115485	0.00135703	0.000785094	-0.000412122	-0.000132797	-0.00017927	0.000166659	6.0120477e-05	0.00040277	-0.00134847	-0.00285506	-0.00158757	0.000435331	-0.000750098	-0.00353332	-0.000473496	-0.000824899	-0.000805132	-0.000540789	0.00183048	0.00210322	0.000724681	-0.00120195	-0.000814997	-0.000568883	0.000388965	0.00159851	0.00185174	-0.000539658	-0.00178118	0.001578	0.00110105	-0.000245646	0.00155964	-9.32065e-05	0.00090774	0.000372976	-0.000185372	0.00208168	-0.000105178	0.000418854	-0.000299032	-0.000103262	-0.00112288	0.000876199	0.000233321	-0.000898945	0.000710001	0.000138785	-0.000246025	0.00111097	0.000448593	0.000654471	-0.000379086	0.00114486	0.000279546	0.000206831	-0.00098525	0.000423269	-0.00115143	-0.000790396	-0.00095854	0.000407999	-0.000316069	-5.68082e-05	-0.000543092	8.225521e-05	-0.000407748	0.00214942	0.00120408	-0.000368666	0.000274493	0.000405178	-0.00032969	-8.60721e-05	0.000524418	0.000228814	-4.8729e-07	4.0363804e-05	-0.00054765	-0.000435363	-7.2978e-05	-0.000310656	0.000332664	-0.00103322	0.000487228	-0.000180461	-0.00113911	-0.000426817	0.000101376	0.00114958	-0.00038617	0.000385352	0.000624489	-0.000205605	0.00153757	0.000426551	-0.00100515	-0.00110541	0.00205591	0.000649364	0.00120113	-0.000256812	0.000267051	-0.00125264	0.00117976	0.000471988	0.000308411	-0.00118787	-0.000352003	3.8125887e-05	-5.1791e-05	0.000173724	0.000407069	0.000628382	-0.00041291	-0.00152647	-6.47077e-06	-0.000224085	0.000471414	0.00133201	-0.000129481	-2.69351e-05	-0.00139716	0.00134949	-0.00129469	-0.000937667	0.00131858	-0.000225012	0.00170563	-0.000794372	-0.00149479	-0.000869191	0.000932716	0.000101051	-0.00284108	0.000805977	-0.000252605	-0.000383332	-0.000611115	0.00238942	-0.000592618	-0.0024149	-0.000952731	0.00116379	-0.000174745	3.049551e-05	-1.61335e-05	0.00143836	-0.000352567	-0.000776875	0.000125616	0.0011751	-0.0025169	-0.000228075	-0.000387892	-0.000643752	-0.0021429	-0.00225322	-0.00112955	-0.000761308	-0.000168108	-0.00564407	-0.00185537	-0.000933972	-0.000746967	-0.00402908	-0.0020654	-0.00123705	-0.0016911	-0.000107773	-0.00193323	-0.00189376	-0.00238168	-0.000395393	-0.00239108	1.822916e-05	-0.000204304	-0.000134894	-0.000422942	-0.00031057	0.000203052	-0.000498684	0.000158085	-0.00177195	-0.00162132	-0.000314763	0.00010778	-0.000360694	0.000315607	0.000624141	0.0026275	-0.00262063	0.000304479	-0.000863761	0.000412267	0.00147616	0.00267933	-0.000840292	-0.00155297	-0.00112548	0.000127246	-0.00177525	0.000628104	-0.00123386	-0.00172407	0.00113464	-0.00134393	0.000155297	-0.00014284	0.0018165	0.0024893	-1.72214e-05	0.00189615	-0.00173268	-0.00108636	0.000395113	4.0938117e-05	0.000915184	-0.000424431	-0.00102972	-0.000292549	0.00279192	0.00206258	-0.000827725	-0.0003085	0.00131269	0.000907332	4.984224e-05	-9.33479e-05	0.00153793	-0.00031967	-0.00163651	-0.000665129	0.000863629	0.00109886	0.0019669	0.000566922	4.6184643e-05	-0.000475895	0.00174026	-0.00072548	-0.00080151	0.000374313	-0.000584828	-0.000121116	6.7765184e-05	-0.000771514	-9.0135e-05	-0.00171733	-0.000794831	-0.00033435	-0.000439645	-4.64681e-05	-0.000369845	-0.00165868	-0.000920361	-0.00152262	-0.000380465	-0.000616839	0.000308261	-0.00165424	-4.45014e-05	-0.00161059	-0.00104183	-8.44131e-05	-0.00102806	0.000476964	-0.00104057	-0.00129909	0.00242645	-0.000892204	0.00194872	-0.0036845	-0.00273853	-0.000123134	0.000483949	0.00023398	-1.84392e-06	-2.56401e-05	-0.000360069	0.000427454	-9.73484e-05	-0.000181148	-0.000650565	0.000265341	0.00193338	0.000811949	-9.858e-05	-6.87075e-06	7.01607e-05	-0.000433629	-0.00134458	3.6999907e-05	1.8326491e-06	-0.000284662	-0.000614458	-0.00043883	-0.0012185	-0.00115283	0.000702735	0.00156868	0.00162874	-5.84076e-05	0.000452258	0.0005421	0.000366485	0.000487756	-0.00129253	0.000799574	0.000303647	0.00120469	-0.000193767	0.00389706	0.0034162	0.00035903	-0.000111432	-0.000341055	7.322262e-05	-0.00034546	-0.000779307	0.000204309	-8.95027e-05	0.000334785	0.000106121	-0.000743459	0.000474215	-0.000936632	-0.00111818	-0.000199407	-0.00159823	0.000334602	-0.000181622	0.000179268	0.000435212	0.000236577	-0.00190871	-0.00293002	0.000600366	0.00102247	-0.000348979	-0.00169195	-9.92182e-05	0.000805144	-0.000858718	-0.00135122	0.00172454	0.000550646	0.00234977	0.000731097	0.000533447	-0.000277913	0.00116886	-0.00120705	0.00127555	0.000182673	0.000797087	-6.31618e-06	4.513845e-05	-0.00151986	5.078374e-05	-0.000189756	-0.000729062	-7.29011e-05	0.000556945	0.000157747	0.00275345	0.000822432	0.00429522	0.0025107	0.00019122	0.000450843	-0.000262966	0.000773635	4.7646017e-06	-0.00311858	-0.000459107	-0.00121788	0.0022445	0.0012259	-0.000904882	-0.000620058	-0.00098338	0.00239902	-0.00020943	0.00011915	-0.000239857	-0.000735239	-0.00172659	-0.000792255	0.00153926	0.000411021	-0.000193051	-6.30388e-05	-5.31275e-06	5.2681145e-05	-7.1726e-05	0.000631719	0.000969095	-5.01078e-05	0.000346595	0.000818202	0.000967401	-5.98535e-05	0.000229993	8.241003e-05	0.000164798	-0.000653872	-0.000261257	-0.00284067	0.00147384	-0.000394216	0.000950566	0.000994431	-0.00106207	0.00138312	0.000436676	-0.000280371	-0.000124158	-0.000349402	-0.000760964	0.000633388	-0.000124242	0.000445529	0.000596124	0.00122063	-0.00019464	-0.000912819	0.000239382	0.000115749	0.000252803	-0.0002364	0.000639943	-0.00143022	-0.000881533	0.00150517	0.000603678	0.0012782	0.000787004	-0.000142302	-0.00121181	-0.00164486	0.00104194	-0.0021847	-0.00175989	0.000501131	0.00137399	0.00129368	-9.81986e-05	0.000686522	0.000219599	0.00195178	0.00104986	-0.000884449	0.000965471	-0.000930598	-0.000266945	-0.000867589	0.00137251	-0.000549063	-0.00102589	0.00106478	-0.000383776	-0.000194525	-8.97658e-05	0.000602758	0.000782381	-0.000238648	-6.717e-05	0.00067949	-8.6622e-05	0.00109199	0.000894984	0.00105891	-0.00114916	-0.0014261	-0.000380964	-1.12625e-05	0.000540378	0.000365335	0.000675751	0.000117701	-0.000158948	0.00035444	0.000164497	-6.77703e-05	-8.83574e-05	-0.000185423	-0.000936987	0.000230375	-0.000720785	-0.00115141	0.00215627	0.000133332	-0.000361105	-0.000888774	-0.000550471	6.0935774e-05	-0.000432534	0.00111932	0.000549019	0.00164481	0.000974642	0.00190742	0.000247421	-0.00029178	0.00197848	0.00180712	0.000159615	0.000494551	-4.96449e-05	-0.0003995	0.000335195	-0.00210387	0.00112481	-0.000160266	-0.000288669	-0.000430107	-0.00323605	-0.0012275	-0.000902199	-0.00102876	-0.000861213	-4.14057e-05	-0.00131524	-0.000367409	-0.000241513	0.00106665	0.000114109	0.000282473	-0.000708645	0.00031969	-0.00190838	0.00126682	-0.000465593	-0.00230126	0.000348338	-0.000258381	-0.000476047	-0.00134688	-0.00130146	-9.39694e-05	-8.88612e-05	0.000686816	0.00141514	-0.00127829	4.053113e-05	-0.000447726	-0.000747557	-0.00099853	-0.000477543	0.00187739	0.00311946	0.000132157	-0.000393916	-0.000229923	-0.00141504	1.8246546e-05	-0.000839122	6.521806e-06	9.1032816e-05	-0.000249677	-0.00101251	0.000517493	-0.000135566	-0.00187002	-0.00380921	-0.000980749	0.0004541	0.000813523	-0.00107981	-0.000112355	-0.0010473	-8.49418e-05	-0.00284497	0.000103295	-9.30472e-05	-0.000572593	-0.000637566	9.128424e-05	0.000224093	-0.000654945	-0.000577742	0.000245111	-0.00022828	0.001099	-0.000784862	5.178878e-05	0.00239641	-0.000286255	-0.000498833	-7.41968e-05	-0.000600937	0.000227287	0.000440198	-0.000941468	-0.000226216	-0.000280131	-0.00172405	-0.000596713	-0.000767774	0.00113535	-0.000459109	-0.00104792	0.00181565	0.00301739	6.528735e-06	-0.000725753	-0.000455931	-0.00180433	0.00161987	-0.000171249	0.000623781	-0.000780793	0.000234285	-0.000783926	-0.000437951	0.00121328	0.00294156	6.2762745e-05	-0.000229177	0.00034047	-0.00086963	0.000150775	0.00045904	0.0039555	0.000886455	-0.000366629	-0.000283796	7.967824e-05	-0.000670618	0.000186546	-0.00194841	0.000476688	-0.000946206	-0.00124398	-0.00205931	0.000108038	0.000647137	0.000468525	0.000421177	-8.92905e-05	0.000799252	0.000503281	-0.00125829	0.000523298	4.2853593e-05	-0.00195985	-0.00109871	0.000788107	-0.00145976	0.000377011	-0.000352725	-3.56979e-06	-0.00175266	-0.000140151	5.482558e-06	0.000959805	4.1843465e-05	-0.000428546	0.00173732	0.00167039	-0.000256621	0.000161731	-0.000836007	0.000211584	-0.00142369	-0.000286275	-0.00055071	0.000548918	-0.000236134	0.000263724	-7.4231e-05	0.00166289	0.00084639	-0.000299472	0.000757152	0.000621186	0.00170337	0.000171879	-0.00333798	-0.00147373	7.874594e-05	0.000265059	0.000837692	0.00103735	0.000175755	-0.000540044	0.000337103	-0.00153254	-0.000443642	2.7073025e-05	0.000644025	0.000484476	0.00103758	-0.000238994	8.46144e-05	-0.000166178	-0.000605998	0.00149392	-0.000499579	-0.00119577	-0.00165144	0.000902325	-0.00141246	-0.00157342	-0.00142821	-0.000747456	-0.00271132	-0.00207718	-0.000986421	-0.000516618	-0.000311767	-0.000879595	-0.00208593	0.000588249	5.1426712e-05	-0.00215496	0.00178036	0.000852921	-0.00224309	0.000467058	-0.000340219	0.00296484	-0.000508451	-0.000151986	0.000628204	-3.31e-05	0.00152111	-0.000275125	-0.000129339	-0.00113398	-0.00105392	-0.000969947	0.000823961	0.00170955	0.00325931	0.000208185	-0.00208881	-0.000438555	0.000119143	-0.000173565	0.00108938	-0.000821516	0.00163763	-0.000192675	-0.000377021	0.000166128	0.000515987	-0.000460762	0.000594953	0.000843644	0.00133131	0.000242707	0.000864151	-0.00039928	-0.000920443	0.000230642	-0.00143413	-7.26575e-05	0.000139662	0.000101508	3.6663274e-05	-0.000522128	0.000233825	0.00219868	-0.000305356	0.00363145	-0.000319577	-0.000121745	-0.000477305	0.00207587	-0.000958236	-0.0021797	-0.000319295	-0.00130272	7.452686e-05	-0.000556972	0.00011014	-0.00108213	0.0012189	-0.00249486	0.000336154	0.00117428	-0.00169085	-0.00108533	-0.00165895	-0.00187297	0.00143237	-0.0017298	0.000230427	0.00330793	-0.00148266	0.000464587	0.00282201	0.000258929	0.00189931	0.000692148	-0.00114417	-0.000723815	0.00146062	-0.00106793	-0.00145767	-0.000193856	-0.0001217	0.00110416	-0.00204998	-0.000727409	0.00123611	-0.000856787	9.824776e-06	-0.000347559	-0.000680579	0.000124552	-0.00265846	0.000445288	0.000204545	7.608837e-05	-0.000896231	-0.000695883	0.000493635	-0.00160862	0.00108113	-0.000902213	2.6728503e-05	-0.000109391	0.000600353	-0.00124931	0.000268121	0.000835101	0.000242225	-0.000164155	-0.00125424	0.00164168	2.747339e-05	-0.000151855	-3.44031e-05	0.00015751	0.000383981	-4.47199e-05	-0.000170296	0.00014811	0.000504521	-0.000276294	8.209035e-05	-0.000565986	0.00166809	0.000549381	-0.000386381	-0.000160828	3.3532426e-05	-0.000351087	0.000303253	0.000733315	0.00293105	-0.000719628	-0.000271945	0.00232954	-0.000534291	-0.00136005	3.9316103e-05	4.9325055e-05	0.00188132	-0.00056984	0.000342963	-1.3247e-05	5.853858e-05	0.000294211	-4.60686e-05	0.000267698	-0.000327574	0.000146944	-0.000369048	0.00130682	-0.000770397	0.000429488	0.000285284	-0.000426884	-0.000102262	-0.000521822	-0.00022376	-3.35346e-06	-0.000100176	-0.000214096	-0.000159676	9.669543e-05	-1.48108e-05	-0.00118804	-7.39484e-05	-0.000770244	0.000520564	0.000309607	-0.000471554	0.00060669	-0.000416957	0.000468539	0.00103269	-0.00134992	-0.000212925	1.6548265e-05	-0.000208718	0.000275668	-0.000801883	-0.00087221	0.000670257	0.000132563	-0.000110457	-0.0041038	0.000323527	-0.00057691	-0.00141278	0.000501392	0.000173181	-0.000869218	0.000345439	-0.00164842	-0.000257072	0.0012863	-0.00148244	0.000854552	-0.000837732	0.000842058	-0.00124567	0.00131123	-0.000787943	-9.90607e-05	0.000102768	-0.000494895	0.00062291	-0.000611778	-0.00131031	-0.00151813	0.00973815	-0.00297195	-0.000886774	-0.00103295	-0.000162306	-0.00204355	0.00179036	-0.00165433	0.000114061	-1.7917e-05	6.415936e-05	0.00012207	0.000452997	0.00111893	0.000571542	-0.0019627	0.00134997	-0.00228925	-0.000170622	0.000439104	0.00134385	0.000119253	0.00086804	0.000539613	0.000113697	-5.33874e-05	0.000260012	0.0011171	-0.000552456	0.00091695	0.00196988	0.000982683	0.000489222	-0.00032602	-0.000764455	-0.000342917	-0.000102338	-0.00025975	0.000248734	0.000441808	-0.000774579	-0.000343433	-0.00101755	8.512311e-06	-0.000257377	0.000894354	-0.00186544	0.00138715	0.000307642	0.00179904	0.00012382	0.000167218	0.000611266	0.000285073	-0.00132728	0.000407708	-1.02711e-05	3.0096726e-05	-8.87334e-05	0.00278864	-0.00159786	0.000698409	-8.62223e-05	0.000921414	0.000844185	0.000420573	5.754947e-05	0.00290772	0.00276021	0.000168397	-0.000474991	0.00153349	-0.000128267	-0.000344612	-3.97479e-05	-4.67462e-05	-0.00071502	-0.000277296	-0.000244442	0.00018346	-0.000539798	-0.00176901	0.00101292	-0.000279851	9.187901e-05	0.000346706	-0.000979253	-0.000827669	0.000826455	-0.000909074	-0.000482997	0.000404933	-1.64432e-05	-0.0010234	0.000976732	-0.000714844	-8.43304e-06	0.000771588	-0.000212583	-0.00195893	0.000587379	-0.000328069	6.358476e-05	0.000665512	-0.0030706	-3.29319e-05	-0.000831406	-0.00112086	-0.000119579	-0.000181775	0.00108574	-0.00519142	0.000234808	0.00184824	-0.000386871	-0.000838112	-0.000384974	-0.000174103	-0.000112239	0.00134555	0.000138137	0.00132899	0.000345583	-0.00144525	0.000679236	-0.000128528	0.00054926	-0.00550623	-0.00192299	-0.000692579	0.000164103	-0.000760238	4.0993044e-05	0.000979718	0.000963787	-0.000815617	-0.000335696	-0.000957634	-0.00134843	0.000730556	0.00152999	-0.000723112	-0.000167036	0.000234182	0.000283682	2.0398975e-05	0.00162942	0.000740828	-0.00169235	0.000194789	-0.00173548	-0.00246663	0.000594557	-2.44019e-05	-8.30443e-05	-0.00029588	-0.000800901	-0.00187779	-0.000205737	-0.0017695	0.000674498	-0.000202386	-0.000522843	-0.000719599	-0.000952286	0.00201576	0.000917648	-0.000151784	-0.00125193	0.000495145	-0.00154693	0.00298565	0.00259436	0.000100642	0.00162943	-0.00253008	0.00144427	0.000166572	-0.00257524	-0.00359161	-0.00593713	0.00273049	9.2700146e-05	0.000845817	0.000115576	0.000562416	-0.000406477	0.000241279	-0.000618443	-0.000247793	-0.000549994	2.8141976e-05	-0.000151637	-0.000252338	0.000100126	-0.000166464	0.000483827	0.00123223	0.00046648	-0.00185718	-0.000579981	-0.000273418	-0.00277817	0.00120092	-0.00025158	9.258418e-05	0.000259939	-3.53967e-05	-0.00065922	-6.96776e-05	-2.68121e-05	0.000274294	-2.56624e-06	-0.000377078	-7.98151e-05	3.4091418e-06	-3.66873e-05	-0.000301531	0.000302649	-0.000568197	0.00120111	0.00226696	0.00127118	0.000821143	-0.000127125	0.000333297	-0.000869591	-0.000718238	0.00102593	0.00068405	-0.00131032	-0.00022932	0.000306649	-0.000995673	-0.00338235	-0.00183527	-0.000129695	0.000425452	0.000251142	0.000123657	0.00085229	-0.00191298	0.000178246	-0.000205885	-0.000256093	0.00172941	0.00163762	-0.00159254	0.00133649	0.000668102	-0.000567687	0.00286845	-0.000940159	0.000634119	0.000273169	0.00100223	-0.00209529	0.000234841	-0.000139746	6.625154e-05	2.426438e-05	0.000394524	-5.45999e-06	-0.000506113	0.000269012	0.000272701	-0.000943485	-0.000533702	-0.000454348	-4.92902e-05	0.00148052	0.00110201	0.00142818	-0.000626817	-0.00169434	0.00174068	0.00241306	0.00128474	-0.00054375	-0.000129844	-0.000217431	-0.000958018	-0.00047396	0.0008477	0.000188858	0.00125458	-0.000374992	5.785264e-05	-0.000506306	0.000265691	0.00178461	0.00064547	-0.00208856	0.0020689	0.000387485	0.0015391	0.000963966	-0.000111059	0.000779662	0.000758892	-0.000266376	-0.00039114	-0.000526754	0.000527018	0.00142053	0.000145466	-0.00137806	-0.000914923	-0.00171209	-0.000407465	0.000762506	-0.000953622	-0.00106184	0.00480202	-0.00152724	0.000949841	0.000465334	0.000856697	0.00152469	-0.000267505	0.00146349	-0.00131227	0.00102737	0.00169082	0.000251378	0.000111699	2.7822121e-05	-0.00193851	0.00147324	-2.4398e-05	0.000118588	-0.000452997	-0.000341326	-0.000878703	-0.00017464	-0.0018285	3.9520324e-05	0.000186866	-0.00116667	0.00031797	-0.000172837	-0.000300402	7.656691e-05	0.000152527	-0.000471853	-0.000615974	-0.00102169	-0.000373895	0.000330084	-0.000944274	-0.000908781	-0.000340082	-0.00211893	0.0011007	-0.000794301	0.000672686	-0.00058202	-0.00109184	0.000750053	0.000199041	0.000748177	0.000813075	-0.000452685	-0.00062075	0.000888967	-0.00038946	-0.000440779	0.000810752	-0.00249108	-0.000662536	0.000203258	0.00040335	0.000226283	9.364275e-05	-0.00152177	-1.16714e-05	2.7197357e-05	0.000521947	7.886184e-05	-0.000133548	-0.000114683	0.000394126	-0.000475788	-1.43337e-05	-0.000414568	0.000152081	0.000583731	0.00209387	-0.000748675	-0.00128802	-0.000366632	-0.0021571	-0.00088972	0.00101581	-0.000730705	-0.00175941	4.8221682e-05	-0.00139456	0.00038689	0.00094868	0.000982625	0.000316354	0.000559406	0.00127057	0.000417091	-0.000437422	6.8594396e-05	-0.000757654	-0.00139391	-0.000889413	0.00208389	-0.00174176	-0.00361294	-0.000783978	-0.000326657	-0.000699239	-0.000303428	-0.000141993	0.00015818	-0.00070062	-0.000809116	0.000596266	0.00170153	0.000247884	-0.000105236	0.00149688	0.000225937	-0.00031974	-0.000690489	0.00279919	-0.00152275	-0.00023158	0.000425186	-0.00127054	-0.000311495	-0.000536208	0.00301475	-0.000278162	-0.000451981	0.000486466	1.4398625e-05	0.000688553	0.000393901	0.000125044	0.00163335	0.00153736	-0.00091356	-0.00362572	-0.000485381	0.00121604	-0.000686579	0.000247718	-0.000484983	-0.000390786	1.1896041e-05	-0.00191888	5.5783705e-05	-0.000488198	-0.00104009	0.000610268	-0.000839504	-0.000324073	-0.00218517	-0.000367652	0.000601402	0.00193541	0.000323	-0.000719938	0.000284285	-0.00168195	0.00074398	-0.000764071	-0.000327342	0.000593723	-1.74847e-05	0.000163087	-0.000333927	-0.00126959	-0.000484049	-0.00196111	-0.00099737	0.000619433	-0.000225425	0.000850401	0.000413361	-0.000486145	0.00061113	-0.00237649	9.210958e-05	0.00081842	-0.000602165	-2.43163e-06	-0.000413751	5.3990934e-05	-0.00134998	0.00203512	-0.000844141	0.00173386	0.000787976	0.000465163	0.000450255	-0.00139707	-0.000519379	0.00278246	0.000118056	-0.0012921	0.000694027	-0.00187071	0.000451594	9.422805e-05	0.000603224	-0.000997407	0.000804313	-0.000190456	-0.000686046	-0.00157205	0.000175723	0.000373709	5.1978648e-05	0.00229202	-0.000473563	-0.000674827	0.00155382	0.000726543	-0.000396499	-0.000806682	-0.000354631	0.000103828	-0.000264521	0.00207681	0.000432321	0.000749242	-0.00213395	-0.00116472	0.00137058	-0.000544157	0.00302867	0.000160877	-0.000730696	-0.00110888	-0.000186724	-0.00126998	-0.00158537	-0.000582739	0.000211003	0.000687197	0.00175038	0.00226119	0.00120691	0.00075115	0.000783307	0.000316932	0.000661688	-0.00036711	0.00151106	-0.000114326	0.00056658	-0.00123622	0.00115374	-0.000482797	0.00195459	-0.00123834	0.00115464	-0.000214871	-1.29663e-05	0.000895351	-0.000138065	0.000174416	-0.00125745	-0.0028231	1.7853654e-05	0.00149619	-0.000133058	-0.000166179	-4.45585e-05	0.000672925	0.003033	0.00226976	0.00170215	0.00149883	0.000191329	-0.00107061	-0.00180715	0.00077245	-0.00010787	0.000220209	0.000112483	-4.31896e-05	0.00242491	-0.00150719	-0.00171129	3.713131e-06	-0.00115051	-0.000610691	0.000242348	-0.000940096	-0.000741656	-0.000179749	-0.000629585	-4.19199e-06	-0.000572009	0.00131437	-0.00057998	0.000768745	-9.44318e-05	-6.12929e-05	-0.000680266	-0.00044423	0.00471051	5.5225075e-05	5.5954544e-05	0.00286228	0.000865027	0.000913404	0.0010947	-0.000645816	-0.000885341	0.000592731	0.00151791	0.000899891	0.000758095	-0.000698732	0.00198628	0.00122818	-0.00143915	-0.00130261	-0.000390707	-0.00013962	-0.00154962	0.000123886	0.000396465	-0.00156657	0.000583202	-0.00124136	0.00235746	0.000747615	-0.00131839	-0.000227747	-0.000187661	0.000745823	0.00191909	-0.00201278	-0.000158975	0.000694698	0.000842563	1.33612375e-05	-0.00033689	0.000844604	-0.000735643	0.00115027	-0.000375481	0.000226458	-0.000997293	7.596159e-05	0.000779411	0.00311976	-0.000151987	-0.00232102	-0.00125207	0.000116135	0.000213078	0.00108404	-0.000217054	-0.00147225	0.000371981	3.097734e-05	-0.000304615	-0.00113768	-6.0708e-05	0.00124458	-0.00103969	0.0015117	0.000866945	0.000295903	-8.14471e-05	0.000653901	-0.000472881	-0.00114182	-0.00108844	0.00065705	-0.00230836	0.000323663	-0.000824581	0.00174646	-0.00157878	0.00102589	-0.000563377	0.00333444	0.000130428	0.000311246	-0.000456404	-0.000616808	0.000928192	0.000782155	-0.000626096	-0.000805845	-0.00062912	-0.00124973	0.000481173	-0.000273903	-0.000156255	0.00198133	-0.00110881	0.00010171	-0.00162737	0.00023084	-0.000168831	2.597167e-05	0.000431701	0.000695057	0.0011178	-6.88313e-05	0.000801669	0.00125957	-7.07446e-05	-0.000626037	-0.00145859	0.000505843	-0.000663699	-0.000253444	-0.00222244	-0.00171652	0.00107911	-0.00183991	-0.00067136	0.00140835	-0.00013835	0.000258487	0.000960073	-0.000231138	-0.000565516	-0.00100793	-0.000480166	-0.000618472	-0.000284535	-0.00134345	0.000124702	0.00132073	0.000634308	0.0013017	-0.000690164	-0.000111193	-0.00132173	-0.00104494	3.8230406e-05	-0.000996242	0.000216699	-0.00178049	-0.00127655	-0.00148583	-0.000656568	6.4037367e-06	0.00148444	-1.68932e-05	-0.000253374	-0.000597392	4.259745e-05	0.000380384	0.00019292	0.00272164	0.000281521	-0.00137886	-0.000334281	-0.000241251	0.000608425	-0.000447794	-0.000293629	2.07343e-05	0.000908211	0.00036832	0.00297559	-0.000903066	-0.000617983	0.000313075	-0.000785562	0.000452307	0.00104806	0.000207022	-0.00014196	-0.000414341	-0.00304159	0.00169512	0.000772598	-0.000313177	-0.00114431	-0.000622531	-0.00083733	0.00137952	0.0024533	-0.000614168	-0.000387396	-0.000980924	-1.75526e-05	0.000438273	3.824054e-05	-0.000890928	-0.000663572	-0.00101189	-0.000464338	0.00306089	0.00114211	0.000122029	0.000628374	0.00234012	0.00202408	0.000139114	0.00369413	0.000148564	-0.000558001	-0.00103319	-0.000398028	0.00315608	-0.000195159	0.000412638	0.00182738	-0.000105567	0.00113797	-0.000996184	-0.00126073	-0.000213544	-0.0013031	-0.00028989	-0.000769116	-0.00180395	-0.000395941	0.000320171	2.8689265e-05	-0.00277171	-0.000779352	8.684168e-05	0.00046534	-0.00101832	0.000448778	-0.000554454	-0.000574104	0.00137578	-0.000611011	1.998074e-05	1.6781487e-05	0.000186461	0.000770599	0.000996632	2.3079094e-05	-0.002853	-0.00255046	-0.000632661	0.000635923	0.00322107	-0.000220351	3.1133703e-05	-0.000666065	0.0020307	0.00181891	0.000917306	-0.000544107	0.00027987	0.00106663	-0.000226131	0.000503434	0.000631188	-0.00140719	-7.03374e-05	7.968249e-05	-0.000552133	-0.00111522	0.000385124	-0.000931093	-0.00138532	1.8528923e-05	-0.000333768	5.942823e-06	1.8841672e-05	0.000991587	0.000109706	-0.00107852	0.000252925	0.000623741	-0.000371112	0.000567186	0.00205196	-0.00164609	-0.00182778	-0.00058706	-0.000672288	0.000277992	0.000900433	0.000747513	-0.00323705	0.00124319	3.4234542e-06	0.000766292	0.001476	0.000299004	0.000798007	0.000974482	0.000695696	0.000445826	0.00149936	0.000201778	0.00138419	-0.000141255	0.000877713	-0.000180076	-0.000165989	-0.000810062	0.000994046	-0.000645415	0.000937789	-0.000505159	5.11931e-05	-0.000311443	-2.89087e-06	0.000455059	0.00122894	2.8648235e-05	0.00105875	2.8727554e-05	-0.000123619	-0.000484802	0.000760356	0.000776524	0.0020823	-0.00119285	-0.000564584	-0.00187371	0.000568808	-0.00101672	0.000900598	3.0147761e-05	0.000970974	0.000106364	0.00111404	-0.00067708	-0.000175901	-0.000229571	0.000135199	-0.000735244	0.000882708	0.00243332	-0.00129698	0.000545601	0.000694207	0.00226589	0.0012842	-0.000356912	0.000991018	-0.000452358	-0.000539336	0.000529003	0.00013084	-0.000742157	-0.00138689	0.00137446	-0.0010144	0.00217418	0.00110772	0.000344465	7.2488365e-05	0.000395066	0.000377923	0.000110465	0.00042814	0.0011773	-0.000835906	0.000906511	0.00396274	0.000888377	0.00208484	-5.73915e-05	-0.000839942	-3.38096e-05	0.0072422	0.0010915	-0.000828156	-0.000222379	0.000332214	-0.000755318	0.000573897	-0.00257055	0.000693665	-0.000283331	-0.000337301	0.000564546	0.0021152	3.5232752e-06	-6.41218e-05	-0.00092883	0.00132192	-0.00236906	0.000823872	-0.000719523	-0.00102801	-0.000797118	-0.000917793	-0.000785228	-0.00109929	-0.000563461	0.000780722	-0.000213097	-0.000429091	0.00061446	0.00030385	-0.00134178	0.00205582	-0.000795382	-0.000711754	0.000359492	-0.00121829	-0.000142528	0.00259354	-0.00131677	0.00190733	9.028825e-05	0.00126816	-0.000429364	-0.000359883	0.00177539	0.000483994	-0.000677204	-0.000446265	-0.000196038	-0.000895768	0.00026087	0.000107636	-0.000496226	2.2319731e-05	6.2127176e-05	0.00112352	-0.000337779	0.000204257	-0.000455994	6.334962e-05	0.000110599	-0.000185935	0.00141892	-0.000290018	-0.000852991	0.000193962	-0.00028805	0.000732703	0.000517851	0.00197072	0.0025532	0.000766421	0.00283569	-0.000272558	0.00146013	-0.00108236	0.000616945	0.00119248	-0.00187399	0.00101388	-0.000137103	-0.000505241	-0.00028578	-0.000947474	0.00176077	2.4786674e-05	0.000754986	0.000269471	0.000676385	-5.30316e-05	-0.000250855	0.00197788	-0.0017074	0.000145787	0.000955754	0.00042765	0.00194562	0.0008872	-0.000321826	0.000767466	-0.00172179	8.163235e-05	0.000896693	-0.000215331	-0.000318832	-0.000916496	-0.000524867	0.000336066	0.000113987	-0.000596254	-7.93996e-05	0.000750284	0.000213709	0.000925105	-0.000937075	-0.000304797	-0.000333053	0.000479773	-0.000514332	0.000283589	-0.000578763	0.00201357	-0.000135894	-9.82917e-06	-0.000998911	-0.00088154	-0.00058886	0.000892298	0.000419617	0.00166702	-0.000439577	0.00123701	-0.000130019	-0.001149	0.000488804	0.000476765	-0.000301273	0.000649534	0.000806401	-0.000282974	-0.000341945	0.00121424	0.00138924	0.000106519	-0.00144011	-9.78489e-05	0.00105256	-0.00105237	-0.000387806	-0.00161813	0.00036781	0.0007662	0.00119528	0.000153913	-0.000457617	0.000439387	0.000282289	0.000902339	-0.000112747	-0.000955255	-0.000604183	0.000762446	-0.000788851	-0.000960404	-0.00134524	-0.000767739	-0.000400463	-0.000835731	-0.00221181	-0.000598015	0.000557192	-0.000646416	-0.00105589	-0.00026064	0.00122235	0.000969312	-0.000160774	-0.000634437	0.000103099	-0.00074535	-0.000575625	0.000859951	-0.00219282	-2.72568e-06	0.0019602	0.0024226	-0.000159196	-0.000671906	0.00332203	0.0031119	-0.00121539	-0.000702273	0.000379951	0.000865622	0.000263305	-0.00183921	0.00146058	-0.00049661	-0.000800064	-0.00081286	0.00215903	0.00123164	-0.00047225	0.000389477	0.000532741	-0.000981347	-0.00173257	-0.000263913	0.000197217	0.00130687	0.000385063	-6.62659e-05	2.1547556e-05	0.000273215	-0.000411512	-6.17144e-05	-0.00107841	0.00092243	-0.00145949	0.000425951	-0.00010942	0.000522969	-0.000573328	0.000507489	-3.43663e-05	7.9456244e-05	8.768343e-05	-0.000971009	-0.000127685	0.00266828	-0.000526455	0.000780685	-0.000518246	-0.000980679	0.000836546	0.00040762	0.000176486	0.000693929	0.00125893	-0.000263753	-0.000326274	-0.000589724	-0.000133094	0.000837988	0.000132682	0.000418083	0.000326042	0.000106881	0.000681742	-0.000728409	0.000159402	0.00104198	0.000176068	-0.000163947	7.209065e-05	-0.00126665	0.000391427	-0.00244842	-0.000849032	0.000280021	-0.00185165	0.000458161	-0.0007562	-0.000751348	-0.000248452	-0.00010643	-0.001132	-0.00010211	0.000144621	-0.000194497	-0.000177237	-0.000149307	0.00237539	-0.000551054	0.00142722	-0.00097699	0.000462738	-0.000252444	-0.00104362	-0.000126265	0.000127997	-0.000155964	-0.000806505	-0.00103192	-0.00032138	-0.00079385	-0.000634308	-0.00169866	0.000265326	-0.000830298	-0.00162962	0.000786344	0.00038786	1.5796557e-05	-0.000310823	-0.000217376	-0.000313278	-6.23153e-05	0.00117933	0.000482399	-0.00022192	-0.00060258	-0.000811881	-0.000457892	-0.00104145	-0.000646323	-0.0011187	0.00030544	-0.00119472	-0.00114318	-0.000309326	-0.000806649	-0.00078807	-0.000839097	-0.000713324	-0.00119788	-0.00224248	0.000317701	-0.00145144	-0.000639877	-0.00162823	-0.000229902	-0.000956246	0.000813283	-0.000843139	0.00016109	-0.000489751	0.000273762	-0.00193786	-5.52046e-05	0.00040713	-0.00167448	0.000755755	0.000720248	0.000700076	-0.00124505	3.676626e-05	-0.000643486	-0.000533237	-0.00287908	0.000130175	-0.000759026	-0.000830353	-0.000851327	0.000480698	-0.000172978	-0.00307403	-0.00181446	-0.000726376	0.000183752	0.000628521	-0.00136779	-0.000248329	-0.0001936	-0.000342134	-0.000179513	-0.000621636	-0.000298326	-0.00115384	-0.000883986	-0.00106047	-4.08667e-05	-0.00167941	0.000332584	0.000545533	0.00245757	0.000557887	-0.00201893	0.000424995	0.000605909	0.000618564	0.000129318	-0.000457745	-0.000229813	-0.000700771	1.7372977e-05	-0.000241927	0.00106858	-0.000739499	-0.000269275	-0.000653616	-0.000669871	0.000723107	0.00101274	0.00141771	-5.12476e-05	-0.00109022	-0.00144043	-0.000480562	-0.000275845	-0.000127477	0.000182998	-0.000668063	-0.000183302	0.000286786	-0.00290561	0.000129858	0.00111953	0.00115257	4.407394e-05	0.000221664	0.00095132	6.156628e-05	0.00283965	0.00149106	-0.000115423	-0.000601438	0.00295066	0.00162369	-9.70089e-05	5.032026e-05	-0.00059716	0.00089444	0.000432375	0.000520891	0.000955742	0.00092714	-0.000535922	0.000743059	0.000224881	-0.00141584	-0.000534375	-0.000441317	-0.00112321	-0.000153996	0.00435	-0.000826212	0.000736	-6.33528e-05	-0.00271425	0.000118933	-0.000571347	-0.00259774	-0.000284997	0.000510922	0.000416511	-0.000896908	0.00197272	-0.000407787	0.00148127	-1.41253e-05	-0.00113758	0.000144417	-0.00127112	-0.000516705	0.000586848	-0.00233908	-0.0006362	-0.0012643	0.00259327	0.000472551	0.000301335	0.000196101	-0.000252367	-0.00112968	-0.000717581	-0.00208659	-0.00222171	-0.00022562	0.000302925	-0.000137727	-0.000497137	0.000101364	-5.26179e-05	-0.000227584	-0.000100598	-7.70033e-05	-0.000496341	-0.00108106	-0.00082246	0.000269966	-0.000610825	0.000163524	0.00450169	-0.00167916	-0.000668088	-0.000895994	-0.00169843	0.00107201	0.00113702	0.00258646	-0.00145031	-0.000566232	2.1193613e-05	0.000489901	0.00173861	0.000264859	0.000324849	0.0012173	0.00169426	-0.000790431	0.000624563	-0.000125133	0.000609728	0.00100157	0.000575304	0.00107499	0.000370408	-0.00062028	-0.000385466	0.000466637	0.000599777	0.00138272	0.00174651	0.00093006	-0.000478755	0.00150261	0.000511122	0.0013102	0.00166474	-0.0011196	0.0022687	0.00195343	0.000465398	0.000789843	0.000998519	0.00187705	0.000785398	6.442085e-05	0.00149018	6.091396e-05	0.000589625	-0.00273373	7.2334424e-06	0.00317923	0.00103939	0.000868876	-4.81279e-05	0.00155054	0.000242135	-4.75558e-05	-0.00107445	0.000588015	-0.00037797	0.000514909	-0.00307764	0.0017795	0.00116186	-0.000423497	0.00112029	0.000543126	0.000856898	-0.00018529	-0.000569402	-0.000394709	-0.00147791	-0.000541019	-0.000704051	0.000150112	0.000955448	0.00223258	0.00191713	0.00425813	-0.000466175	-0.00082819	0.000600795	0.0022923	0.00214858	-0.000566641	0.00236137	0.000519911	-0.000104013	-0.000342413	-0.000427842	-0.000220312	-0.00034658	-0.000206918	-0.000260065	2.4492774e-05	-0.000505934	-0.000571384	-0.000550601	0.000742377	0.000886803	-0.00123379	0.00079405	-0.000152139	-0.00437145	-0.000911062	-0.000326101	-0.00156413	-0.000233406	0.000156464	0.000458511	0.000223231	0.00053947	-0.000123611	-0.00152803	0.000616292	-0.0020674	-0.00133205	0.000380085	-0.000187621	0.000199966	0.00173254	-4.48337e-05	-0.00126801	-0.00056253	-0.000789019	0.000376829	-2.31871e-05	-0.00156059	-0.000345373	0.000298221	-0.00090203	0.000185977	-0.000228918	-0.000474155	0.000834163	0.00011235	0.000219402	-0.000356594	-0.00213735	2.8779745e-05	0.000189309	0.000647508	-0.00105354	0.00209661	-0.00153991	0.000660562	-0.000444233	-0.000924624	-0.000534953	0.00117975	0.00126338	0.00104283	0.00130786	0.000979621	0.000834633	0.000510323	0.000148283	-0.00198787	0.000234047	0.000817024	0.000192923	-0.00140422	-0.000142926	-0.00124824	-0.000454027	0.00231641	-0.000831367	-0.000322702	-0.00242988	0.000598798	-0.000804881	0.00160456	0.00187506	2.0157915e-05	-1.43447e-05	-0.00254005	-0.000703801	-0.00045927	0.000642379	2.5874095e-05	-0.00212463	-0.000944549	0.00105219	0.00310906	0.00145399	0.000557228	0.0024989	-0.000673071	0.00230842	0.000578211	0.000110526	0.000741536	-0.00258758	0.00225693	0.00151749	-8.31461e-05	0.000823203	-0.00146688	-4.1095e-05	-0.000898029	-0.000352503	-0.000670234	-0.000206975	-0.000703496	0.000762581	7.9187375e-05	-0.00178998	-0.000744453	0.00191082	0.00167915	-0.000216553	0.00119078	8.423042e-05	-0.00152866	0.000664923	0.000211027	-0.00127371	2.812751e-05	-0.00126941	-0.00245517	-0.000536938	-0.00190542	-0.000587926	-0.000566516	0.000142357	-0.00179307	0.000224972	-0.00124557	-0.00319313	-0.0013334	1.6330954e-05	9.010808e-05	0.00336521	-0.000263299	-8.28538e-05	4.727243e-05	0.000594923	0.000135402	-0.000121599	-0.000613238	0.00191105	0.000871595	0.000807505	-0.000240274	-0.00205377	-0.000992632	0.000267748	-0.000197028	0.000292182	0.000207422	-0.000574355	-6.48856e-05	-0.000270957	0.00011554	0.00150176	-0.000876266	-0.00129265	-0.000160281	0.00012164	-0.00192541	0.000726128	0.000558208	0.000854449	-0.000625274	0.000674764	0.000984759	-0.000884265	-0.000821129	-0.00166435	-0.000559596	-0.00133291	0.00343166	0.000841273	-0.000236801	0.00343967	0.00184271	-0.000174142	0.00133919	4.6173027e-05	0.00212108	0.00347933	0.00380046	-0.000635649	-0.00207993	-0.00210284	0.000204542	0.00131387	-0.000162653	0.00041145	-0.000165045	8.927058e-05	-0.000198886	-0.00141232	0.00149783	-0.00201283	-0.0028517	0.000434735	-0.00065927	-0.00030046	-0.000727293	-0.00062512	0.00032504	1.1140462e-05	-0.000349034	-0.000574372	2.2904023e-05	-0.00114941	0.00187774	0.00131413	-2.73161e-05	-0.00136198	-0.000382838	-0.00109541	0.000184444	0.00134006	-0.00102003	0.000273086	0.00141164	-0.000437528	0.00088144	-0.00496845	-0.00018966	0.000535133	-9.07934e-05	0.000330282	-0.00193413	0.000906723	0.000566764	0.000498763	-8.97419e-05	0.000255228	0.0011566	0.000606778	0.00123105	0.00350779	0.00143941	0.0017295	-0.000176082	0.000563552	-0.000263666	-0.000398826	-0.000374881	-0.000416102	-5.35262e-05	0.000130625	-0.000343482	-0.000289945	0.000735884	-0.00114484	-0.00244352	0.000313442	0.00109827	0.00115527	-0.000192463	-0.00176775	-0.000774875	-0.000313202	0.000981582	-0.000345613	-0.00197164	0.000460348	0.00281301	-0.000466828	0.00102961	-0.00141741	-0.0013157	6.945029e-05	0.000252803	0.000404338	0.00156414	0.000153457	-0.000853398	-0.000254759	0.000416178	0.00372446	0.000399212	-0.000268613	0.00040057	0.00015863	-0.00136286	-0.00141291	-0.000234185	0.0017191	0.000602205	0.00016039	-0.000675598	-0.00064293	-0.000339911	0.000461507	-0.00123305	0.000257593	-4.9435e-05	-0.000925022	0.000596051	0.000237868	-5.02276e-05	-0.000519561	-0.000724658	0.000295297	-0.000372897	0.000345684	-0.00118375	9.629886e-05	0.000207396	-0.00130756	0.000147233	0.000238605	-0.000690765	-7.71541e-05	-0.00349612	0.0028697	0.000410169	0.000372178	-0.000711854	-0.000352639	-0.00120269	-0.000963363	-9.12764e-05	0.000475032	-0.000653003	-0.00023723	-0.00024056	0.00218908	0.00154832	-0.000269779	-0.000848996	0.00184406	-0.00124521	0.000588982	-0.000329774	0.00115582	-0.00116725	0.0012574	0.000655162	-0.000569526	-0.000464981	-0.00269275	0.000828715	-0.000457789	0.000452764	0.000145476	-0.000455829	0.0019793	-0.00372084	0.000114457	-0.000109151	-0.000702201	-0.0011224	-0.00154744	0.000423001	0.0012953	0.00105756	-0.000149058	-0.000390963	-0.000447122	0.00135695	0.00124188	-0.00134408	-0.00247352	0.000821469	-0.000274055	0.000206757	0.00306902	0.00169241	-0.000198538	-0.00126462	-0.000215684	0.000859892	-0.00124806	-0.00193075	-0.0015156	7.026715e-05	-0.00051543	-2.39348e-05	8.138956e-05	0.000965714	-0.00112132	-0.000391497	0.000548972	-0.00136922	-0.000223117	0.00449376	0.000177199	-6.28556e-05	-9.85072e-05	0.00024949	0.000483784	0.00275856	-0.000393278	7.836467e-05	-0.000409219	-1.20236e-05	-0.000191551	-9.78671e-05	-0.000235331	0.000751355	0.000343799	-0.000456237	-0.000155259	-6.35544e-06	0.000452943	-0.000173774	6.497321e-05	0.000108223	-0.000136492	-8.86949e-05	-0.000269923	-0.000284197	-0.000131385	0.000108933	-0.000249367	0.000284182	-0.000443636	0.00024371	4.25399e-05	7.271016e-05	-0.000156469	0.000512226	0.000177177	0.00027252	-4.0846e-05	-0.000374211	-0.000425549	0.000922587	-2.61218e-05	6.6651404e-07	0.000296991	-2.10247e-05	-0.000480796	0.00148166	-6.55468e-05	-0.000490612	0.000870127	0.00117051	0.00021039	4.5062487e-05	-0.00120046	0.000188535	0.000506909	-0.00121205	-0.00106358	-0.0016658	-0.000151317	-0.00128721	-0.000549943	-0.00188779	-0.000455344	0.00173206	-0.000557111	0.000121093	-0.000613099	-8.65636e-05	0.00207843	9.940245e-05	-0.000278149	-0.00161954	-0.00169618	-0.000660315	0.00112959	-0.00054268	-0.000325323	9.0063724e-05	0.00102429	0.000693074	0.000652125	-0.000612655	-0.00016873	0.000161286	-0.000207992	-0.00112705	-0.000979699	-9.3386e-05	-0.00108521	-0.000411746	0.000118307	-0.000292184	-0.000596439	-0.000936897	-0.000701097	0.000860224	-0.00106116	-0.000555091	0.000143119	-0.00103543	-0.00128313	-0.000525722	-0.00032067	-0.000346187	0.000486619	0.000184582	0.000331289	-0.000785891	-0.00018047	-0.000286924	0.00054966	-0.000611975	-0.00027509	0.00044027	-0.0003104	0.00167482	-4.28807e-05	0.00100294	-0.000206017	0.000451991	0.000438159	-0.000370703	-0.00283097	0.00226046	-0.000560671	-0.00164031	-0.00141511	-0.000163082	-2.63011e-05	0.000354691	0.000443054	-0.000567442	-0.000875403	-0.00157239	-0.000612798	-0.000869294	0.000280377	0.000249943	-0.00105055	0.00109633	0.000876224	-0.00205383	0.000306202	0.00123308	-0.00121867	0.00023941	4.2951346e-05	0.00211435	-0.000636791	0.000674791	0.00204937	-0.000325592	-0.000675726	-0.00171442	-0.00058623	0.00187086	-0.000292647	-2.24972e-06	-0.00406	-0.000202906	-0.000116122	-0.000836497	0.000308915	9.1740665e-05	-0.000432707	4.3141208e-05	0.000392393	0.00194159	0.0016917	0.00100041	0.00132693	0.00115773	0.000170848	0.000206361	-0.000206392	0.00283919	0.00104426	-0.000656113	0.00189338	-0.000188012	0.001153	0.000543238	0.00107062	-2.8877e-05	-0.000174192	-0.000713635	-0.000494012	-0.00248352	-0.000433329	0.000473696	0.000412809	-0.000806679	-0.000105741	0.000289633	-0.000704099	0.00128129	0.00171066	0.00117981	-0.000418783	-0.00285457	-0.00101248	0.000470012	2.7770907e-06	-2.36183e-05	-0.00210544	0.000712749	-0.000531986	-0.000730578	0.000153581	-0.00243979	-0.00106984	-8.1621e-05	0.00268277	-0.000195559	-0.000451864	0.00247958	-0.000256924	0.000765795	0.00146021	-0.000288691	0.00128538	-0.00176363	-0.00144021	0.00133167	0.000937456	0.00136046	0.00141208	0.000459796	0.000207728	-0.000427973	0.00148822	-0.000474402	0.000956651	-0.00188874	-0.000339232	0.000205531	-9.22759e-05	-0.000489672	-0.000188954	0.00031678	-0.000211787	7.11299e-05	-0.000192094	-3.38722e-05	0.000336684	0.000525418	-9.4171e-05	-0.000677102	-0.00123316	-0.00130078	-0.000637683	-0.000378584	0.000306018	-0.000517855	-0.000891462	-0.000263331	0.0029465	-0.00104176	-0.00050084	-0.000622296	0.00139868	-0.000847619	0.00496508	0.00261587	-0.000284389	0.00090118	-5.23451e-05	0.00156814	0.000443683	-0.00110833	-0.000113657	0.000246471	0.00127133	-0.00111746	0.00188857	0.00258255	0.000538494	0.000474242	-2.08157e-05	0.00133593	-0.000893354	0.00064017	0.000476058	-0.000645114	0.00151396	-0.000160385	0.000289563	0.000715295	-0.00148721	-2.85659e-05	-0.00105292	0.000428367	-0.00166753	-0.000843406	-0.0020848	-0.000681643	-0.000109661	1.7133001e-06	0.00027146	0.00111166	0.00338016	-0.000333975	7.6010656e-05	0.000588625	-0.000524695	0.000167532	-0.0016825	0.000188029	0.000732227	0.00039581	-0.00051479	-0.000318638	0.000575033	0.000411341	-0.000867364	-0.00014696	0.000322569	0.000101671	0.00170963	-0.000444127	-0.000381706	-0.000506727	-0.000674541	0.0006667	-0.000414228	0.000722097	-0.000215796	-0.000899504	-0.00133673	-0.00275225	-0.000968361	-0.000980488	0.000685645	0.000422547	0.00134033	0.000137842	-0.00102417	-0.0013126	-0.000336452	0.000505638	-3.77463e-05	0.000122121	-7.79666e-05	0.00168239	-0.000731138	-0.000273008	0.000378867	-6.58594e-05	0.000955702	-0.000684929	-0.000700346	-0.00209525	-0.000381287	0.000141245	0.000421588	-0.00101524	0.0013635	0.000536804	0.00057749	-0.00010416	-0.000417361	-0.000778581	0.00114555	0.000360393	-0.000334716	-3.61066e-05	-0.000322018	0.000636877	0.00427996	-4.01394e-05	-0.000414194	-0.00122378	0.000242795	-0.000470878	-0.000381776	7.623601e-06	-0.000846979	-0.00320876	-0.000897568	0.00204257	0.00196845	0.000289564	-2.28222e-05	0.00239915	0.00276634	-0.00121279	-0.00274486	-0.00183584	-0.00419646	-0.00108864	-0.000280018	-0.000397579	0.00212093	0.00233572	-3.0352e-05	-0.000169783	2.972154e-05	-0.000372502	0.000635993	-0.00103603	-0.00102914	0.00100075	0.000256551	0.000290896	0.000151407	0.000230475	0.00194409	-7.90624e-06	9.700242e-06	0.00128585	-0.000691473	5.641114e-05	0.000923566	-0.00116344	-0.000309469	-0.00087205	0.00128243	0.000119254	-0.00239652	0.000489041	0.00205896	0.000257155	0.00271085	0.0015841	0.00122431	-0.000484248	4.5815348e-05	-0.000230417	-0.00183724	0.00221264	0.000795935	-0.00355074	-4.32908e-05	-0.000430686	0.000526217	-0.000373335	-0.00111194	0.000862242	0.00192598	0.000738983	-0.000494244	-0.000942131	-0.00047673	0.000567469	0.00242315	0.00150043	-0.000417751	0.000920834	-0.00284115	-0.00153272	-0.000969457	6.314512e-05	0.00133332	-0.000752802	0.000422132	-0.00059992	0.000530766	-0.00122453	0.000116947	-5.86472e-05	-0.000975002	0.000764907	0.00039393	0.000993931	-6.38352e-05	-0.000524514	0.00104307	-0.000582842	0.000504911	-0.000858441	0.000121765	0.000745047	0.000952082	-0.000685384	6.2863444e-05	-0.00562394	-0.00195344	-0.00136262	-0.00070027	-0.00121454	0.00104623	-7.63645e-05	0.00165554	0.000649686	0.000162289	0.00412972	0.00058143	0.000415033	0.003702	0.000775889	-0.000311745	0.000453391	0.00132645	0.00145347	0.000468722	-6.43878e-05	-0.000441099	0.000358303	-0.000123842	0.000214391	-0.00159964	-0.00098978	0.000124219	-0.000111059	-0.000603572	0.0016271	0.000603425	-0.000334768	0.000948263	0.000380213	0.000410789	0.000217352	-0.000230494	-0.00188457	-0.000231851	-0.000340105	0.00116989	0.000123909	0.000716226	-0.00138378	-0.000385174	-4.85869e-05	0.000115436	0.00209476	0.00207448	0.00105641	-0.000917444	-0.000780782	0.000901594	0.000952789	-0.000270324	0.000633992	-0.00154412	-0.000206605	0.000821091	-0.000224163	-0.00211356	0.00231962	0.000842862	0.000911245	-0.000587147	-0.000374725	0.00117631	0.00102214	0.00102638	-0.00102296	0.00225197	-0.000812106	0.000781352	-0.00107499	-0.000271585	0.000335549	0.00200657	0.00386855	-0.000534804	0.000491319	-0.000674418	0.000170236	-0.000333937	-0.000447473	0.00175533	0.000617026	-0.00143603	-0.000549201	6.119294e-05	0.000436957	0.00130643	-0.00168708	-0.000449524	-0.000528225	-0.000779129	0.00018784	0.000585263	0.000689622	0.00185894	0.00114378	0.000957648	0.000423027	0.000255231	-6.13752e-05	-0.00152599	-0.000969064	-0.000352118	0.000819377	-0.00215908	-0.000787457	-0.000794481	0.00132075	-0.000369676	0.00207781	-0.00114382	-0.000429565	-0.00149487	-0.000614568	-0.000340062	-0.000256853	0.000586112	-0.000500056	0.000960765	-0.0005753	-0.00120429	-0.00181609	-0.000136218	0.000737557	0.00248479	-0.000318968	0.000973094	0.0017251	2.541618e-05	0.00347338	8.858812e-05	0.00222159	-0.000878842	0.000150349	-0.00117169	-0.000907545	-0.000859659	-0.000285977	-0.00112924	0.000599183	0.00148388	-0.000431203	0.00280973	0.000765383	-0.000493261	0.00105996	-0.000613788	0.00276391	0.00139088	0.00254647	-0.000269818	-6.08401e-05	-0.000558449	-0.00146518	7.148993e-05	0.000462888	0.000869429	-0.00137767	-0.000525921	0.00318153	-0.00085102	-0.0010721	0.000438001	0.000342497	-0.000938026	-0.00173751	0.000150856	-7.04665e-06	-0.000552384	0.000217392	-0.000836745	-0.00103759	0.000430848	-0.000649727	0.000190029	0.000175367	0.00148959	-0.00151925	0.00162489	0.00064042	-0.001186	-0.00128191	0.000166728	-6.62116e-05	-0.00133451	-0.000242303	0.000924578	0.0018581	0.000255798	0.00351557	-0.000377816	0.00033499	0.000755876	0.00191204	-0.00147904	0.00137077	-0.000446854	-0.000607373	0.00107431	0.0012508	-0.00346435	0.00111921	-4.56158e-05	0.000559602	0.00189149	0.000270376	-0.00189339	3.6334226e-05	-0.00222192	-0.000581839	-0.00059555	-0.00226712	-0.00366702	-0.000600335	0.00197017	-0.000206202	0.000871993	0.00134066	0.000535277	0.00167419	0.00228384	0.000589266	0.000144558	-0.000585568	-0.000148909	-0.00129269	0.00104468	-0.00262028	-0.000729037	0.00113699	-0.000402303	-0.000704619	0.00012169	-0.000170293	0.00148835	-0.000149272	-0.000527225	0.000280717	-0.000373806	0.000235334	0.00178385	0.00328539	-0.000248348	0.00147487	0.000248548	-0.00131848	-0.00167809	-0.000525323	0.00146191	-0.000197362	0.00199679	-0.00104257	9.223386e-05	-0.000449386	0.0015651	-0.00103671	-0.001051	0.000176999	0.000551966	-0.00023591	-0.00118153	0.000192196	0.00119427	0.00131599	-0.00151096	0.00108199	0.000121851	0.00113903	-0.00103967	-0.000262327	0.00142955	0.000310799	0.000783724	-0.00200124	-0.000436196	0.00162545	0.000625888	-0.000268955	0.00192891	0.000625817	-4.90191e-05	0.000389746	-0.000578153	0.000292049	0.000233189	-0.00279058	-0.000438969	-0.000991626	-0.000723933	-0.000288496	0.000517403	0.000351872	0.000608505	-0.000936332	0.000692956	0.000212241	0.000926905	-0.000330607	-0.00181255	-0.000160416	-0.000130506	0.0010844	8.941756e-05	-0.000543621	0.000116741	-0.0016142	0.000995769	0.00132501	-0.00101975	-0.000340859	-0.000390174	-0.000195619	-6.65881e-05	-0.000723128	-0.000239684	0.0014632	0.000665894	-0.000301241	0.000510932	0.00109928	0.000267385	0.000265047	-0.000594023	0.000260244	0.000946212	-0.000269502	0.0001262	0.00218585	-0.000927298	-0.000426607	-0.00409065	0.000926072	-0.0010202	0.000177874	0.000938779	0.00112729	-0.00053337	0.000283408	-6.36596e-05	-0.000324535	-0.00098848	1.7481669e-05	-0.000636695	0.00135159	-0.000192134	-0.000279064	5.043209e-05	-8.02698e-05	-0.000569473	-0.000484439	0.00048985	0.00214392	-0.00109236	-0.000584223	-0.000426657	-0.000903384	1.1692323e-05	-0.000980846	0.00242917	2.6031777e-05	-0.000682622	-0.000371089	0.000829913	-0.00027488	0.00011123	-0.00114197	-0.000781018	0.000562298	-0.000448241	-0.00130793	-0.00125964	-0.000161292	1.8134586e-05	-0.000925426	-0.000701152	0.000425417	-0.000238793	0.00016652	0.000941893	0.000527196	-0.00103526	-0.000166742	0.000246964	0.000688542	-0.000790396	0.00118564	0.000248835	-0.00102743	0.00101432	-0.00116644	0.000148543	0.000474064	0.00137413	0.000531958	-0.000360819	0.000643096	-0.000103808	-0.00100104	0.00115625	-0.000570093	4.1659543e-05	-0.000550868	-0.0016953	-0.000280434	3.5333673e-05	-0.00257742	0.000679292	0.00144362	0.00243638	0.00016666	4.461094e-05	0.000151145	-0.000663971	0.000136745	-0.000775618	0.00118332	1.755659e-05	-0.000114484	1.2401477e-05	-0.00264841	-0.000979408	0.000624272	-0.000867574	0.000914951	-0.00122963	0.00354341	-0.000838857	-0.000100637	0.000732642	0.000346997	-0.000504162	0.000874739	-0.0013882	-0.00122747	-0.00180693	-0.00034739	-0.00118907	-0.000493894	-0.000475346	2.5694744e-05	-0.000982034	0.00029155	1.2744403e-05	-0.00201591	0.000471693	0.000533874	-0.000970848	-0.000239513	-0.00198385	-0.00163906	0.000801943	0.000727553	-0.000573712	-0.000671808	-0.00299614	0.00127714	-4.74806e-05	-0.000760016	0.00103347	0.0023613	-8.36406e-06	0.000135364	-0.000157356	-0.00104367	-0.000560734	-0.00122541	0.0009869	0.000516504	0.00195391	-0.000867278	-0.000299551	-0.000146218	-0.000665883	0.000312524	2.8676797e-05	-0.000283805	-0.000466365	-0.000307251	5.4149143e-07	-0.00129445	5.5949942e-05	9.936537e-05	-0.00251717	-0.000661655	0.000222363	0.000668453	-0.000304873	-0.00028302	-0.00048724	-0.0025107	-0.000214222	-0.00146521	0.000156499	-0.000839499	-0.00118943	-0.00109993	0.00016268	-0.000811646	0.000546153	-0.000162981	-0.00132284	0.000512418	0.00018262	-0.000450781	-0.000780947	0.0025515	0.000446461	-0.000794401	0.00122252	-0.000924876	-0.000535032	-0.000569112	0.00127921	0.00407919	0.0021987	-0.00162924	-0.00127892	-0.00075406	-0.00132096	-0.000788505	0.00138063	-0.000979833	-0.000260326	0.000762799	-0.00128375	0.00062999	-0.00109022	0.000336681	-0.000689	-7.40412e-05	-0.00059875	-0.00102039	-0.000213119	0.00190021	-0.000586741	-0.000820568	-9.24928e-05	-0.000105581	-0.000308582	-0.00298279	-0.000297198	-0.00104864	-0.00181336	-0.00127885	-0.000355656	-0.00023776	-0.00219741	9.005067e-05	0.00115403	1.6050935e-06	0.00111927	0.0037569	5.207509e-06	0.00303929	-0.00129522	0.000601596	0.000226903	0.00218544	-0.000570506	-0.00029115	-0.00118396	-0.000924488	-0.000658626	0.00122199	0.000282902	-0.000880095	-0.000390267	-4.5503e-05	0.00119314	-0.000151455	0.00207901	-0.000124131	0.00123791	-0.000914419	0.000231145	-0.00095787	-0.000242735	-0.000391806	0.000510971	-0.00175185	-0.000702482	-0.000392488	0.000133748	-0.000112856	-0.000233124	0.000710129	-0.000162704	-0.00039253	-4.5508e-05	-0.00118727	-0.000955095	-3.75194e-05	0.00138361	-0.000602582	-0.000595418	0.000442865	-0.0010519	-0.00102299	-0.000491225	0.000803106	-0.000129728	0.000130995	-0.000224964	6.6657834e-05	0.000956708	-0.00036483	-0.000348612	-0.00188835	-0.000548107	0.000249382	0.000780656	-0.000485249	-9.5138e-05	0.00183861	-0.00351736	-0.000557643	0.000233847	0.00070876	-0.00245693	0.0010333	-0.000175797	0.000580347	0.000183317	0.000448918	7.00652e-05	0.000860391	-0.000410642	-0.00026712	0.000210879	9.312551e-05	0.000268417	-0.000774665	-0.000305821	0.00232348	0.00155787	0.00106762	0.000307923	0.000469444	0.00205122	0.000769807	0.000672092	0.00220121	0.000532384	0.00125167	-2.66964e-05	0.00146284	0.00170839	0.00264625	0.0021593	0.00141827	0.00147407	-0.000883758	0.000480754	0.000645312	0.000763914	-0.000429683	0.00205721	0.00252723	0.00139263	-0.000523115	-0.000233971	0.00228918	0.000576269	0.000702827	0.00129117	0.000340996	0.00101476	0.0010189	-0.000878669	9.5852505e-05	0.000751811	0.000929606	0.000847482	0.00114254	-0.000182271	-8.50565e-05	-9.78302e-05	-0.00064435	0.000636143	-0.000661833	-3.17935e-05	-0.00036492	-0.000565797	-0.00126966	0.000909298	-4.91797e-05	-0.000745194	-0.000538237	-0.000752731	-0.000351194	-0.000803255	-3.42494e-05	-7.73147e-05	-0.000706505	-4.256e-06	0.00248426	-0.000162391	0.00255249	0.000838679	0.000122488	0.000873012	0.000466213	0.00321949	-0.000139439	0.000666641	0.00274213	-0.000642422	0.00135104	-2.97086e-05	-0.00169208	0.000916646	-0.000194589	-0.00341628	0.000924349	0.000463717	-0.000133187	2.160966e-05	0.000394994	-0.000208034	-0.000496477	-0.000607164	-0.000676163	0.000625211	-0.000208208	-0.000727581	0.00142946	-0.000724716	-0.00225493	0.00113032	0.00297349	-0.000174988	0.000953284	-0.00150721	-0.000724953	0.00100131	-0.00154531	0.000536636	-0.000391514	-0.00157035	-0.00146825	6.6895205e-05	-0.000486746	0.000790116	-0.000756473	0.000575634	-6.39815e-05	-0.00168317	7.526571e-05	-0.00196176	0.0029235	-0.00192579	-0.0015268	-3.56541e-05	-7.85838e-05	-0.000282592	-0.00232134	0.00164119	0.000899235	-0.00120311	0.00107627	-0.000404167	-0.000306266	-0.000162691	0.000625403	-0.000220524	-0.00206014	0.00107806	0.00142632	-0.00147283	-0.000299544	0.000274819	-0.000316116	-0.00327318	0.00124241	-0.000468776	-0.00223352	-0.000263065	-0.00172937	4.6402387e-05	-0.00214988	0.000419702	-0.000872839	-0.000706123	-0.00100194	-0.00105497	0.000234303	5.942072e-05	0.000927973	-0.00286129	-0.000524011	-0.00225234	-0.000283747	0.00108355	-0.000508838	-0.000163196	-0.00141613	-0.000342734	-0.00105784	0.000816983	0.001797	-0.00142536	0.000287281	-0.000149514	0.000315545	-0.00127196	-0.0011777	-0.000305824	0.000517528	0.00162176	-0.00202692	0.00404772	-0.000401505	0.0010062	-0.000461899	-0.000176441	-0.000178219	0.000219146	-0.00138548	-0.000473524	0.000558309	-0.000521404	0.00117753	-0.000442516	0.000327064	0.000469976	-0.0010912	-0.00346242	-0.000928554	-0.000595331	0.000488003	0.000474452	-0.00166233	-5.98179e-05	-0.000230818	-0.000510612	0.00123647	-0.00216397	-0.000544562	-5.3196e-05	0.000311694	-0.00292442	0.000606483	0.000571663	3.6637022e-05	0.00070792	-0.000187339	-0.00115432	0.000442547	-0.000903299	0.00108773	0.000531879	0.000320854	-0.00128246	-3.5162e-05	0.000938101	0.000575193	0.000533653	-0.00122035	-0.000206057	-0.00100328	-0.000279602	-5.00949e-05	-2.90558e-05	0.00162978	-0.00129627	0.000289068	-0.000325732	-0.000216019	0.000484268	-0.00177378	0.00186338	-0.000876813	0.00140101	-0.000653808	-0.000860092	0.000159708	-0.000512082	1.240671e-05	0.00172129	-0.000496529	-0.00151685	0.000513305	-0.00065828	-0.00143779	-0.00119035	-0.00142047	-0.000677242	0.00160044	0.000313167	0.00010433	-0.00107523	-0.000463489	0.00011132	-0.000944091	0.000986149	0.000904874	-0.00222631	7.519464e-05	-0.0001168	-0.00157611	-0.000465168	0.000454496	0.00033058	0.000378723	-0.000857571	-9.60478e-05	-0.000577836	0.00103199	0.000196055	-0.000901477	0.00060811	0.00231227	-0.000643837	0.000595248	0.000135273	-0.000437938	-0.000893215	0.000336522	0.000547717	0.00158064	0.0011668	-3.95317e-05	0.00090927	0.000664727	-0.00229688	0.000545299	-0.000134581	-0.000316172	0.000981004	0.000816701	-0.000120667	-0.00240645	-0.000880941	-0.000685334	9.1299145e-05	0.00093307	-0.00086737	-0.000710008	0.000588401	0.000138469	-0.000566525	-0.00147065	-0.000173422	0.000734229	-0.00260729	0.000211651	-0.000132566	-0.000746668	0.00111672	-0.000522958	0.00103997	-0.00241558	-1.57751e-05	2.6936292e-05	-0.000543495	-0.000524914	-0.000638426	-0.000285352	-0.00127257	0.000771612	-0.000365807	0.00115098	-0.000129598	-0.00129508	-0.000915972	-0.000434538	0.000252926	-0.000838699	-0.000515506	-0.0012242	0.00168699	0.000466235	-0.00124089	-0.00200354	-0.000454133	-0.000218325	0.000294581	-0.00199782	0.000421068	0.000562756	-0.000790004	-4.11142e-05	0.000690928	0.000332026	-0.00105347	-0.000625537	0.000749863	-0.000165627	0.000167521	-0.00029363	-2.67657e-05	-0.000465701	-0.000845693	0.000276741	-8.77944e-05	-0.0013184	0.000998923	-0.000209071	-0.000119146	-0.00101824	-0.00117567	-0.000251544	0.000284325	-0.00217026	-0.00122128	0.000897313	-0.00020217	-0.00141653	-5.43243e-05	-0.000258949	-0.000664599	-0.00138134	8.267636e-05	-0.0010408	-0.00210488	-0.000803285	0.000663297	0.000112446	0.000172262	-0.000730207	-2.39638e-05	0.000265717	-0.00134814	-0.000434057	-0.000754448	9.027186e-05	0.00150615	-0.00101056	-0.00167486	-0.000224192	-1.66707e-05	0.000307913	-0.000273758	0.0022572	-5.90667e-05	-0.00131347	0.00181425	-0.000156489	0.00321226	-0.000552412	-0.000732708	-0.00240261	-0.000997698	0.000371705	-0.000480855	-0.00149018	-0.00144693	-0.000470436	-0.00105641	-0.00077344	0.000742889	-0.000333055	-0.00106166	-0.00173803	-0.000238504	-0.000799817	0.00286463	0.00031279	-0.000224175	-0.000294017	0.000411756	-0.00164609	0.00078149	9.82975e-05	0.000926123	-0.00120196	-0.00128344	0.00425136	0.000884274	0.000295718	-0.00487745	6.355229e-05	0.000708342	0.000536673	-0.000742411	-0.000569299	-0.000699972	0.00205835	-0.00022964	-0.000542759	0.000108462	-0.000982876	0.000165243	0.000240952	-0.000779009	0.000408849	0.000813965	-0.0032611	-2.50105e-05	0.00156213	-0.00209463	0.00329372	4.9673607e-05	0.00122552	-0.000261567	-0.00106428	0.000653771	0.000470305	0.00230544	-0.00115559	-0.000833257	-1.64963e-05	-0.00220068	-0.000569531	0.00151017	-0.000283949	0.00104354	4.3556956e-05	-0.000102468	0.00046396	0.000515182	0.000968998	-0.000783823	-3.6525e-05	-0.00082866	-0.00142688	-0.000207818	0.00032051	9.4302544e-05	-0.000715025	-0.000262326	-0.000862246	0.000704202	-0.00186086	3.7296584e-05	0.000276032	-0.000223189	0.00049699	0.00110896	-0.000935056	-0.000379265	-0.00199104	0.000548282	-0.00242806	0.00201087	0.00126634	0.00121815	0.000796249	0.00105648	-0.000578468	0.00169566	-0.00051123	0.000897506	0.000445966	-0.00018345	0.000371289	-0.000642017	-0.00142557	0.000226134	-0.000359138	0.000148235	0.000245801	0.00290753	0.000310747	0.000909149	-0.000294723	-0.000911507	-0.00204513	0.00196964	-0.00176168	-0.00249667	-0.000830386	-0.00153943	-0.00110514	0.00118319	0.000354634	0.00231047	0.00138183	-0.000446426	0.000234314	0.000695341	0.000407977	-0.000930587	0.000176476	0.00337447	-0.000249387	0.000540223	-0.000126858	0.000718776	0.00153529	0.000578521	-0.00166303	-0.000239136	0.000141926	0.000545431	0.000273856	0.000782903	-0.00289778	-0.00122469	7.606e-05	-0.0018958	-0.000389837	0.00191263	0.000568523	0.00117418	0.000596325	4.0922907e-05	-0.000430545	-0.000787663	0.000896282	-0.000943862	-0.000147023	-0.00126569	0.000595574	0.00238522	-0.00144094	-0.000577753	0.000907904	-0.00361345	-0.0003161	-0.00143772	-0.00146619	0.000118912	-0.000237552	-0.000339637	3.467123e-05	-0.00158726	-0.00115379	0.00205156	-0.000948704	0.000486584	0.0015561	-0.000516527	-0.000543341	0.000872238	0.00027052	-0.00028874	0.000294795	-0.000322794	-0.00065807	-0.000819685	-0.000473751	-0.00156496	0.000669766	0.00145683	0.000331042	0.00160591	-0.000429437	-0.000118092	0.000541137	-0.000774876	-0.000318308	-0.000203696	0.000165392	7.583014e-05	0.000338982	0.000758397	0.00019516	-5.55234e-05	0.000474777	-0.000353103	-0.000722549	-0.000513844	-0.000781476	-0.000546249	-0.00026505	-0.000745028	-8.69803e-06	0.000264587	-0.000288896	0.000451718	-0.000161288	-0.000236408	-0.000427115	-0.00167588	0.000307302	0.00114736	-0.00207358	0.00051258	0.000975966	-0.00147182	0.00198793	0.000951974	-0.00204747	0.00076431	0.000304198	-0.000960298	-7.51532e-05	-0.000538909	0.00121629	0.00170101	-0.000439926	-0.000805361	0.000138175	0.000441997	0.000196147	0.000323016	-0.000368719	0.000227105	0.000620344	0.00508278	-0.000315777	-0.000545038	-0.000542974	9.7131786e-05	0.00106426	0.000282164	0.00392904	-0.000308761	0.00123809	0.000174598	1.900338e-05	-0.000674716	0.000601614	8.423607e-05	-0.00140304	0.000589103	0.000507384	0.000268236	0.000962628	5.2314535e-05	-0.00172149	-0.00294587	-0.000670175	-0.000779084	-0.000231958	-0.000391729	-0.000456596	-0.00168241	0.000534303	-0.000319145	-0.000749704	0.000194809	-0.000941985	-0.000501048	-8.48616e-05	-0.00050368	-0.000192554	0.000529531	-0.000243286	-0.000668665	-0.000747796	0.00191001	-0.000132847	0.000128503	0.000169649	-0.00135853	-0.00165733	-0.000454245	-0.000196449	-4.99919e-05	-1.38699e-05	-0.000155041	-0.000236457	0.000647848	7.735662e-05	-0.000254588	-0.000636327	-4.57869e-05	-0.000267273	-0.000244365	0.00150023	-0.000989452	-0.000556567	-0.000215386	-0.00127138	-0.000902109	-0.000615928	-0.000364246	-0.000948065	-5.58999e-05	-0.000181511	6.6443963e-06	0.000439038	0.000543848	0.00146315	-0.000279849	0.00150211	0.00219272	0.00186103	0.000342014	-1.20469e-05	0.000753617	-0.000344776	-9.6315e-05	-0.000276032	-0.000319097	4.984399e-05	-0.000436013	-0.000407501	0.000569757	-0.000790632	0.000508217	-0.000254807	6.246338e-05	-0.00129393	-0.000102635	-0.000114281	-0.000277371	0.000123291	-0.00109094	-0.00127303	-0.000159834	0.000609598	0.000682007	-0.000516629	-0.000381388	-0.000829613	0.00032099	-0.000441574	0.0162319	-0.00211733	-0.00021591	0.000760971	-0.00232953	0.000483211	0.000503488	-0.000718622	0.000151807	-0.00183264	-0.000272624	0.00193521	0.000139152	-0.000463629	-0.00114509	-0.000288289	0.000468164	-0.000701594	-0.000856285	0.00100659	0.000806364	0.002422	0.000557121	-0.00074946	-0.00210121	-0.000522625	0.000297073	0.00161182	0.00016235	-0.000326689	0.000173803	-0.00151603	-0.00186184	-0.000185986	-8.02862e-05	-0.00141305	-0.000154305	-0.00115857	-0.00497428	-1.96294e-05	-0.000822422	0.000897175	-0.000638494	0.000877666	-0.00144442	-0.000530808	-0.00013297	-0.000258007	0.00109276	-4.25124e-05	-0.000529031	-0.000363854	-0.00127452	0.000538833	-1.77698e-05	-0.000154627	0.000674253	0.000212146	0.00189726	0.00521096	0.000237691	0.000870541	0.000459677	-0.00011386	0.00138605	0.000469334	-0.000204907	-0.000368927	0.00194439	0.00225128	0.000308386	0.00202649	-0.0020443	0.000413207	-0.000319045	0.0012767	0.00104725	-0.000236164	-0.000252944	-0.000980582	0.0013536	0.00123009	-0.000728299	0.000568178	-0.000532046	-0.000727968	-0.000565082	-0.000267061	0.000627023	-4.03352e-05	-0.000311027	0.000277644	0.000121849	0.00045923	0.000207026	0.00308766	-0.000542807	0.000555995	-0.00109787	0.000747189	0.000634924	0.000487541	-0.000503726	-0.000599559	0.00394304	0.00160412	0.00252014	0.000508531	0.000137754	-0.00216361	0.0004233	0.000311206	-0.000385599	-0.00083612	-0.000619912	-0.000153191	0.000375147	-0.00022564	0.000872261	0.000759433	-0.000914961	-0.000994676	0.00012537	-0.00110205	-0.000738726	0.00131802	0.0022929	0.00132736	-0.000813411	-0.000885321	-0.00150795	0.00030878	0.00101772	0.000228194	0.000539878	-0.00128023	0.00319597	-0.000472266	0.00122428	-0.000925664	0.00180936	0.00141916	0.000164544	-1.93309e-05	-0.00167699	-0.000844786	-6.06444e-05	-0.000166607	0.00166622	0.000597622	-0.000758291	0.000328763	-0.000950163	-0.00103859	0.000768277	-0.00245697	-0.000305034	-0.000626095	0.000233965	0.000201106	-0.00187418	0.000267853	-0.00144003	0.000135607	-0.000848403	-0.000704226	0.000937937	-0.000438748	-3.78542e-05	0.000110602	0.000279407	0.000304667	0.000788612	0.000704401	-0.000529236	-0.00191956	0.000775495	0.000796839	0.00033519	0.000298486	-0.00130974	0.00100804	0.00231551	0.00178775	0.00407239	-0.000305708	0.000385838	-0.00120667	-0.00229989	-0.000863369	0.000308552	-0.000138817	-0.000821946	-1.73524e-05	0.00372871	0.00211835	-9.62069e-05	0.000142544	0.000564927	-0.000972188	0.000215262	0.000604255	0.002304	0.00039144	-0.000178313	9.760389e-05	-6.8746e-05	0.000184211	0.00112077	0.000485172	-0.00165311	-0.000418203	-0.000593601	0.000187603	-0.00130945	-7.7853e-05	0.00069591	-0.0002689	-0.00206837	0.000989415	-1.7958e-05	-0.000730084	-0.000104465	-0.000383145	-0.00181062	0.000822804	-0.00115808	-0.000660351	-0.000635794	0.00156073	-0.00129528	0.00063709	-0.00320332	0.000960347	0.000847296	0.000936126	-0.000520985	-0.000226938	-0.000143943	0.000433545	0.000225078	0.00102621	0.000861883	0.0015393	0.000291201	0.000253189	0.000117851	-0.000106185	0.00113443	-0.00147618	0.000426434	0.00105488	-0.000202431	-0.000408617	-0.000311921	6.9515634e-05	0.00124324	0.000534505	-0.000682846	-0.000237426	3.678949e-05	-4.54603e-05	0.00129071	-0.000273651	-0.00196619	-0.000829598	-0.000258871	0.00103449	0.00132517	0.00165107	0.00113312	-0.000916831	0.00117709	0.000457937	0.00133004	-0.00151386	-0.000650375	-0.000175459	-0.000305064	0.000648633	-0.00105242	0.000477441	0.000518084	0.000804549	0.00295563	-0.000322312	0.00182191	0.00252538	-4.87604e-05	-0.000529675	-0.00014457	0.000204772	0.000324493	0.000241507	-0.000765706	0.000248302	0.00152672	0.0025417	0.000133534	0.000528107	0.000481552	0.000773919	-0.00078504	0.000243794	-0.000160881	-0.000518401	-0.000692407	-0.000270249	7.9429345e-05	-0.000228737	0.00115229	-0.000412643	-0.000607994	0.000931033	0.000184581	-0.000312001	0.00031893	0.000674364	-0.00140917	0.0028125	0.00134428	-3.5799e-05	0.000527038	-0.00237151	0.000605823	0.000771407	-0.00279913	-0.00058012	0.000545445	-0.00143089	-0.00155776	0.00103931	0.000214447	0.0019449	-0.000274536	-0.000323788	0.000214539	0.00059327	-0.00233918	0.000328424	0.0006316	-0.00244628	0.0031736	0.00457596	0.000628812	0.00161308	0.0012214	-0.000946086	0.00446026	-0.000517453	0.000145707	-0.00342713	0.0021982	-5.79314e-05	2.2038146e-05	-0.000274177	-0.00148177	0.00137272	-0.000305885	-7.59973e-05	-0.000751997	0.00139306	-0.00126892	0.0015081	-9.06525e-06	-0.00121724	0.000820226	0.0010318	-0.00172925	-0.000359115	-0.000720114	-0.00067529	0.000767258	-0.000768053	-4.94653e-07	0.00252493	-0.00135183	-0.000922974	0.000699677	0.00181053	-0.000115451	0.000691671	0.000165314	-4.57114e-05	5.119419e-05	2.039107e-05	-0.0012372	0.00234448	-0.00116311	-0.000303273	-0.00604137	0.000671355	5.077273e-06	0.000309257	0.000350487	-0.00102395	0.000179501	-0.0013765	0.00100178	0.00243917	-0.000182934	0.00190507	-0.000970891	0.000671276	-0.0014076	-0.000682203	0.000643561	-6.16397e-05	0.00152421	0.00134022	-0.00378417	0.00105137	-0.000488125	-0.000923849	-0.000410916	-0.000213824	-0.000935452	0.00118424	1.9439529e-05	-0.00103836	-0.00062414	-0.000210127	7.418994e-05	0.000298274	0.00071207	0.00105581	-0.00108742	-0.000632553	0.000262215	-0.000337537	0.000211111	0.000120028	0.000323284	0.0034096	0.000612052	-0.00160975	-0.000118471	-0.00066146	-0.00124991	-0.00248119	-0.000329274	-0.000118787	0.000203761	0.00119318	-0.000611569	-0.000976912	-0.00021455	0.000207206	0.000565755	-0.000612026	7.680181e-05	8.270395e-05	-0.000264531	-0.00301593	-0.000405346	0.0006219	0.000752589	0.00110331	-0.000392222	9.9199104e-05	-6.66715e-06	-0.000887713	0.000450003	-4.15391e-05	-2.31397e-05	4.2440774e-05	-0.00119016	-6.10037e-05	-0.000978643	-0.000253105	-0.00108059	-0.000134179	-0.000424556	-0.000212205	-0.00109159	-3.53837e-05	-0.000333012	0.000779459	0.000879895	0.000452935	-0.000322538	-0.000865274	-0.0009318	0.00120803	-0.000688326	-0.000579737	0.000854279	-0.000361611	-0.000716605	-0.000276089	-2.76727e-06	-0.00425089	0.000234803	0.00113319	0.000425018	-0.0010671	-0.000457548	0.000467402	0.000772779	0.00124488	0.000989509	-2.18367e-05	0.000491019	-0.000415913	-0.00109362	-0.00155187	-0.00155154	0.000270175	-0.00068328	0.00127437	0.00228598	0.000856552	0.000803773	0.00016438	0.000471095	-0.000872724	0.000563244	-1.57709e-05	-3.90167e-05	-0.000316718	0.000574819	0.000665206	-0.00104548	0.000559424	-0.000752396	0.000467897	0.000304711	0.000624935	-0.000400449	-0.00088383	0.000175159	-0.000872606	0.00172861	0.00021095	-7.4183e-05	7.3929645e-05	0.00160398	-0.000514213	-0.000421251	-0.00141339	0.00153108	1.8626303e-06	-0.000211009	0.00179584	-0.00197467	-0.000701718	0.000208136	-0.000139282	-0.000135846	0.000143545	0.000504915	-0.000330629	-4.89113e-05	0.000988374	-0.000915634	-8.84989e-05	-0.000416985	0.00080391	0.000298119	-0.00201939	-0.000657736	0.000305724	0.00370668	0.000133708	-0.00108626	-0.00144743	-0.0012332	-9.11194e-05	-0.000386669	-0.00269976	-0.00165301	0.000115966	-0.000438645	-8.1956e-05	-6.50929e-05	0.00126891	0.00107498	-0.000142101	0.00035701	-0.000404347	0.000574774	0.000505336	0.000402292	-0.000133091	0.000464173	-0.000429138	0.000165017	0.000109154	0.000816378	0.000827588	0.000206736	0.000708445	0.000821185	-0.000566712	0.00155456	-0.00060066	0.00186938	-0.000419016	0.000275843	0.000258133	-0.000459422	0.00112083	-0.000353487	0.000865569	0.000392823	-2.31727e-05	-2.52717e-05	-0.00203799	0.000675159	0.000495851	-0.000516915	-0.000604654	0.000153813	-0.000461784	0.00144341	0.00220167	0.000205385	-0.000165894	-0.000751136	-1.81263e-05	0.00154839	0.00106473	-0.000252581	0.000108526	0.00017032	-0.00229533	0.000856212	0.000791369	0.000359808	0.00067698	-0.00078253	0.000104223	0.000661926	0.000359132	-0.000593057	-0.00133581	-0.000523692	0.000664107	-0.00174682	-0.000194096	0.000311845	-8.55951e-05	0.00104303	-1.55905e-05	-0.000577144	-5.84505e-05	0.00100789	7.357168e-05	-0.000487755	0.000298595	0.00139654	0.00189844	-0.000857977	0.00114835	0.000674148	-0.000483127	0.0015767	-0.000419132	-0.000347248	0.000375585	0.00031616	-0.000880237	0.000481141	-0.00221027	0.00206639	-0.00136296	-0.00209685	0.000617044	0.000338989	-0.000763222	0.00051773	0.00143573	-0.000438627	-0.000561053	-4.37223e-05	-0.00467904	0.00102906	-0.00268067	0.000312374	0.00311152	0.00111191	0.000528821	-0.000931604	0.00110133	-0.00113057	-0.00151453	-0.00161736	-0.000882081	0.00135727	-0.00130299	-0.000647732	-0.000736704	-0.00117101	0.000195188	0.00206191	0.00107326	0.00188405	0.00137291	0.000390804	0.000178171	-0.000368201	-0.000189871	0.000775237	0.000104044	-0.00102295	0.00237503	-0.000540421	-4.60634e-05	-5.0817e-05	0.000535423	5.057455e-05	-0.000170416	0.000590398	0.000438331	1.6098404e-06	5.5784963e-05	9.015952e-05	-0.00146419	0.000111647	0.00065412	-0.000497345	-0.000570174	8.058194e-06	-0.00136015	0.00218278	0.000580397	0.0010038	-0.000454684	-0.000715169	-0.000423869	0.000230536	0.000362111	-0.000744446	0.000968107	-0.00160285	-0.00152611	0.000371589	0.000620444	-0.000787995	0.000100373	-0.00034141	-0.00162766	0.00101125	0.00177443	0.000410815	-0.000256742	0.000468456	0.000112152	-0.000725793	0.000436874	-0.000276381	-0.00173385	-0.000299703	0.000170492	0.00200356	-0.000280143	-0.000546289	0.000547692	0.000481176	-7.73386e-05	0.00144333	0.000514655	0.000326739	0.00177876	-0.000614114	0.000851197	0.000518658	-0.000302478	-0.000341365	0.000770521	-3.05055e-05	-0.000128347	-0.000277984	0.000405744	-0.000250127	-0.000185148	-0.000972951	-0.000295211	-0.0010796	0.00274017	0.00125809	0.000331789	-0.0002136	-0.00095752	-0.00146483	-6.2408e-05	9.941597e-05	0.000237419	8.0375285e-05	-0.000986133	0.000301791	-0.000620838	-0.000486902	-0.00109045	3.6635123e-05	0.0002806	-0.000954164	0.000144999	-0.00119689	-4.22292e-06	-0.000777718	0.00228605	-0.00124356	-0.00666681	0.00181304	-0.00138976	0.000161831	0.000834107	-0.000549968	-0.000395661	0.000402313	0.000314729	-0.000304247	2.2143933e-05	-0.000900302	-0.000509703	-0.000370999	0.000147528	-0.00133225	0.000705166	0.000272581	0.000644398	-0.000887736	0.000354787	-0.00157103	0.0012861	0.000780739	0.00164576	-0.000240213	-6.50789e-05	-0.000139221	0.000724779	0.000615853	-0.000710988	-0.000913135	0.00113634	0.000103702	-0.000988495	-0.000226545	-0.000482036	-0.00103692	-0.000326198	0.00161887	-5.69944e-05	-0.000436053	-0.00212162	0.00019888	0.00195095	0.00108713	0.00170887	0.00100143	-0.000155207	0.000618306	-0.000893505	0.00189169	0.00153427	0.00221011	-0.000816176	0.000872906	-0.000483624	-0.000587511	0.00119649	-0.000856878	-0.000925786	-0.000340854	-0.000883801	-0.00198277	-0.00013051	0.000127577	-0.000697865	-0.000454065	0.000232902	-0.000333868	0.00011801	-0.000457988	-6.1833e-05	0.000567757	-0.000394401	-0.000981928	0.000537802	-0.000399735	-0.000933343	-0.000351436	-0.000277658	0.000408396	0.000224404	-0.000138778	0.000281107	-0.00205961	0.0011215	0.00011792	-0.000624132	-0.000523643	-0.000244506	-0.00131498	0.000908312	-0.000654565	0.000732665	0.000774771	-0.000248628	0.00104353	0.000358927	0.000842955	0.00107075	-0.000569884	-0.000679753	-0.000107911	0.000885637	-0.00361517	0.00035321	-0.000664198	0.00182426	-0.0010186	0.000177525	-0.00119833	-0.00106455	0.0011124	0.000774169	-0.000548021	-0.000113795	0.000507159	0.0016269	0.000616572	8.175344e-05	0.000167841	-0.00343779	0.00138338	-0.000909654	-0.000250148	0.00082412	0.00199059	-0.00243106	-0.000462432	-0.00129944	0.00012677	0.000600079	-0.000948328	-0.00018408	0.000202967	0.00566847	0.000454676	-0.00108205	-0.000131691	0.000299499	-0.00118315	-0.000144005	-0.000705081	-0.00134907	-0.000118057	0.000334185	-0.00190627	-8.67132e-05	0.00180918	-0.000550296	0.000397778	0.00113314	-0.000674414	-0.00225033	-0.00120707	7.8003155e-05	-7.42072e-05	0.00171006	0.000235903	0.000496747	-0.000341169	-0.000682981	0.00263076	0.00258109	-0.000421465	0.0019668	-0.00235771	0.000659332	-0.000139554	-0.000167153	-0.000267923	-0.000278162	-0.00421404	0.00190042	0.00116914	-0.000290154	-0.00026143	-0.000404958	-0.00109466	0.000782553	5.457978e-05	0.00147901	0.00121539	-0.00200767	-0.000118308	0.000625232	0.00236735	-0.00126152	0.000703076	-0.00110289	0.000771102	0.000973872	-0.000517742	-0.000476855	0.00173817	0.00101477	-0.00143104	-0.000443961	-0.00122142	-0.000196765	-0.000216363	0.00011282	-0.00240316	-0.000237971	0.00293444	0.00212184	-0.000946801	0.00302007	-0.00147589	-0.00269354	1.0153213e-05	-0.000361857	3.9118684e-05	0.00195959	0.00267813	0.000426692	0.000100581	0.000918322	-0.000184326	-0.000170934	-0.000981189	9.5995245e-05	0.00100858	-0.00112167	0.000650956	0.00109047	0.000692448	0.000793805	-1.8083e-05	-0.0011345	-0.000103811	0.000254839	-0.000752428	0.00047756	0.00025417	-0.00157823	-0.000868076	-0.000391132	0.000720991	0.000277389	-0.000469496	0.000846375	4.1034746e-05	0.000714804	0.00107913	0.000962557	0.00209156	0.00105339	-0.00186663	-0.000905271	0.00149838	-0.00208564	0.00186702	0.00055447	0.000405941	-0.000953109	-0.000507524	-0.00044403	-0.00108684	-0.00127244	-0.000298802	-0.00137912	0.00035212	-0.00017068	0.0011094	0.00012003	-0.00107013	-0.000796091	0.000810652	0.000424778	-0.000609057	0.000468089	0.00118168	-0.000454684	0.000725999	0.000138403	0.000528421	-4.07354e-05	-0.00128169	-0.000293188	-0.00207773	-0.0023643	-0.00122992	-0.00103489	-0.000823618	-0.000279239	-0.00111708	-0.00102996	-0.000267357	-0.0016565	0.000306585	0.00165855	0.000290576	0.000397442	-0.000113383	6.82442e-05	0.000464286	6.4122705e-06	0.000381464	0.000155486	0.00133557	0.000873121	-0.0021579	0.00136321	-0.000257237	-0.000571668	-0.000241102	-0.000544628	0.00084989	-0.00011039	-0.000426251	0.000122725	-0.000116939	-0.000206189	0.00175111	-0.000237632	-0.000228527	-0.00194427	0.0004755	0.000970511	0.00142625	-0.000973177	-0.00088183	0.0001649	0.000581456	0.00187623	0.000151932	0.0031899	-0.00155944	0.000297692	-0.00249988	-0.000964432	-0.000368255	0.000274545	-0.000251382	0.000240786	-0.000447657	-0.000398397	0.00238837	-0.000222684	-0.000163145	-2.88705e-05	-0.000657415	-0.000477815	-4.2443e-05	0.00098034	0.00022454	0.000473527	-3.72203e-05	0.000223431	-0.00159673	-0.00287489	0.00105797	7.90131e-05	-0.00040104	-0.000650421	-0.000289586	-0.000939144	-0.00177407	0.000304625	0.00130057	0.000857989	0.00032624	0.000262998	-0.000209003	0.000485353	0.000896992	0.000421901	-0.00363993	0.00193102	0.00188129	0.000658174	-0.00168978	-0.000360238	-0.000249365	0.0024724	-0.000756915	-0.000980886	-0.00112352	-0.000649471	0.00120777	-0.00126989	0.00061269	0.000179064	0.000100494	0.00114737	-0.000830059	-0.00116008	0.000624699	0.000669744	-0.000119375	-0.000331708	0.00147702	0.00390025	-0.000321849	0.000581159	0.00086067	0.00199433	0.00139118	0.000692093	0.000822176	0.00163991	0.000234202	0.000337804	-0.000175562	6.623902e-05	-0.001265	-0.0019293	-0.00193576	0.00169711	-0.000665855	-0.00127189	-0.000555235	5.9178903e-05	-0.000250325	0.00120707	-0.00052159	-0.00107495	0.00123513	-0.00289692	0.0015412	9.065844e-05	-0.00117884	0.00025911	0.00130747	0.00156521	0.000580468	0.000143774	-0.000248199	0.000737184	-0.00130404	0.00194551	0.000318108	0.00186457	-0.000528435	0.00145729	-0.000536928	-0.000680871	-0.000339707	-0.00172236	0.00015373	-0.000611021	-0.000286276	0.000519272	0.0008861	4.2263477e-05	-0.000213726	0.00127853	1.1930112e-05	-0.00228813	-0.000297468	-0.00230052	0.000480399	0.000860394	-0.000223352	0.000476931	-0.000655727	-0.000142633	-0.000499053	-0.000908505	-6.18874e-05	0.000622444	0.000687536	4.1097246e-05	0.000988397	0.000549138	-0.000760478	-0.00193613	-1.32675e-05	-0.000322966	0.00141472	0.00184672	0.00193405	0.000409017	0.000398124	-0.0017266	-0.000673858	0.00054079	0.00022678	0.000274429	-0.000314267	-0.000566468	-0.000262265	-0.00150245	0.000450856	2.5242887e-05	0.0003044	-0.000848573	0.000936146	0.000408885	-0.00350753	-0.000620075	0.000948167	0.00313048	2.78068e-05	0.000871536	-0.00140651	0.00099525	0.00250022	1.5001379e-05	-0.00113998	0.000561191	0.00027631	0.000848672	0.00424585	0.00180902	2.9875122e-05	0.00147272	0.000758525	0.000765372	-0.000442142	0.00014453	-0.000167376	-0.000624815	0.000816965	0.000500362	0.000920159	-0.000235297	-0.000704192	0.00317824	-0.0013457	-0.0025278	4.5442106e-05	6.450681e-05	0.000919745	-0.000173455	0.000377361	-0.000321845	-0.00426831	-0.000351583	2.996996e-08	-0.000579875	0.00152388	0.000139982	-0.001465	0.00032339	-0.000779966	-0.000595124	-0.00029792	-0.00107714	-0.00290527	0.000646022	-0.00114852	-0.000376223	-0.000147234	-1.81901e-05	0.00123108	-0.0012608	-0.00110832	0.000270917	0.000542901	0.000649933	-0.00360578	0.000445372	0.00181541	0.000687951	0.00051789	-0.00127663	-0.000906154	-6.43672e-05	-0.00140782	-0.000942299	0.00244648	0.000338502	0.00188314	-0.000461771	0.000187654	-0.00145923	-0.000637429	-0.000664223	0.00205021	0.000249083	0.000452353	0.00108986	-0.000124907	0.000265823	-8.47643e-05	6.3106876e-05	-0.000158131	-0.000166813	-0.000120275	0.000134492	0.000403895	0.00019865	0.000166968	-0.000162507	7.763478e-05	-0.0012658	0.000819372	-0.000731116	-0.000192396	-0.000729318	0.000518446	0.00107224	-2.36173e-05	0.00142685	0.000257682	-0.00149035	0.00190328	-0.000511797	-0.000802383	8.23875e-05	0.000182854	-0.00029735	4.5189932e-05	0.000677266	0.000258675	-0.00142987	0.00173046	0.000855764	-0.000981328	-0.00184554	-0.000110067	0.00126838	-0.000917235	0.000623261	0.000782105	0.000184428	0.000137236	-0.000120807	0.000714952	0.000318845	0.000169851	-0.000316609	-0.000427293	0.000513296	0.00263067	-0.000104535	-0.00105119	-0.00070006	-0.000345387	-0.000261913	0.000397066	-0.00135444	-0.000245637	-0.000130804	-3.96759e-05	0.000485515	0.00064299	-0.000477605	0.00103892	0.00100579	-0.000486388	-0.00116479	0.00154936	-0.000258573	0.00201677	0.000881579	0.00286154	-6.03423e-05	0.00196118	0.000135867	-0.000891798	-0.00129047	-0.000180217	-0.000800742	-0.00110593	0.00306718	0.000894955	-0.00262727	0.000333109	-1.74596e-05	0.000579598	-0.00110493	-0.00244698	-0.000882852	4.414427e-05	0.0033991	0.000443102	-0.00063149	-0.000718072	-0.000300039	0.000184193	0.000861114	0.000127238	-0.000563138	-0.00069136	0.00118045	0.000414897	-0.00234941	0.0021899	1.992382e-05	0.00324027	0.000673687	0.00151363	0.00036454	0.00133658	0.000108679	-0.000206049	0.00132354	-0.000962899	-3.91906e-05	6.221994e-05	-2.12072e-05	8.818384e-05	-6.87456e-05	-0.00061232	0.000535245	-0.00181493	0.000175296	-0.000136309	0.00153207	4.652217e-05	0.000313089	-0.000613464	-0.000574959	0.00147626	-0.000474046	7.552314e-05	-0.00120804	0.000919142	-0.000293345	0.000778502	0.000827968	-0.00088336	-0.000143775	0.000587039	-0.0001419	-0.00114842	0.000434748	-0.000125422	-0.000110188	0.000372597	-1.12008e-05	8.13554e-05	0.000613794	0.00042431	-0.00065129	0.000528237	-0.000316961	0.00164629	-4.76081e-05	-0.00108664	0.000636513	-0.000554442	0.00011195	-0.000389645	0.000518517	0.000899486	0.00060481	-0.00205763	-0.000570073	-0.000690426	0.00228971	-0.000106523	-0.000224522	2.2744365e-05	0.000698778	-0.00136891	-0.00153014	-0.000921108	-0.00012956	-6.89591e-05	0.00251448	0.000505114	-0.000426625	0.00106178	-0.00129329	-0.00189188	7.66952e-05	-0.00229782	-0.000611244	0.000640385	-0.00119738	-0.0016403	0.00177366	-0.000665185	-0.00460427	-0.000208753	-2.80366e-05	-0.0015306	-0.00166915	0.000184289	0.00170855	-0.000438618	2.0743419e-05	-0.000567341	-0.000876326	-8.71476e-05	0.000688125	-0.00113004	-0.000685334	0.00253994	0.000451191	0.000626952	-0.00066847	-9.29402e-05	0.000513787	0.000119012	-0.00222438	-0.00216854	-0.00598865	-0.000930331	6.8573005e-05	-0.00188902	-0.00114895	-0.000309164	-0.000401653	-0.00129936	0.000504604	0.000799224	-0.00018042	-2.72613e-05	0.000877805	-0.00177776	-0.000542336	-0.00063838	-0.000142319	0.000603893	-0.00131334	0.000147481	0.00117505	0.00229251	0.000381495	0.00103651	-0.00137657	-0.0017654	0.00199074	-0.000479087	-0.000681977	0.00121154	0.000100983	-0.00137742	-0.00135017	0.00046524	-0.000978954	-0.000108378	0.000254207	-0.000606673	-0.000271363	-0.00163018	0.000819453	-0.00125066	-0.000531007	0.000563472	0.00209665	0.00233271	-0.00183101	0.000298191	-0.00224549	0.00264506	-0.00078553	0.000311878	0.00073362	0.000342665	-0.000209983	-0.000962769	-0.00169751	-0.00251854	-0.000354126	0.000364179	-0.000693108	-0.00112513	0.00115077	0.000240002	0.000184483	0.000257154	-0.000549055	0.000550718	0.00104687	-0.000133661	-0.000620601	-0.000375186	-5.24754e-05	-0.000744947	-0.000956983	-0.000285624	-0.000246795	0.000791643	0.000289984	0.000299083	0.00038333	-0.000166742	0.000289595	-0.000509902	-0.000170364	6.777107e-05	-0.000960887	0.00131856	-0.000432993	-0.00259673	0.00185154	0.00157793	-0.000868066	-4.71268e-05	-0.00024186	0.00107435	0.000383425	0.00213498	0.00101515	0.000660744	0.000229122	-0.00134704	0.000554827	-0.000814593	-0.000998598	0.00105247	-0.000119438	0.000393471	0.000358518	0.000370467	-0.000232866	-0.000623411	0.000352923	0.000887339	7.811038e-05	0.00135201	-0.000896731	0.000316439	0.00124683	0.00282945	0.000939404	-0.000631012	0.000581396	-0.00163435	-0.000217725	3.3712047e-05	0.000200391	4.5998822e-05	-0.000477113	5.4966285e-06	0.000938606	-0.000845572	0.000179176	0.0014699	-0.000578362	-5.97939e-06	-0.00105928	0.000484375	-0.000199691	-0.000178321	-5.60857e-05	-0.000373626	0.000882044	0.000718502	-1.9123e-05	-0.000392886	0.000317957	-0.000786079	-0.000833692	-0.000449212	0.000727636	-0.000288847	0.000161497	0.00174579	0.00224572	0.000251811	-0.000441625	-0.00185981	0.0010271	-0.000214167	0.000523381	0.000151922	0.000676095	-0.000831979	0.000256155	0.00100804	-0.00057949	0.00061331	0.000769676	-7.23774e-06	0.00150581	-0.000550842	0.00161978	0.000681675	-0.000609342	0.00215453	-0.000235294	0.00121473	0.0014113	0.000557934	6.058812e-07	-0.00201839	-0.0013156	-0.00111598	4.6960646e-05	-0.000104232	0.000350607	0.00214989	0.00060331	-0.000858068	-0.000610822	-0.000161675	-0.000391602	0.000382907	0.00411579	0.000557224	0.00225007	-0.00184993	0.00202555	0.00102542	0.0016548	-0.00103093	-0.000392136	6.1450184e-05	-0.000911506	-0.000477885	-0.00142601	0.000988877	-0.000399627	-3.06264e-05	-0.000650417	0.000844647	-0.000257575	5.4766497e-06	-0.000239426	0.00216604	0.000668062	-0.00090238	-0.000103039	0.000801871	4.8822338e-05	6.711051e-05	-0.0021267	1.3635561e-05	-0.000583491	6.886688e-06	0.000441508	-0.000460421	0.00689861	0.000387296	0.000200956	0.00117874	0.000218974	0.0012736	0.00162579	-0.00105645	9.5343006e-05	0.00215338	0.0022547	-0.000356859	0.00441002	-0.000700211	-0.000272024	-0.00173124	0.000247053	-0.00164838	-0.00238388	0.000499048	-0.000632605	0.000135521	0.000838131	-0.000913844	-0.000253284	-0.000211266	-0.00169364	-0.000264331	-9.08757e-05	0.00486108	0.000689936	-0.000165229	0.000171086	-0.000344646	0.000195428	-5.00255e-05	-0.0011042	0.000433335	0.000145472	-0.000373235	-0.00178092	-0.000274636	-7.91782e-05	0.000390976	-0.00048055	0.00202639	-0.00104381	0.000366122	-0.000998212	-0.00186355	-0.00219211	-0.00138993	-0.00245418	-0.000954992	0.00025327	-0.000412836	-0.000639768	-0.00121313	-0.000218174	-0.00012388	0.000753308	-0.00107265	-0.000923705	-0.000115555	0.000231966	0.000808498	0.0003424	-0.00188363	-0.00163151	-0.00233819	-0.00183308	-0.00253187	-7.51331e-05	0.000960129	-0.000588469	0.000138556	-0.000427496	-0.00100898	-0.00259309	-3.93128e-05	0.000320291	-1.97327e-05	0.000711345	-0.000123246	-0.000216175	0.000590782	-0.000327084	0.000576635	-0.00137989	0.000787545	-3.18678e-05	0.000716743	-0.00108219	0.000388312	0.00159817	-0.000947646	0.000197783	-0.000389207	0.000302827	-0.00179934	0.000435962	0.000947706	-3.01036e-05	0.000127088	0.00117045	0.00299954	0.00089527	0.000891736	-0.000839364	4.3692067e-05	0.00340981	-0.00143562	-0.0011893	-0.000225967	-0.000900354	0.00135603	0.000631353	0.000603465	0.000874214	0.00062694	0.00143829	-0.00110053	-0.00164158	0.00172881	-0.00207361	0.000425069	-0.000222611	-0.00028012	-3.2587e-05	5.023623e-05	-0.000982784	0.00160234	-0.00313245	-0.00360866	-0.000715414	-0.000190936	0.000438786	0.000824461	-0.00076927	-0.000419008	0.00113926	-0.000913615	-0.00122565	-0.00161769	0.00130331	-0.000344133	-0.000244375	-0.000819569	0.000499743	0.000389982	0.000151936	-0.0022589	0.00227223	-0.000145122	7.926448e-05	-0.000439145	-0.000847909	-0.000894967	-0.00130951	-0.000651067	-0.000211966	-0.00124568	-0.00109601	0.00111269	0.000370109	0.00108674	-0.00112748	0.000403781	0.00287012	0.00266947	0.000298273	-0.000195526	0.000288254	0.00155963	0.000180983	-0.00064374	-9.63034e-05	-0.00192349	-0.000603398	-0.000410063	-0.000504379	-0.00141403	-0.000246589	-0.000421112	0.000907198	-0.00232403	0.000737903	-0.00233673	-0.000291168	-0.000847973	0.00255659	-0.00116664	0.0026151	-0.000195811	0.00207009	0.000377989	-0.000484351	-0.000184506	-0.00109527	-0.00102518	0.000392219	-0.000184405	-0.00190471	-0.000780804	-0.000524052	-0.000190872	0.00191402	-0.000125042	0.000135624	-0.000530703	0.00107453	-0.00113911	-0.000781802	-0.00027234	0.000448216	-0.000629463	0.00063303	0.000504944	0.000408856	-6.54959e-05	0.000791539	-0.000885845	0.00181584	0.000183093	-0.000125044	0.000314363	0.000609721	0.000610058	9.128033e-05	0.000115878	0.0027242	-5.44175e-05	-0.000128156	-0.00163406	-0.00113875	0.000116415	0.000289354	-0.00155064	0.000963493	-0.00079988	0.000986977	-0.000253963	-0.000835282	-0.00124798	0.00100087	6.5943386e-05	-0.000738375	0.000433357	0.00178419	-1.58282e-05	0.00115261	0.00231475	-9.14847e-05	0.00024796	-8.1879e-05	0.000492912	3.883302e-05	0.000110842	-3.43138e-05	0.000589492	-0.00106003	0.000777956	-0.000712594	-0.000569802	-0.000164698	0.000317447	0.00103758	0.000455078	3.2154003e-05	0.000118809	-3.58632e-05	6.4867876e-05	0.00015072	-0.00056193	-0.00131715	-0.00214419	0.000703609	0.000824036	7.373685e-05	7.836604e-05	0.000231944	0.000687636	9.299052e-05	-0.000164545	0.000876042	-0.000512249	0.00105877	-0.000206257	-8.19132e-05	0.00115488	0.002401	0.000467799	-0.00172622	-0.000934575	0.000441251	8.641587e-05	0.00124109	0.000300429	0.000204906	-0.00030038	-0.000649958	0.00039594	-0.00202935	0.00176647	-0.00086048	0.000632639	0.00108589	-0.000376731	-0.000273462	-0.000241013	-0.000243531	-0.000114414	0.000802758	0.000644527	0.00601948	-0.00118105	-5.80856e-05	0.00110906	-0.00146061	-0.000469896	-0.000184324	0.000286638	-0.000606933	0.000852683	0.00163577	0.000175728	-2.07451e-05	-0.000221184	-0.00018188	-0.000307215	-0.000197032	0.000968777	0.000139692	0.000168359	0.000327142	-0.00207231	0.00149228	0.000535001	0.00191769	0.000467181	-0.00122127	0.0012408	-0.00109009	0.00134455	-8.50986e-05	-0.000679059	0.00057734	0.000966049	0.000390144	-0.00105925	-0.000527231	-0.000980618	0.000210227	0.00132137	-4.96528e-05	-0.00293551	0.000196916	-0.00163778	-0.000100688	0.00236135	-0.000918319	-0.000544272	0.00366527	0.000462256	0.000168367	0.00175702	0.00285879	0.000460502	-9.17717e-05	0.000853776	0.000884069	-1.8599e-05	0.00648278	0.00281241	0.00172443	0.00157994	0.000280327	-0.000738668	0.00122908	0.000581029	0.00137426	0.00021684	4.3850356e-05	-0.000254982	-0.000927559	0.000237455	0.000996842	-0.00201393	-0.00118623	-0.000535682	8.702075e-05	0.000329956	0.000765841	0.000320126	0.0031008	-0.000251582	-0.000853483	0.000299154	-0.000936016	-0.000882224	0.00120926	0.000777792	-0.000392508	-0.00133638	0.000192335	0.000496564	-0.00103234	-0.000957305	0.00285148	0.000599885	-9.57508e-06	0.00229629	-0.00358252	-7.66485e-05	0.000111112	0.000677569	-0.000227735	0.000261971	0.000120629	-0.000679005	1.5073508e-05	0.00244549	0.00173491	-0.000128123	-0.000720959	0.00466664	-0.000361018	-0.00181828	-0.00031442	-0.000983905	-0.000574728	-0.00144837	-0.00189378	-0.00110337	0.000783126	-1.64003e-05	0.000547742	-0.00122261	-0.00102831	0.00196748	0.000667658	-0.00094508	0.000130783	7.9176345e-05	8.1673155e-05	-0.0004739	0.00226823	8.458757e-05	-0.000476464	0.000375131	0.000513323	-0.000867508	0.000519449	-0.000926108	-0.000910958	-0.00118642	-0.00307514	-0.000364414	0.000198302	0.000428203	-0.000485191	-0.000978673	0.00277237	-0.0012874	0.000805776	0.000457986	-0.000203572	0.000189532	-0.00104998	-6.32525e-05	0.000283735	-0.000385376	-0.000648852	0.000126848	-0.000132335	0.000919979	0.000862273	-0.000324848	-0.000411455	0.000271274	-2.6689e-05	-5.47247e-05	-0.000137312	-0.000143185	-0.0005832	0.00157006	0.000107337	-0.000366492	-0.00042632	0.00228002	-0.00048128	0.00217188	0.000220996	-0.002413	6.342947e-05	0.000286683	0.000218022	0.000733111	0.000829672	0.0130147	0.00116248	-4.67945e-06	-7.12536e-05	-0.000915073	-0.00124848	-0.000407349	0.00355593	-0.000338574	0.000152833	-0.000937922	0.00201945	-0.000129432	-0.000479688	0.000916425	-0.000296102	0.000631871	0.000531415	-1.5527e-05	0.00169509	0.000931448	0.000160696	0.000111254	0.00167637	0.00126941	-0.000524921	0.00106379	0.000154434	-1.78397e-05	-0.00065012	0.0005348	0.00111368	-0.000176296	0.0011297	-0.000506372	0.000850176	-0.00020078	0.000745369	0.000696972	0.000642399	0.000183432	0.000525674	0.000289241	8.384731e-05	0.000319586	0.00107619	0.000600271	0.000427856	-0.00172882	-0.000496802	-0.00170903	-0.00139624	-0.00065753	0.000546751	-0.000522717	-0.000267636	-0.000760366	7.989772e-05	0.00102754	0.00107759	0.00122612	0.000603226	0.00021516	-0.000369937	0.000416472	0.000746967	0.0023835	-0.00103797	-0.000485268	1.3054215e-05	6.9489115e-06	0.00057703	0.00214472	0.00117423	0.00137172	-0.0023157	-0.000288487	0.000659168	-0.000169196	-0.000575299	-0.00064217	0.000727619	-0.00100284	-0.000279105	-0.00103429	0.00115986	0.00109153	-0.000211297	0.00129447	0.000136374	0.000397874	-0.000540418	0.000944193	-0.00128961	-0.000630054	-0.0013192	-2.61924e-05	0.000317993	0.000235429	0.000350985	0.000979889	0.000949651	-0.00182917	-0.000725088	0.000130094	0.000311121	-0.00125787	0.000128526	0.00109668	0.000300728	0.000432845	0.00012287	3.4985776e-05	-0.000581363	0.000522485	0.00025199	0.00272488	-0.000119401	-0.00128182	-9.91248e-05	0.000630686	-0.00410445	-0.00105498	0.00016677	6.369153e-05	0.00121635	-0.000581977	-0.00211793	-0.000866346	0.00113816	-0.000300381	0.000207546	0.00186107	0.000961017	-0.000408984	-0.00103181	0.000262041	0.000840124	-0.00103183	0.00134443	-0.00165366	0.00117587	0.000151934	-0.00062188	-0.00080632	-0.000127428	0.00154722	-0.00135687	0.000461454	-0.000722069	-0.000828731	0.00175273	-0.000181757	0.000321851	0.000400804	-4.16795e-05	-0.000413928	0.00121578	0.000153726	-0.00133317	-0.000451451	-0.000923826	-0.000100635	0.000207492	-0.0018273	-0.00304281	-3.51555e-05	-0.00113227	-0.000348988	-6.62851e-05	-0.000218485	-0.00227038	-4.09453e-05	0.00179134	-0.00199158	0.000130219	0.000652198	-6.22091e-05	-0.00207942	-0.000286491	0.00222691	0.000834572	0.000575501	-0.00139262	0.000289633	0.00197266	0.000550837	-0.000384449	6.5508335e-05	0.000366902	-0.00118445	-0.00175869	-0.000112935	0.000374531	-0.000803328	-0.000503801	-0.000873395	0.000286489	0.000923855	-0.000739741	-0.00136542	6.983378e-06	0.00100997	-9.21562e-05	0.00108783	-0.00214857	-0.0017385	0.000955778	0.00102131	0.00150135	0.000530203	0.000472389	-5.59247e-05	0.000717905	-0.000284293	0.000113037	-9.15587e-05	-0.000658315	0.000951742	0.000590398	6.442701e-05	-0.000292764	-0.00109722	-0.000345396	3.2692365e-05	-0.00297319	0.000633402	-0.000248064	0.000275518	-0.00182682	0.00201913	-0.000474121	0.000809535	0.00204825	-0.000413319	-7.69934e-05	-0.00317636	-0.00015957	-0.000345477	0.00149201	-0.000392473	8.522458e-06	4.08071e-05	-0.00122422	5.907172e-05	0.00281106	5.4507076e-05	0.000785387	0.00153001	0.00166319	0.000744648	-0.00012919	-0.000228679	0.000486663	-0.000127506	0.000260534	-8.75131e-05	-0.000403619	-0.000188737	-0.000791426	0.000202301	-0.000482651	0.000132533	0.00118552	-0.000924234	-0.000735195	0.000456316	-0.000397412	-0.000786015	-0.0014725	0.000556944	0.00032084	-0.00150508	-0.00134628	0.000520122	-0.000232616	-0.000672978	0.00119284	-0.00115146	0.000253617	0.00111854	-0.000366271	0.00220695	0.00118936	0.000216321	-0.00141466	0.000518616	-0.000838561	0.000695214	-0.000569	-1.81015e-05	0.00356984	0.00129525	-0.00250638	-1.7165e-05	0.00252907	-6.00974e-05	0.00162805	1.3971166e-05	-0.000637443	-0.000498412	0.000264786	0.000599698	0.00166868	-0.00114252	-0.00124593	0.000305967	-0.000588453	0.000311412	-0.000292251	-0.000584495	-0.000314438	-0.000408531	-0.000419087	-0.000577973	0.00225984	-0.000277961	-0.000260036	-0.000311824	0.000410649	0.000556915	-0.000607808	-0.000852282	8.011667e-05	0.00037136	-0.00312001	-5.17218e-05	0.000258033	-0.000442554	0.00163921	-2.01409e-05	0.00081874	-0.000872435	-0.00149215	0.000628577	0.00310996	0.000301058	-0.000818787	0.000236424	-0.000290174	0.000360766	-0.00036212	-0.000747321	-0.000289091	-0.00183446	-0.000303708	-0.0123484	0.00100826	0.000524174	0.000471576	0.000175285	-0.00141693	0.000760474	6.26282e-05	0.000187332	-0.000103436	0.000502924	0.00171856	-0.000166281	4.0543866e-05	-0.000383381	0.000476163	0.000455224	-0.000463276	-0.00113491	-0.00036703	-0.00135233	-5.90673e-05	-0.000293286	-0.00303404	-0.000622412	-0.000495206	0.000551911	0.000534986	-0.000261104	-9.10304e-05	-0.000742975	-0.000314243	-0.000248731	-0.000531302	0.000102456	-0.000412311	0.000370902	0.000295399	-0.00038121	0.000284237	-0.00110866	0.0012095	-0.000306471	0.000179709	-0.000696386	0.000679785	0.00211295	0.000152489	-0.00163131	0.000229583	-0.000717231	-0.000543129	-0.000351237	0.00129159	0.000631053	-0.00171938	-0.000167984	-0.00105554	-0.000738602	-0.000250664	0.000114781	0.000561523	9.23447e-05	-0.004358	-0.000232083	-0.00029518	0.00173917	0.000299136	-0.00111221	-0.000681595	-0.00135431	0.000691326	0.00021823	-0.00165184	0.00272791	0.000338385	-0.00016388	-0.000140845	0.000452871	-6.64497e-06	-0.000883115	-0.00028093	0.000731954	-0.000599639	-0.000658637	-0.00135849	0.000237527	-0.000152202	0.000520818	-0.000369143	-0.000800539	-0.00122025	-0.000609699	0.00305689	-0.000229421	-0.000397952	0.0010121	-0.000636426	-0.000912001	-0.000382356	-0.000609214	-0.00256026	-0.00167007	-0.000866742	0.000466367	0.0006726	0.000271327	0.000221825	-0.000316479	-0.00015065	0.00025188	-0.00102022	-0.000751732	2.897166e-05	0.00179485	0.000622241	-0.000385922	-0.000524043	0.00141214	0.000297989	0.00163881	-0.000496371	-0.000268612	-6.49827e-05	0.000418838	-8.41097e-05	0.000590331	-0.00132328	-0.00100311	0.00105755	0.000328099	0.000363341	0.000121813	0.000298851	0.00058807	-0.000302304	0.000200968	-0.000438725	0.00102602	-0.00150928	0.00111765	-0.000275326	4.596108e-06	-0.00118183	-0.00233828	-0.000210056	-0.000133935	-0.000786149	0.000807406	-0.000556542	-0.000245056	0.00123361	0.000383597	0.000281481	0.000949104	-0.00413814	-6.85744e-05	-0.000286548	0.00126095	-3.80464e-05	0.000391348	-0.000970499	0.00127568	-1.55155e-06	0.000217308	0.00139554	-0.000343459	-0.000332219	0.000282423	-0.000557465	0.000309026	0.00143857	0.00108727	0.000271118	-0.000329927	0.000234401	0.00105551	-6.73718e-05	0.000333151	0.000423245	-0.000942126	0.000136179	-0.00053591	-8.38524e-05	-0.000229793	0.00131833	0.000418972	0.000202729	-0.00184318	-0.00155901	0.000129442	0.00110352	-0.00147703	0.000248764	-0.000438448	0.000111483	-0.000748656	0.000972921	-0.000588993	-0.000451225	-0.00192099	-0.000433892	-0.000185647	0.000328563	6.623711e-05	-0.00120105	-0.000934654	-0.00160106	6.338258e-05	-0.000115077	-0.00110034	-0.00128039	0.000997899	0.000779909	0.00109983	0.000470873	-0.000135641	-0.000510464	-0.000918973	0.00130707	0.000839672	-0.000240779	-0.000847982	0.000540378	-0.000644585	-4.55779e-05	0.000511219	-0.000442974	-0.000440598	-9.33543e-05	-5.70491e-06	-0.000208645	0.000159456	0.000392459	-0.000338677	0.000216193	0.000621503	-0.00112708	0.00156205	-0.000380873	0.000282802	0.000289129	1.728391e-05	0.00159734	-0.000687612	0.00137313	0.000236345	-3.41401e-05	0.000249902	0.000968717	-0.00106605	-0.000995325	-0.00194823	-0.000280419	0.000309127	-0.000385968	0.000552248	3.4176155e-05	-0.000805723	0.000896933	0.000492485	0.000227691	-0.000513443	2.6007772e-05	-0.00150706	0.00102504	0.000602693	-7.00094e-05	-9.67579e-06	0.000764803	-0.00119686	0.00144144	0.00234247	-0.00049713	-0.000249341	0.000802233	-0.000361256	-0.00092171	0.00109647	-0.0011667	0.000718891	0.00041675	0.000223183	-0.000349184	0.000472555	0.000774421	-5.55711e-05	0.00115194	0.000541896	0.000242611	0.000342069	0.000294502	-0.000410483	0.000364107	-7.57362e-05	-0.000111072	-0.00095421	-0.000112543	-0.00116826	0.000115126	0.000440384	0.00193149	-0.000744456	0.00234357	-0.00066868	-0.000979536	0.000655285	-0.000506829	-8.44769e-05	0.000477595	0.00032884	-5.03373e-05	0.000362392	9.921096e-05	-6.39652e-05	-0.00084319	0.00111985	-0.000366426	0.000430846	-0.00100178	-6.04453e-05	-0.00121031	3.0069016e-06	0.000813237	0.000573334	-0.000310256	0.000138439	-0.000299923	0.000374839	-0.000263892	0.00058698	0.000895254	-0.00102767	8.3101666e-05	0.000593206	0.000835091	0.00089961	-4.45231e-05	-0.00032786	-0.000173255	-0.00215923	-4.64534e-05	-0.000770832	-0.000564196	4.1634074e-05	0.000192419	-8.23799e-05	-0.00123705	-0.000637938	0.00112913	-0.00280856	-0.000992342	-0.000789674	-0.00152069	-0.00120373	0.000610145	-0.000538574	-0.000947359	3.138754e-05	5.976425e-05	0.000217263	-0.000699086	-0.000287153	0.000410433	0.000605264	-0.00166944	-0.000309483	-0.00226587	-0.000450196	-0.000728712	-0.000697725	-0.000629932	-0.00037874	-0.000188634	0.000553128	0.000304128	-0.000678036	-0.00125205	-0.000462263	-0.000499616	-0.00139648	-0.0007264	0.000407682	0.00101551	-0.00134692	0.000850328	-0.000521183	-0.000199822	-0.000318058	0.000933491	-0.000742701	-8.86127e-05	4.4433313e-05	-0.000289895	-0.000242115	0.00077527	-0.000714847	-4.26057e-05	-0.000150185	-0.000995616	-0.00181336	0.000416541	-3.03047e-05	-0.000119626	0.00106727	0.000105623	9.074281e-05	3.114273e-05	-0.000544934	0.000824055	-0.0018898	0.000621911	-0.000470459	-0.00085777	0.00066483	-0.000953117	-0.00248575	-0.000147598	0.00115556	-0.0012787	0.000659659	-0.00133374	0.000389703	-0.000255979	9.869416e-05	4.107279e-05	-0.00015878	-0.00088594	0.000365755	0.000722217	7.469578e-05	-8.29965e-05	0.000932854	8.7622255e-05	0.000326022	-0.000292416	-0.000201108	1.0017991e-05	0.00239616	0.000323335	0.00155306	-9.16045e-05	-0.00106931	-0.00128914	6.870554e-05	-0.00172911
spironolactone.1	-0.000241434	-4.48053e-05	0.000141043	-0.000188794	-0.00102465	-0.000196218	0.000804593	0.000262998	-0.000186349	-0.000305814	-0.000166252	9.235348e-06	-5.38399e-05	-0.00099671	-0.000356922	-1.05895e-05	-0.000689591	-0.000319927	-0.000433022	0.00217397	-0.000121129	0.000597981	0.000963784	-0.000666572	0.000398772	0.000161963	0.00178304	0.00145638	-6.35761e-05	0.00144498	0.000143271	0.000613666	0.0010047	-0.000323757	4.3289016e-05	-0.000288428	0.000196132	0.000751893	0.00142199	3.7490852e-05	0.000301017	-0.000366949	0.00114839	0.00106339	-0.000352362	0.000388524	4.2625736e-05	0.000205239	0.000187772	3.497006e-05	0.00019255	0.00161088	-0.000670107	0.000281571	-0.000754233	0.00215005	0.000296222	0.00125805	-0.000156286	0.000296342	-0.00153122	-0.00028631	8.5196734e-05	0.00095947	0.00149055	-0.000185949	0.000463479	-0.00109022	-0.00018917	0.000280908	-0.000117553	0.000179486	0.000944671	0.000217306	-0.000402905	-0.00020924	0.00314267	-0.000245187	-0.000180767	-0.000569314	0.000340918	6.413273e-05	0.000298353	0.00145706	0.00174973	0.000719625	0.00102419	-0.000143595	0.00091598	0.000810816	0.000742979	-0.000404766	-2.12116e-05	0.00225399	-0.000426351	-0.000394518	-0.000376858	0.000674822	-0.000284019	-0.000192995	-2.1404e-05	0.000189168	-0.000102167	9.581608e-05	0.000237537	0.000130046	-0.000963766	0.000173359	0.00221383	-0.000289858	0.000343171	0.00049698	-0.000236978	-3.94068e-05	-0.00106038	-2.21552e-05	-0.000275864	-0.0015938	-0.000150833	0.000365414	0.000162003	0.000183884	-0.00178438	0.000650533	-0.000912752	7.730457e-05	-0.000954235	-0.000112485	8.421224e-06	-8.73461e-05	0.000122298	0.000454302	0.00168742	0.00132259	-7.36363e-05	0.00116799	0.000526508	0.000174674	-0.000216456	0.000809417	0.00104891	0.00132872	0.00184305	0.000281317	0.000892622	0.00155686	-0.000707935	-0.000906853	5.3991334e-05	-0.000194775	-0.000158024	0.000509109	0.00203216	-0.00026029	0.000275824	-0.000607993	0.00077174	-0.000774846	-0.000886225	0.000378375	-0.000862744	-0.000420788	-2.23248e-05	0.000485622	-0.000717202	-0.000778035	-0.00085538	-7.55868e-05	0.000630846	-0.000407607	-0.000236198	-5.23308e-05	0.000743005	-0.00146542	-0.00104614	-0.000412131	6.7332854e-05	9.389194e-05	-2.60156e-05	8.7053915e-05	0.0014547	0.000795656	-0.000219679	0.000335077	0.000562323	0.00056391	6.483668e-05	-2.92713e-05	-3.38456e-05	-0.000313409	0.000253071	0.000607988	0.000844157	-0.000212918	-0.00129926	-0.000135037	-0.000249952	-0.000272805	3.8069462e-05	0.000146072	0.00019048	-0.000122171	-8.64118e-05	-2.46225e-06	0.000732906	-6.31474e-05	0.000759869	0.000328759	-0.000942063	0.000164845	0.000312398	-0.00045798	-0.000269624	0.000113255	-0.000208158	-0.00107462	0.000125156	0.000323939	-0.000663888	0.00021081	0.000816386	-3.55401e-05	0.000790604	-0.000584323	0.000112232	0.000629793	-0.00152088	-0.00154447	-6.06865e-05	0.000905431	0.000207789	0.000311107	-1.69394e-05	0.00071199	0.000552956	-0.00117383	-0.000101601	-0.00168233	-0.000224285	0.0014352	0.00116793	0.0018868	-5.37474e-05	0.00101484	0.000728155	0.000550293	0.000887347	0.000241501	0.000101442	0.00078619	-0.000169709	1.7877712e-05	0.00106085	0.00059278	-0.00020426	0.000343728	0.000272436	-0.000351721	-0.000403147	-0.000865611	-0.00151923	-0.00089732	-9.86418e-06	-0.000611394	-0.000124429	0.000140255	0.000909401	-0.00105928	-0.000214187	0.00138077	3.772415e-05	-0.000306801	0.000227501	0.000153393	-0.000263858	-0.00125765	-0.000424911	-0.000781708	-0.000369583	0.000678017	-0.000180704	-0.000147751	-0.000955151	-0.000634873	-0.000275715	0.000601362	3.044757e-05	0.000324729	-0.000164819	0.000416434	-0.000226729	0.000230206	-0.000289435	-0.000287901	8.724524e-05	0.00067487	-0.000867454	0.00013642	0.000226037	-0.000658853	-0.000455943	3.309608e-05	0.000122997	-0.000466002	4.1910876e-05	-0.000357069	-4.58743e-05	-7.18076e-05	-0.000303495	-0.000238017	-0.000254679	0.000128578	-0.00126845	0.000401086	0.000498467	-0.00115594	-0.000627501	-0.00032334	0.000324087	0.000486071	-0.000965384	-0.00183546	0.000527	0.000242839	-0.000137467	-0.00140238	-0.00153085	-0.000137012	0.000225267	0.000928722	-0.000673171	-3.94853e-05	0.000508975	0.000885934	0.000144523	0.00225445	0.000300712	-0.00100522	-0.000650549	-0.000332118	-0.00162649	0.000857234	0.000451461	0.000737009	0.00092134	-0.000591136	0.000249762	-0.000260749	-0.00146471	7.345003e-05	-0.000495488	0.000419035	0.00107648	-0.000607086	0.000383589	-0.000353508	0.00144938	0.000523709	-0.000869948	-0.00188381	0.000214904	0.000155999	-0.000174532	0.000106879	9.917717e-06	-0.000374236	-0.000126998	0.00119793	0.00069384	-0.000631694	1.477855e-05	-0.00020981	-0.00110033	-0.00120272	0.00039241	-0.00217294	-0.00217985	-0.00119777	0.00115747	0.000560396	0.00108174	0.000399828	0.00025111	1.8145476e-05	-0.000780405	0.000118667	0.000124695	0.00103881	-0.00100936	-0.000531932	-0.000783123	-0.00100867	0.00143361	0.00149007	0.00187874	0.000700576	-0.000284092	-0.00156085	-0.00023964	0.00057431	-0.00202267	-0.000820261	0.000328592	0.000275346	-0.000618224	-7.71521e-05	0.000696476	0.00038822	-0.00135556	0.000377649	0.000125374	6.533394e-05	0.00110834	-0.000800079	-0.000853874	-0.000899625	-1.92369e-05	6.768321e-05	-0.000382727	-0.000761411	-9.52146e-05	0.000914437	0.000343026	0.00059041	0.000280173	0.000916462	-0.000414124	-1.55746e-06	-0.000163424	-0.000545559	0.000140704	0.000382802	0.00155668	-0.000318453	0.00044159	0.000343527	-0.000386002	-0.000309605	7.54246e-05	0.00105825	-0.000675903	-0.000178483	-0.000100039	0.00100806	0.000155032	0.000255332	-0.000279014	0.000346561	-0.000304222	-0.000365572	0.00117286	0.000282623	-2.05678e-05	0.000516903	0.000856514	0.000965193	-0.000175258	-0.000467936	0.000729472	0.000959105	-0.000838448	-5.31528e-05	-0.000643448	-0.000668476	-0.00113977	0.000603513	-0.000282513	-0.000475985	0.000167427	0.000871647	-2.66129e-05	0.00098083	-0.000132537	0.00124574	0.000987506	0.000137923	0.000637878	-0.000393118	-0.000160275	-5.65744e-05	-0.000552064	-0.000399472	-0.000373735	0.000980959	0.000334383	0.000125611	-0.000106586	-0.00033999	0.000345281	7.2479444e-05	0.00117644	0.000911412	0.000214421	-0.000304134	0.000238394	0.000231698	-0.000395241	-0.000910549	7.2189796e-05	0.000706812	0.000208301	-0.000150562	0.000181448	-0.000131105	-1.20726e-05	-0.000302616	0.000250033	-0.000193822	0.000508856	0.000250939	-6.7528e-05	0.000964291	0.000959024	0.00025866	0.0004292	-0.000740622	-4.84101e-05	0.000208331	-0.000212836	-0.000279054	0.00175149	0.000886998	0.000310184	0.0006669	-0.000713622	-6.08668e-05	-1.77212e-05	-0.000152992	-0.00054318	0.000523378	-0.000393437	0.00120159	-0.000345998	0.000749065	-0.000438375	0.00164823	4.1546857e-05	0.000230383	-2.61698e-05	0.000638246	0.000561236	-0.00077053	-0.000293963	0.000803446	0.000415864	-0.000810794	-0.000762183	-0.00022641	-0.000735616	-0.000417364	-0.000915406	-5.21673e-05	0.000187787	-0.000443465	-0.00025019	0.000355763	-0.000220552	-0.000460441	0.000278322	4.5445104e-05	2.3663906e-05	-0.000399672	-0.000172513	0.000125674	0.000136625	-2.58692e-05	-0.000722291	0.000421719	-0.000229382	-0.000420039	-0.000330368	-0.000201324	0.000458498	-0.000314575	0.0010831	-9.40676e-05	-0.00072596	-0.000610821	2.751067e-05	-6.1034e-05	0.000744481	0.000170162	0.000336103	-0.000285452	-0.000167416	0.00151345	0.00177538	0.000484712	0.000259159	0.00159025	0.000736243	0.000823752	-0.000273304	-0.00132033	-0.000498173	0.0006029	-5.10332e-05	-0.000556297	-0.000997614	0.000267549	0.00128078	0.000503765	-0.000269037	0.000397672	-0.000794586	-0.000545464	0.000385533	-0.000752048	-0.000172163	-0.000136308	0.000501431	-0.000152083	-0.00133931	0.000305493	0.000748787	-0.00013652	0.000877656	0.000895528	0.000157609	-0.000150387	-0.000259309	-0.000850196	-0.00152702	0.000428058	-0.000379332	-0.000131791	-0.000228298	-0.000538296	0.000842658	-0.00014066	0.000722687	-0.0004609	-6.94649e-05	0.000872778	0.000518822	-0.000417699	-2.93512e-05	0.00046768	0.000438511	0.000236527	-0.00116097	-0.000782869	-0.000257231	-0.000623357	-0.000144312	0.000440759	-0.00102737	0.000195722	0.000796081	0.000202316	0.000702851	-0.000394011	0.0007694	-0.000535767	0.00207432	-0.000148534	0.000378383	-8.62065e-05	-0.000108693	4.4206074e-05	1.7375658e-05	-7.46379e-05	-4.58597e-05	0.000155659	0.00140201	-0.000936466	-0.00044173	0.00028144	-0.000203424	0.000234477	0.000767908	-0.000353531	-6.98637e-05	0.000270872	-0.000662439	0.000732313	-0.000875296	0.000847371	-0.000398256	0.000219739	0.000297271	-0.000541071	-0.000155191	0.000880406	0.000562896	-6.37989e-05	0.0004047	-0.00047304	-0.000732613	0.000663179	-0.000197284	-0.000677169	9.456792e-05	0.00141363	0.000810933	-3.97657e-05	0.000967461	0.000295587	0.000308938	-0.000635593	-0.00052392	-0.00065805	-0.000196843	0.000770192	-6.0518e-05	0.000750248	0.000571336	0.000447891	-0.00103991	0.000526629	0.000229074	-0.00105883	-0.000116815	-0.000262547	-9.01827e-05	-0.000130121	-0.00071265	0.000819473	0.00106913	-0.000400939	0.000316228	-0.00056073	-0.00062273	4.4013177e-05	2.0739632e-05	-0.00051156	0.000833667	0.000116185	0.000878034	-0.00125563	0.000100657	0.000278412	-0.000168331	-0.000306067	0.00073762	0.00124535	0.000552273	-0.000451942	-2.81988e-05	8.6177424e-05	-0.00117641	-0.000410644	0.00148777	-0.000127889	-0.000984278	6.240922e-05	0.00088998	0.000673174	-0.000804526	-0.00016687	-0.00037885	-0.00219725	0.000153543	4.718909e-05	0.000214155	0.000101408	0.000110413	0.000124664	0.000157773	0.000684452	-9.43327e-05	-0.000311486	0.00015771	-0.00101745	0.000196353	-0.00151488	0.00060725	-0.000332155	-0.000322777	-0.000259644	-0.000466877	0.000387207	0.000323094	-0.000445294	-0.000312024	-0.000900168	0.00142669	1.2538172e-05	0.000165274	4.1818137e-05	-0.0013886	1.4303946e-05	-0.000299969	-0.000713661	-0.000100415	-0.000630259	0.000162886	0.00010268	7.548471e-05	-0.000348158	-0.00032428	-0.000214583	0.000136024	-0.000162915	0.000123196	-0.00032123	-0.00331227	0.000675032	-0.000500274	-0.00122517	-0.000359212	0.000544594	0.000809343	-0.000467123	5.860885e-05	0.000135778	0.000779787	0.00120096	-0.000659506	0.000323726	0.000710033	1.2236139e-05	-0.00024574	-0.000395511	-0.000241471	0.000116226	-0.000812101	-0.000236662	-0.00325145	-0.00227169	0.00117374	0.000709444	0.000106016	-0.00026352	-0.00028038	0.000412003	0.000102193	-0.00190688	-0.000618136	-0.000439943	0.000692095	0.00109997	7.1362156e-05	0.000868577	0.00100003	0.000674291	0.000339185	0.000484424	-0.00040111	0.000507369	-0.000246468	0.000737587	0.000740052	-0.0006336	-0.000450549	-0.000784334	-7.19178e-05	-0.000297858	0.000515328	0.000534258	0.000231419	-0.000912006	-3.16706e-05	-0.000239811	-0.000785597	-0.000792959	0.00167588	-0.000153647	0.000895846	0.000259704	-0.000350953	0.000293977	0.000859899	-0.000242381	-0.000731388	-0.000246449	-0.000527134	-0.000130785	0.00177048	2.3974048e-05	-0.000683722	0.000185904	0.000603463	3.4967838e-05	-0.000199037	9.050431e-05	-0.00052604	-0.000547314	0.000659748	2.9390608e-06	-0.00173136	0.000148311	3.8672508e-05	0.000436742	0.000564195	-7.71043e-05	-2.07851e-05	0.000105888	-5.51701e-05	6.472714e-06	-0.00084503	-0.000329866	0.000878203	-0.000289512	0.000123831	-0.00150203	-0.00017495	0.000902788	0.000830624	-0.000474731	0.000362841	-0.000356205	-0.000381117	-0.000934829	0.00248555	-5.42838e-05	-0.00113358	0.000381113	7.1772534e-05	-0.000320094	-0.000185658	-0.000849505	0.000444675	0.000440846	0.000456896	0.00012732	0.00117667	0.000314914	0.00069082	-0.000174466	0.00166419	-0.000208068	-0.000204697	0.000337343	0.00055177	0.000347515	-0.00120409	0.00027621	-0.000252139	0.000325882	-6.45953e-06	0.00107339	-0.000255125	-0.000244571	-8.84122e-05	0.00054008	-6.82579e-05	-0.000313241	-0.000117568	0.000178095	-0.000720127	0.000249732	-0.00274042	-0.000245488	0.000658594	-0.000118148	-0.000332517	-0.000742213	-0.000209428	-4.35096e-05	-0.00036657	-0.00178704	-0.000655332	0.00214499	0.000199328	-0.000552663	-0.0022391	0.000448786	0.00036601	-0.000712794	0.00014183	-7.06744e-06	-0.000463893	-1.12184e-06	9.3043585e-05	0.000105479	-0.00107554	-0.000882795	-0.000267603	0.000191165	3.8097172e-05	-0.00113791	-0.000652689	-0.00116312	0.00050519	8.9334586e-05	-0.000313171	-0.000667682	0.000547086	-5.25267e-05	-0.00018605	0.00054769	0.000633601	0.00048598	-0.00103425	0.000358718	-0.00116352	0.000210483	0.000320552	1.9789535e-05	-0.00183714	0.000637235	0.000279295	0.000314724	-0.000523132	-2.53272e-05	-0.00126921	-0.00040188	-0.000407132	0.00030593	-0.000381408	-0.000340121	-0.000760152	-0.00155468	0.00119759	-0.000202352	0.000172521	0.00126219	0.000582305	0.000109103	-0.00190895	0.000157812	5.7291436e-05	-0.00029632	9.920118e-06	-0.000919317	-0.000228355	0.000932784	-0.000408963	-0.00079302	-7.54485e-05	0.00088489	0.000664695	0.000841492	0.000518611	0.000481899	0.000649086	0.00132366	3.539965e-05	0.00011077	7.3187235e-05	0.000808882	1.8324312e-05	-0.000697858	0.000104216	-0.000848977	-0.000744356	-0.00192326	-0.000419988	-0.000530114	0.00213413	-0.000621988	2.643877e-05	0.000907746	-0.000376865	-0.000991353	-0.000500461	0.000543547	0.000524603	-6.84021e-05	0.000113707	4.1899395e-05	-0.00037039	-0.000245315	-0.000244236	0.00121948	-0.000126222	-0.0022927	-0.00086295	-0.000768603	0.000688002	0.00017499	0.000365479	0.000132945	-0.000208912	-0.00110955	4.6978774e-05	-0.000440645	0.000647616	-0.000350362	-0.000933033	0.000159486	-2.62052e-05	-0.000522764	0.000458696	-0.000119461	-0.000370442	-0.00198278	-0.000809628	-0.000316129	0.00202114	-0.00115536	-9.58471e-05	-7.92536e-05	-0.000217705	0.000561766	0.000306727	-5.65782e-05	-0.000714519	0.000190291	0.00187655	-0.0010766	0.00149019	-0.000277035	-0.000555281	-0.000547745	0.000626845	-0.000397775	-0.00100881	0.00135448	-0.000346195	0.000102496	0.00076162	-0.000109707	4.9047798e-05	0.000167073	0.000336168	-0.000603961	1.7621604e-05	-0.000327813	0.000452044	0.000465224	-0.000971159	0.000487244	0.000992873	0.000835422	-0.000326125	-0.000313153	-0.000894381	0.00015412	-0.000483694	-0.000575431	-0.000833493	-0.000868583	0.000727609	-0.000180512	-1.18233e-05	0.000904034	-0.000491449	0.000583474	0.000866163	-0.00061228	6.3541025e-05	0.000504852	-0.000373843	0.000308355	-6.30886e-05	0.000275464	-0.000163251	-0.000382136	-0.000795685	-0.000528854	-0.000733555	0.000240717	7.68665e-05	-0.00051757	-0.00114462	-0.000641161	-0.00145105	-0.000113977	0.000628696	3.5339985e-05	-0.000219334	0.000290506	0.000304431	-0.000146856	0.000233107	-0.000241327	0.000566758	-0.000963667	0.000318332	-0.00053565	0.00015303	-0.000149813	0.00107053	0.000164251	0.000176977	-0.000412806	-9.00859e-05	-0.000419952	0.000195383	-0.000325969	0.000667091	0.000329552	-0.000232522	-0.000912319	-0.000334782	-2.18544e-05	0.000401366	-0.000683395	0.000442794	-0.000795512	0.000190565	0.000152665	-0.000674449	0.000433036	0.00112301	0.00031613	0.00072318	-0.000556705	0.000876065	7.42126e-05	1.2606081e-05	-0.000263346	-0.000108259	0.000107872	0.00013228	-0.00183263	7.5613665e-05	0.000392273	-0.000117312	0.000972787	0.000713215	-8.3696e-05	0.00030059	0.000466011	0.00025423	0.000121798	8.3119376e-05	0.00066157	-8.07526e-06	-0.000486665	-0.000218051	-0.000275851	-0.000671588	-0.00145266	-0.000701401	7.634708e-05	0.000175644	0.000130031	0.000288539	-0.000111177	0.000110005	-0.00094696	0.000160749	-0.00120905	0.000322178	-0.00044687	-0.000114483	0.00042916	-9.05104e-05	-0.00143434	-0.000385809	-7.88857e-05	-0.000255137	2.34738e-05	0.00177096	-0.000343228	-0.000368588	2.3163346e-05	-0.000890974	-9.65553e-06	-0.000130908	-0.000569405	-0.000584208	3.4072214e-05	-5.32278e-05	-0.000688075	-0.000403984	-0.00020839	3.785004e-05	0.000583838	0.000309299	-0.000701585	0.000231951	0.000455247	0.000932342	-0.00114654	0.000792128	-0.000181015	0.000840053	0.00111565	-0.00050497	0.000716376	4.5108256e-05	-5.85476e-05	-9.17092e-05	0.000493604	-8.96658e-05	2.412017e-05	0.000359452	0.00102238	0.00109846	-0.000527458	-0.00033148	0.00134142	0.000772786	0.000222468	-0.000105873	0.000278168	-0.00141613	0.000196966	-0.00132601	-8.5337e-05	3.1994477e-05	-1.46306e-05	-0.00176518	0.000130694	0.000315569	0.000825343	0.000122783	0.000341039	-0.000185137	-0.00016124	0.000412801	-0.000277027	-0.000253568	0.000765971	-0.000424815	0.000681931	-0.000233321	-0.000594856	1.1046403e-05	-0.000110351	-0.000164163	-0.00079656	-0.00079059	0.000129077	0.000346147	6.397525e-05	-0.00182106	0.000977641	0.000395474	0.000325196	-0.0018811	-0.00100619	-0.000137675	-0.000774264	-0.000180856	0.00051676	0.000651985	0.000164775	-0.000621642	0.00066796	0.00114917	-0.000241678	-0.000631665	-0.00018658	0.000475745	-0.000189492	-0.000150853	-0.000339788	-0.00108349	0.000336472	-0.000752506	0.00166387	0.000142089	0.000330255	0.000193491	-0.000516933	0.000332979	-0.000730085	-0.00016663	0.00130238	-0.000512091	0.000180354	-0.000486126	-0.000567193	-0.000127177	5.2878164e-05	7.07446e-05	0.000234611	0.000251911	-0.000282415	-0.0004183	-0.000168299	-9.86965e-05	0.000167175	-0.000214218	0.000396219	-0.000557891	-0.000285902	0.000525877	-0.000145539	-0.000745129	-0.000979021	-0.000192327	1.3869778e-05	0.000191574	2.1595664e-05	0.000321513	-0.000344749	-0.000385094	0.000314763	-0.000331557	-0.000342844	-0.000322506	-0.00101948	0.0017717	-6.84773e-05	-0.000365828	0.0006799	0.0004426	0.000782837	-0.00143319	9.950623e-05	0.000858727	0.000426858	0.000852274	-0.000234772	-9.97645e-05	0.00105147	0.000673949	0.000542527	-0.00102683	0.000769448	0.000342253	0.00111882	-0.00093672	-0.000675063	-0.000406256	0.00026338	0.000905887	-0.000111274	-0.000270209	-0.000101795	-0.000290372	-0.000893611	1.45773965e-05	-0.000906649	-0.000544916	-0.000921592	-0.000204056	0.000486876	-0.000393703	0.000218322	0.000142936	-0.000539509	-2.89807e-05	0.00136001	0.000691478	-0.00152125	0.000256593	0.00195338	-0.00144447	-0.000748159	7.845443e-05	-4.57146e-05	-0.000212981	0.000983912	0.000600434	-0.000622889	0.000962948	-5.48644e-05	-0.00043706	-0.000858829	-0.000426337	0.000664037	-0.000129037	-0.000155307	0.000725269	0.000851434	0.000118814	0.00183229	0.00015718	0.000506172	0.000535499	0.000502918	-0.000849822	-0.000954797	-6.94767e-06	-0.000571173	0.000227625	-0.000205592	-0.00033209	0.0004215	0.000497	-0.00025832	0.00094431	0.000564969	-8.62801e-05	-0.000947252	-0.000278684	0.000516625	-0.000967133	0.00111907	-0.000305132	0.000974105	0.00078438	-0.000446812	2.1551893e-06	-0.00208714	-1.88379e-06	-0.000121037	-5.60424e-05	-0.000141225	-5.53093e-05	0.000744862	0.000589264	-0.000241866	0.00109832	-0.000713354	0.000548668	0.000222394	-0.000148954	-0.000433516	0.0005113	-0.00037112	-0.000482709	-0.000355219	0.000954733	8.571244e-06	0.000532321	-0.000109632	-0.000748832	0.000469584	-0.0012996	0.000281924	-0.000375841	0.000264683	-0.000640626	0.000154509	-0.000891961	0.000201345	0.000351466	-0.000986036	6.5303466e-05	0.000224369	-9.06551e-05	0.000476029	3.389747e-05	0.000387732	-0.000338147	-0.000255026	0.000273353	0.000315373	0.000805385	-9.0902e-05	0.000254433	-3.33423e-05	0.000135896	-0.00020851	0.000485358	0.000135153	-8.28826e-05	0.000246619	-0.000508305	0.00012556	-0.000519062	-0.000329141	0.000131453	-8.88669e-05	-0.000324762	1.9751027e-05	-0.000594472	-3.86068e-05	-7.85309e-05	9.82365e-05	0.000123799	-0.000116227	-0.000620349	0.000426982	0.000230109	0.000323708	1.4144644e-06	-0.000487248	-0.000885942	-0.00042482	0.0018428	0.00111983	3.691317e-05	-1.73982e-05	-0.000508537	0.000222632	0.000938868	1.325521e-06	-0.000507844	0.000770044	0.000568418	0.00113242	0.00183323	-0.00126191	-0.00110241	-0.000686524	-0.000829833	0.000297682	4.0101095e-05	-0.000613683	0.000200907	3.37593e-05	0.00104233	0.000645241	-0.000502762	0.000968397	0.000335599	0.00119611	-0.00145214	0.000619897	-0.00051886	0.000558385	-0.000482269	-0.000229174	0.000472759	-0.00141741	-0.000538251	0.000525843	5.4338907e-05	0.000973081	0.00028784	0.000257268	-0.00010297	-0.00066839	-0.000925186	0.000612402	-0.000342032	-0.00142912	-0.000353575	4.9876453e-05	0.000140617	0.000866752	0.00192632	-0.000806622	0.000406599	0.000114081	-7.72698e-05	0.0003121	1.6126975e-05	0.000390513	-0.000469236	0.000293387	-0.000146696	0.000188731	0.000155276	-0.000851173	-8.22259e-05	0.000196238	-0.000260515	-0.000103948	0.000478961	0.000169807	-0.000587443	-0.00125759	0.000395766	4.078212e-06	-1.41641e-05	-0.00034972	7.4683645e-05	0.000147626	0.0011707	-0.000774079	-0.000458981	0.000294408	-1.14015e-05	0.000669003	0.000517227	-0.000117259	-0.000407514	-6.34203e-05	0.000279314	0.000280019	0.000247523	-0.000457033	0.000154219	-0.000834662	0.000266211	-0.000207339	0.00042203	-0.000514857	0.000502809	-0.000426293	-0.000190077	0.000430363	3.5879322e-05	0.000109318	-0.00060378	0.000295758	-0.00072438	-0.000492552	-0.000253606	-0.000651922	0.000195587	0.00120596	-0.00128343	0.000209767	-0.000485066	-0.000152339	-0.00145735	-0.00040514	-0.00148579	0.00169459	-0.000707047	-0.00040247	0.000759502	-0.000216747	-0.00164935	-0.000276431	0.00121332	0.000748083	-0.0013959	0.000401648	0.000686042	-0.000122663	-0.000457572	0.00110939	-0.000951485	0.000731779	-0.00138025	0.000596436	-0.00013404	-0.00203128	-0.000729419	0.000303889	0.000172131	0.000405886	-0.000444039	0.000688866	-0.00118509	-0.0011192	-1.00904e-05	0.000172545	-0.00243551	0.00183006	-0.000211457	0.00254434	9.533215e-05	0.000601566	0.000372961	-0.000169691	0.00110493	0.000268281	0.00286152	0.000699275	-0.000779263	0.000849371	0.000182731	-0.000320067	0.000149584	-6.90609e-05	-0.0013755	0.000103003	-0.000180615	0.000417277	-0.000198149	-6.47132e-05	-0.000403706	-0.000390264	-0.000414836	0.000509242	0.000440149	0.000289409	-0.000830957	-3.47888e-05	0.000353618	0.000289002	-7.59705e-06	-0.000398552	-0.00101418	-8.24603e-05	-0.000125087	-0.000422526	0.000583478	0.000352657	-0.000422204	-0.000706794	0.000641061	-0.000315768	0.000546162	0.00135044	-0.000100855	-0.000496108	0.0013975	-0.000501724	0.0015779	-0.000729283	-5.79252e-05	0.00038556	-3.12746e-05	0.000515547	-0.000323243	0.000375143	0.000718958	0.0011156	-5.12191e-05	0.000127059	0.000866815	0.000382652	0.000893506	7.479005e-05	-0.00104961	-0.000273661	-0.000608594	0.00107577	-3.51245e-05	0.000334952	-0.00130608	-0.00175121	-2.67999e-05	-0.000437467	-0.00062241	5.4145792e-05	-0.000204438	0.000137254	-0.000343957	0.000788859	-0.000102419	0.000707925	0.000133232	0.000247389	-0.000268707	-1.66934e-05	-3.90478e-06	1.6414888e-05	0.000317882	-0.000614717	0.0015909	-0.0020309	-0.000379804	0.000188848	0.000306403	0.000679211	-0.000266172	1.5284995e-06	0.000898302	-0.000113508	-0.000383918	-0.000472488	0.000282203	5.34048e-05	0.0019281	0.000471945	0.000858632	-0.00139538	0.000969653	-0.000344489	-8.63435e-05	-0.000170537	0.000197168	-0.000777027	0.00145576	-3.01011e-06	-0.00013802	-0.000254945	-0.000996842	-0.000636847	-0.000377194	0.000182608	-0.000978274	-0.00122469	-4.75621e-05	2.2441312e-05	-0.00123405	0.000776163	-0.00052141	-0.000114118	-0.00112191	-0.000761132	0.000870082	0.000969877	-0.000469627	-0.00105967	-0.000102775	0.000281623	3.886941e-05	-0.0029593	0.00146671	-0.00058375	-0.000350713	-0.000188658	-6.71331e-05	0.00109338	-0.000362963	0.000451551	0.000399285	-0.000136379	-0.000303233	0.00043328	-0.000337229	0.000376806	0.000598136	-0.000688451	-0.000336176	7.552379e-05	0.00130307	-0.000448096	-0.000642017	0.000539375	0.000563605	0.000730445	-0.00123445	-0.000318048	0.000167966	-0.000207622	0.00085886	0.000317897	0.000258945	0.000208923	0.000512351	-0.00197838	0.000381405	-6.46764e-05	-6.33346e-05	-5.01287e-05	0.000534609	-0.000223707	-5.55404e-05	0.000649222	0.000429799	-0.000380004	-1.52867e-06	-4.62668e-05	0.00117157	0.000926743	-0.000657571	0.000209889	0.00249866	0.000576528	-0.000429611	0.000372084	-0.000195749	-7.2451e-05	0.000519573	-0.000584547	-0.000317304	5.148598e-05	0.000694768	-0.000612927	-0.000100735	0.000473352	1.2037487e-05	5.650719e-05	-0.0022313	-0.00156824	0.000449978	-0.000440943	0.000857769	0.00133933	0.00106164	0.00139085	6.991011e-05	0.00136938	-0.000943648	0.00152628	-0.00077939	-0.00099607	-8.69125e-05	0.000583922	-0.000503938	-0.00267744	-0.000416897	-0.000895447	-0.000323899	-0.000175489	-0.00035616	-0.000318942	0.000841184	-0.000296467	-0.000293328	-5.42857e-05	5.1227773e-05	0.000610783	0.000189174	-0.000261701	0.00024492	0.000883876	-0.00136438	-0.00180302	0.000408711	8.7079716e-05	-5.6335e-05	-0.0015444	0.00317804	0.000396147	0.000503972	0.000216024	-0.00043277	-0.000168224	0.000639615	-0.00131378	-8.93611e-05	8.839471e-05	0.000267506	-0.000612932	-0.000165818	-5.29615e-05	-9.19645e-05	-0.00297649	-0.00125127	-0.00109252	0.000236573	-0.00112076	0.00111442	0.000788491	-0.0002813	0.00119972	-0.000487024	0.00073934	0.000279704	-0.00106025	-0.000150259	0.000832695	-0.000309926	-4.20813e-05	-0.000772809	-0.000531451	0.000103871	0.000101872	-0.000185387	0.00024674	3.5507812e-05	5.446693e-05	-0.000193396	0.000348641	0.00022953	-0.000569556	-8.98512e-05	-7.49447e-06	-5.30853e-05	3.023114e-05	-0.000327498	-0.00107653	5.7365494e-05	1.3449818e-05	0.000254773	0.000191265	-0.00197401	0.000169336	-0.00045137	0.000312814	-0.00145443	6.649848e-05	0.000646706	-0.000337768	0.000478937	4.0932437e-06	0.000324078	0.00116361	0.000770135	-0.000214165	0.000102851	-0.000261873	-0.000221945	-0.000291448	-0.00015846	0.0012576	-0.000560957	0.000225924	-0.000490231	-0.000762025	0.000304982	-0.000130702	-0.00100402	-0.00123434	-0.000971183	0.000600374	0.000318965	0.000543081	-0.000259805	0.000358889	0.00285498	0.00151063	-0.000877676	-0.000153504	0.000779735	6.562741e-05	-0.000419988	-0.000453077	-0.00102576	-0.000332868	0.000407999	0.000136059	-0.000990672	7.7033175e-05	-0.000527808	5.2144904e-05	-7.21257e-05	-0.000848365	0.000481352	0.000413976	0.00072596	0.000548637	-0.000330865	-0.000784225	-0.00110671	-0.000304492	-0.000202062	3.4383796e-05	-0.00121407	0.000375025	0.000246144	0.000504622	-0.000428964	0.000593844	-0.000181822	-0.00118982	-0.00127722	-0.000406927	0.000797354	-0.000902614	0.00237517	0.000414033	0.000269585	-0.000527776	0.00101347	5.520723e-05	0.000472351	-0.000275167	7.449282e-05	-0.000257804	-0.000774401	0.000155438	-0.000995418	0.00110061	0.000384228	0.000226338	0.00166029	0.00256724	0.000201674	0.000282334	-0.000688048	-0.000111322	-3.29625e-05	2.3574361e-05	0.000496691	0.00164749	-0.00110453	-0.000638782	0.000347932	-2.58204e-05	3.2776847e-05	-0.000622695	0.000594114	0.000368812	-0.000761087	-0.000533945	-0.000380098	0.000204467	0.00135271	1.37676925e-05	0.00101073	-0.00055706	-9.62983e-05	-0.00104035	-0.000828768	9.0934125e-05	0.000292601	-0.00276739	0.000310872	3.8462345e-05	0.000546605	0.000129191	0.000285149	0.000561887	-0.000246113	0.000456137	0.000112101	-0.00162027	0.000892847	0.00131439	-0.000523252	0.000286251	-0.00087807	0.000309485	0.000132871	4.995927e-05	-0.00102561	7.812834e-05	5.8886813e-05	-0.000178403	6.3391635e-05	-0.000374473	0.00037241	-0.000104839	0.000140058	0.000107258	-0.00046868	-0.000223203	0.000288355	0.000421891	0.000488631	-0.000941212	-0.000276817	-0.000286523	0.000323396	-0.000828211	-9.88697e-05	-0.000711878	0.000673129	-0.000365054	-0.000129958	-0.000261005	0.000461571	0.000176588	0.000454507	-0.000434593	0.000530268	-0.000645492	-0.000529867	4.220439e-05	-4.17413e-05	0.000631612	0.000282177	-0.000343094	0.000280158	0.000595755	-0.000670054	-0.000161927	-0.000483994	-0.000521915	-0.000988631	-0.000317422	-0.000813143	0.000442852	-0.00159632	-0.00118208	0.000201784	1.1329982e-05	0.00108292	0.000223184	-0.000572954	-0.000293894	0.0012307	0.000372028	0.00124713	0.000565421	-6.57059e-05	6.952592e-05	0.000518101	-0.000411221	0.00111834	0.0022837	0.00304806	0.00227974	0.00140744	-0.000503182	0.000168436	0.00153969	0.000879709	0.000764058	0.00271245	0.000377457	0.00145752	0.00082187	-0.00146937	-0.000469515	0.00043016	0.000326352	0.000380653	0.00146699	-0.000343692	-0.000422771	-1.01422e-05	0.000672616	-0.000272285	0.000251453	6.218378e-05	-0.000257633	5.7730937e-05	0.000410124	0.000421422	0.000275216	0.000300674	-0.000494606	-0.000878643	0.000118343	0.000201737	-0.000886137	0.000342317	-6.00066e-05	-0.000545512	0.000176156	0.000120935	-0.000479936	-0.00176382	-1.2853e-05	0.000446584	-0.00104548	0.000193204	0.000214888	-0.000417503	-0.000534234	-0.000221558	-0.000100997	0.000485743	0.00153886	0.000354491	0.000843868	9.907069e-05	-0.000578129	-0.000757912	-0.00125721	-0.000694865	-0.000129629	-0.000127335	-0.000626851	-0.000112352	-0.000192932	-0.000156405	-6.10466e-05	0.000394592	0.000155807	2.1166865e-05	-0.000147413	0.000380267	0.000359561	0.00180698	-1.64112e-05	0.000438166	0.00217612	0.00107293	-0.00141734	0.00051654	-7.87676e-05	-1.16069e-05	-0.000557251	-0.000565565	-0.000136991	0.00048907	0.00080158	-0.00318741	0.000747889	-0.00135783	-0.00131941	-0.000657365	0.00115409	-0.000639469	0.000196554	-0.00017626	0.000131099	0.000341438	-5.27377e-05	0.00081208	-0.000560745	-0.000203772	-5.67313e-05	-0.00050783	-0.000565349	0.000242334	0.00112817	-0.000893756	0.000143277	0.000651678	0.00048904	-0.000136659	-0.000312807	0.00041848	1.4320263e-05	-0.000103462	-0.0005915	0.000420977	0.000434558	0.000778826	-0.000922458	0.000657928	-0.000307572	0.000561798	-0.000151546	0.00180557	0.000753921	-0.00134907	-0.00099959	-0.000393341	0.000700633	0.000306965	-0.000395334	0.000420323	0.000871212	-0.000423036	-0.00065307	0.000256483	-0.000489384	2.0376663e-05	-0.000210555	-8.32224e-05	0.00045073	0.000534638	-0.000355513	0.000291541	-8.80728e-05	-0.000170654	-0.000110793	-0.000330466	1.7808716e-05	-0.000613565	-0.000757773	-0.000208276	-0.00050789	-0.000682292	-6.15216e-06	0.00109749	-7.54288e-05	0.00075576	0.000497496	0.000743144	0.000382663	0.000170004	0.000474239	-0.0006398	-5.38829e-05	-0.000306911	-0.000229511	0.000771709	0.00062758	-0.000633536	0.00172353	1.8516244e-05	-0.00020568	-0.000123739	2.1730027e-06	-0.000209398	-7.18864e-05	-0.000271971	0.0011741	0.000246785	0.000172272	-0.000252918	-0.000237896	0.000248294	-4.21343e-05	-0.000912264	-0.00293691	0.000575324	-0.000570508	-0.000283836	0.00185418	-0.000299683	-0.00045185	-0.000346315	-7.57574e-05	-3.41349e-05	-0.000923362	-0.00116126	0.00203438	-0.00058639	-9.89826e-05	-0.0014288	-0.000999714	0.00060918	0.000370153	4.0796855e-05	-0.000467196	-0.000300737	-0.000579334	-3.5424e-05	-0.000517216	-9.4745e-05	-1.41806e-05	0.000234282	-0.00065354	-0.000462136	-0.000716575	-0.000464198	0.000973536	-0.000222199	0.000516843	0.000685159	0.000145915	-0.000400712	-0.00053133	0.00223549	0.000589206	-0.00122503	-0.000895529	-0.00073153	-0.000667534	0.000236128	-0.000478897	-0.000555351	-0.00275803	-0.000299535	0.000419066	-3.39258e-05	-0.000778488	0.000406856	4.8216927e-05	0.000114118	-8.99887e-05	0.000252065	0.000133753	0.00104802	-0.000274414	-0.00134766	-0.00031971	0.000452665	0.000214896	-0.000872276	-0.000247437	-7.80582e-05	-0.000337198	-0.000693736	-0.000503096	-0.00227818	0.000245734	1.3683315e-05	0.000561601	0.000934678	0.000121767	-0.000994926	0.000236692	0.000693669	0.000294157	-0.000155461	8.3791056e-05	0.000214279	0.00028439	-7.2723e-05	0.000554378	-0.000712781	-0.000606099	-0.000394622	0.00065586	-0.000589425	-0.00141321	0.000517432	0.000874224	0.000283954	0.00138343	0.000511973	0.00074211	0.000228829	-3.61617e-05	-0.00159296	0.000636462	-0.000375091	-0.000162579	-0.00148805	5.2576263e-05	-1.92748e-05	-0.000115613	0.000139384	0.000466891	0.00102854	0.000473267	-0.000419822	0.000908392	-0.000342975	0.000615341	-0.000224462	0.000234922	-0.000388424	0.00080296	-0.000360457	2.5467965e-05	-0.000511258	0.000137478	-0.000134893	-0.000345019	-0.00275038	-0.00149563	0.00100449	0.00012286	-0.000870227	-0.000507935	0.000505937	-0.00225929	-0.00158552	-0.00193405	-0.000659911	-0.00192177	-0.00169984	-9.74771e-05	0.000595026	-0.000155097	0.000817095	0.000460616	0.000315304	-0.000539972	-0.000215648	-0.00102672	-0.000243916	8.473205e-05	-0.000228719	0.000349509	-0.000242048	-0.00108981	-0.000456449	0.000448886	0.00186325	-0.000146697	-8.32725e-05	-0.00242325	-0.00038261	0.00010957	-0.000684337	-0.000932669	-0.00225186	0.000146419	-0.00177744	0.000208972	6.275862e-05	0.000242099	2.4171286e-05	0.000781032	0.000212159	-0.000331861	0.000555405	-0.000229481	0.000120859	0.000377065	-0.000768576	-0.000345535	0.000238636	-0.000796065	-0.000370934	0.000506156	0.00115945	0.000237062	-0.000559973	0.000126938	0.000288355	0.00107272	0.0017394	-0.000175217	0.0017912	0.00163565	0.000212705	0.00103405	-0.000807272	2.3006307e-05	-0.000586612	-5.93985e-05	8.6042314e-07	0.00122305	0.00142761	0.000496853	0.00209937	0.000765581	-0.000947396	0.000618247	-0.00289158	-8.81506e-05	-0.00029662	0.0011389	0.000456423	0.000457747	0.00102218	0.000447315	-0.00111237	0.000100185	0.000252527	-0.000513366	-0.000645851	0.000266096	-9.2947e-05	-0.000522781	0.0014266	-0.000619527	0.00157827	3.7093207e-05	0.000344162	-0.000605675	-0.00126516	0.000189797	-0.000278723	-4.06046e-05	-9.86109e-05	-0.0004525	7.517675e-05	-0.00177391	-0.000453538	0.000261905	0.000396161	0.00060556	0.000356279	0.000145963	-0.000228182	-0.000652025	-0.000404861	-0.00146932	0.000321435	0.000262459	0.000355743	-0.000354913	0.00115395	0.000502393	-0.000127086	-0.00101471	4.3336044e-05	-0.000803871	0.000164704	-0.000761169	-0.000676012	0.000471646	-0.0002779	-0.000371097	-0.000566484	-0.00012542	0.000658557	0.000125273	0.000158583	-0.000271432	-0.000378108	-3.76523e-05	0.00187009	0.00026316	-0.00202781	-0.00250038	0.000407529	-0.000701526	2.7209642e-05	-0.000557338	0.000583558	5.5186134e-05	-0.00107966	-0.00051371	-0.000417144	-0.000358479	-0.000830772	0.000227775	-0.000583186	2.3310244e-05	-8.20712e-05	-0.000298042	-0.000113362	-0.000137868	-0.00052047	0.00017205	0.00145453	-0.000267018	-0.000994778	-0.000234646	-0.000109621	0.00024719	0.000311566	-0.000104987	-0.000153331	0.000861089	0.000212405	-0.0015974	-0.00148827	-0.000942401	5.938511e-05	-0.000232299	0.000410212	0.00162223	-0.00110487	-0.000346903	-0.000565569	-0.00163522	-0.000698288	0.00141282	-0.000148265	0.000454595	-0.00120039	0.000104239	0.000580563	-1.6901e-05	0.000510031	-0.000162538	-5.29077e-05	-0.000236858	0.00356452	0.000172196	-0.00148078	0.000709346	0.000356903	0.000570462	0.000230877	-0.000305423	0.00152697	-0.000255742	-0.000220282	0.00045332	-0.000594939	-7.16239e-05	0.000752046	0.000317999	0.00127904	-0.000884306	0.000117268	0.000756307	0.000606119	-0.0010989	0.000386106	0.000230629	-0.000115496	0.000253151	-9.29788e-05	-0.00350801	0.000195099	0.000650001	0.00103977	0.000277853	0.000186494	-0.00113033	0.00113607	-0.000724186	0.000964465	0.000858415	0.000753862	-7.98212e-05	-0.000268589	0.000570396	-0.00159902	0.000549208	-0.000199727	-1.24519e-05	0.000189904	8.707594e-05	-0.00111543	-0.000774585	0.000267296	0.000750347	0.000446491	0.00143869	-0.000135786	0.000232179	-9.92098e-05	0.000687717	-0.000133429	6.620671e-05	9.851333e-05	-0.000340931	3.486622e-05	-0.000444754	0.000691654	-0.000157502	0.000309163	-0.000337351	-0.00105898	0.000236956	0.000776529	-0.000758397	-0.0001251	-0.000219104	0.00109924	-0.00056689	-0.000474471	0.000918905	-0.000126722	0.000101704	0.000158135	-9.54615e-05	-0.00120397	0.000930503	-0.000526772	2.6864395e-06	-4.07438e-05	-0.00092559	-0.00100478	-0.00125711	-0.00058623	-0.000192295	0.00143986	0.000660356	0.000514513	-0.000429713	5.5431694e-05	-9.56618e-05	8.09856e-05	0.000500996	0.00111188	0.000151256	-1.32425e-05	-3.6379e-05	0.000273599	-0.000534479	0.000257166	-0.000171264	0.00026164	0.000227244	0.000302813	-0.000774419	0.000629476	0.00221901	7.879438e-05	0.00086123	0.000691805	0.000859978	0.000266941	0.00113014	-0.000759339	0.000460462	-8.47103e-05	0.000666154	-0.000281729	0.000789769	-0.00101791	0.000707784	0.000507674	-0.000235326	-7.38992e-05	-3.1081e-05	0.00107412	-0.000442766	-0.00013279	-0.00159554	0.000210624	-7.23739e-05	-0.000504018	-0.000203527	0.00115117	0.000171824	5.538517e-05	-0.000649535	-0.000150525	0.00192813	-4.60252e-05	-0.000339572	-0.000577087	5.4255815e-06	0.000318175	9.58649e-05	-0.000327021	0.000361348	-0.000988275	0.000488387	0.000149871	0.00163453	0.000332768	0.00174876	0.000247964	0.000282535	-0.00147155	0.00061341	0.00097999	0.000963459	0.000237366	0.000455227	-0.00024296	0.000181142	-0.000160299	-0.000101227	-0.000512006	-0.000499948	0.000348936	-0.000179451	-0.000166594	4.278761e-05	-0.000514305	0.000425652	-9.18593e-05	-5.99024e-05	-0.000174158	5.7254223e-05	0.000765372	0.000746961	-0.000815025	0.000559225	1.1105252e-05	-0.00107785	0.000212215	0.00082574	0.000255072	-0.00442804	0.000334457	-0.000350778	0.00042235	-8.14935e-05	-1.1867e-05	-0.000203142	-0.000106619	0.000333176	5.5902696e-05	-0.000532843	-0.00108102	0.00028262	0.000228727	0.000201856	-0.000771921	-7.40647e-05	-6.60412e-05	1.8184239e-05	-0.000359641	-0.00116089	-0.000289883	-0.00022654	-0.000267284	-0.00201554	-0.000231273	-0.000344223	6.911805e-05	0.000199375	-0.000590084	4.1292198e-05	-0.00040492	0.00102915	0.000273741	-0.000103328	0.000383623	0.000256114	-0.000215418	-0.000314413	-0.000779169	0.000496106	0.00067637	-0.000911058	-8.04489e-05	0.00106523	0.00113293	-0.000439388	-0.000296521	0.000350907	-0.000556581	3.1437805e-05	-0.000240053	0.000959587	-0.000293467	-9.27995e-05	0.000485358	-0.00026577	-0.000201348	0.000400756	-9.12808e-05	6.402973e-05	0.000134713	-0.00066091	-3.38524e-05	0.000418481	-0.000626805	-0.000629664	0.00060978	-0.000446668	-0.00055993	-0.000608563	0.00106832	0.000586174	-5.71576e-05	-0.000187555	0.000816376	0.00152448	0.000386468	0.000309892	0.000642322	-0.000565665	0.00060595	0.000435523	0.00155482	0.000105946	0.000129031	0.00186615	0.00023969	0.000140316	-0.000249177	-0.000418461	3.533824e-05	-0.00015828	-0.000215826	-0.00106837	-0.000630458	8.177001e-05	0.00113998	-0.000185345	0.000568407	0.00174369	0.000826015	-0.000141967	-0.000560286	0.000301249	-0.000174725	0.00156124	-0.000759127	0.000884531	0.000328853	0.000193783	3.5207624e-05	0.0010664	0.00022607	0.000916453	-0.000464991	0.00109818	-0.000575023	-6.80456e-05	-0.000428808	-0.000183647	-0.00159504	-4.18843e-05	0.00147805	-0.000646412	-0.000245396	4.7842623e-05	-0.00132022	-0.000488298	-0.000236184	0.0018178	0.000420065	0.000561443	0.000868879	-0.000294889	0.000253059	0.000315211	-0.000105363	0.00101336	0.000677865	-0.000365976	-0.00161052	-0.000375487	-2.06183e-05	-0.00110983	0.000972568	0.000315097	-0.000585566	0.000310857	-0.000421522	5.5965134e-05	0.000316879	-0.000510855	-0.000405759	-0.000157853	0.000469608	0.0024	-0.000173728	0.0005181	0.000227257	0.000427948	-0.000433361	0.000287387	-0.000650547	-0.000819633	0.000761998	-0.000155301	-0.00129386	0.000854455	0.000513054	0.00100052	5.5193268e-05	-2.10035e-05	-0.00271626	0.000370738	-0.000241631	-0.00119933	-0.000222148	0.000682646	0.000690445	-0.00045817	-0.000639325	-0.000188924	0.000361786	-8.60348e-05	0.00178048	-0.000388379	0.000175308	4.318634e-05	-0.000380536	-8.29035e-05	-0.00108292	-0.000193929	-0.000995492	0.00271312	0.000884786	-0.000200892	8.582686e-05	-0.000150841	0.00223385	0.000601056	6.8369654e-06	-0.00034796	-0.000329037	2.0747162e-05	-0.000302367	-0.000192009	-0.000179852	0.000744072	0.000483738	0.000192743	0.000734968	0.000443089	-8.92543e-05	0.000192943	-0.000658873	0.000627898	0.000351486	0.000935826	0.000315642	-0.00100811	0.000823805	-4.43291e-05	0.000714508	1.6018277e-05	0.00130726	-0.000493148	0.00017444	-0.0002282	-0.000416419	-0.00069727	-0.00213253	0.000121813	-8.10635e-05	-0.000485111	-0.000807717	0.000149874	-5.56097e-05	0.00030185	-4.21867e-06	0.000880398	0.00114791	0.000576779	-0.000177509	-0.000567754	-0.00061158	0.000269829	0.000391833	-0.000163484	-0.000257144	0.00016022	-0.000373285	0.000801702	0.00341029	0.000285138	0.000554689	8.5488806e-05	0.000365401	-0.00058146	0.000285184	-0.000159987	0.000363802	0.000675304	-4.15913e-05	0.000492881	-0.000483042	-0.00250948	0.000214579	-0.00054251	0.00013176	-0.000747018	-0.000520744	-0.000121699	0.000919405	0.000176469	-0.0006875	-0.0023766	0.000900268	-7.6762e-06	-0.000465932	0.000659299	6.381189e-05	-8.24892e-05	0.00467285	-0.000522847	0.000235051	0.000678532	-0.00122664	-0.000229197	-0.000396399	-0.000724046	-0.00044484	-4.82828e-05	-2.30801e-05	0.000482402	-0.00103143	-0.00180111	-6.78443e-05	-0.000342831	-0.00134946	1.0582671e-05	-0.00141291	-0.000591996	-0.000551267	-0.00113762	0.000130636	-0.00109639	-0.000555601	-0.000934396	0.000801261	-0.000555028	-0.000866606	-0.00127356	0.00024275	0.000778354	-0.00181809	-0.00034387	-0.000688719	0.000776868	0.00157906	0.00109767	-0.000123698	-0.00209117	-0.000692639	0.000305915	0.000800069	-0.000513287	-0.000854802	2.8128801e-05	0.00038376	0.000484372	-0.000304638	0.000424997	-0.000256133	-0.000517136	-0.000709648	0.000930166	-0.00130372	0.000790033	-0.000222037	-0.000135219	0.0012487	0.000142304	6.7261666e-05	-0.00122398	-0.00020054	-0.000144097	-0.000208938	0.000106583	-0.000294716	9.511382e-05	0.000521804	0.000301423	-1.51697e-05	0.00146403	0.000676068	-0.000258769	-0.000299518	0.00165189	-0.000197845	-3.55121e-05	0.000236562	-0.000303452	0.000468217	0.00027324	4.6606725e-05	0.000462717	0.000404451	0.000322569	0.000322354	-0.000368806	0.000367025	-0.00069429	0.000912917	0.000550231	-0.000384229	0.000491324	-0.00114823	0.00107968	-0.000494758	0.000392794	0.00123205	0.000785972	-0.000255352	-0.000420703	0.00124382	0.000905059	-7.12402e-05	0.00017335	-0.000112009	-0.000932985	8.4916894e-05	0.00114557	0.000250859	0.00058609	-8.01167e-05	0.000483133	0.00058388	-0.00149778	0.00063259	-0.000694196	5.204817e-05	0.00220315	0.00107403	-0.000332589	0.000931295	0.000166204	9.5376825e-05	9.719236e-05	-0.00178777	0.000712662	-5.88828e-05	-0.000845997	-0.000662654	-0.000572025	0.000735469	0.000841883	-0.000608893	-0.000280702	-0.00134177	-0.000240703	-0.00066528	0.000792489	9.280301e-05	-0.000604515	-0.00105107	0.000819916	-0.00105615	-0.00118979	-0.000692178	-0.00085053	-0.00117185	-7.12007e-05	0.0001762	-0.000136198	2.4900177e-05	0.000838311	0.00061346	0.000663949	-0.00158351	-0.000562778	0.000299122	-0.000206898	4.264675e-05	-0.000186829	0.00130175	-8.7787e-05	-0.000444512	0.000426205	0.000254966	0.000509029	-0.000756397	0.000994323	0.000781834	-0.00203915	0.00049653	0.00114926	0.000448801	-0.000149889	0.000696365	0.000607595	0.000303966	8.175913e-05	-0.000184646	-8.32072e-05	-0.000821234	-0.000603105	0.000200654	0.000366478	-0.0012177	-9.98998e-05	0.000662768	0.000514383	0.000688107	0.000353157	-0.00070698	0.000256729	-3.64479e-05	0.000142133	0.00119433	-0.000354801	-0.000846346	0.000838083	-0.000304511	-0.000594338	-0.000174741	0.000126568	0.000284671	-0.000188401	-0.00159829	-0.000543277	-0.000397565	-0.000743357	0.000123813	-0.000735215	3.7003385e-05	-0.000384605	-0.000616524	0.000896999	0.00088377	-9.64803e-05	-0.000249235	0.00286689	-0.000273033	-0.00212142	0.000668745	-0.000658583	-0.000173646	0.000303265	0.00172621	0.000311814	-8.95716e-05	0.000885699	0.000815552	0.00113079	-0.000281503	-0.000149568	0.000783702	-0.000424265	0.000474757	-0.00184865	0.000210526	-0.000125212	-3.54137e-05	-0.00102799	1.9355435e-05	-0.000916707	-0.000204004	0.00131323	0.00033795	-0.000952384	-0.0001165	-4.35026e-05	0.000228666	0.000116866	0.000269773	0.000494837	-0.000111389	-0.000609749	0.000998626	0.00042023	-0.000706878	0.000207209	-0.000338223	5.4908796e-05	0.00127618	0.000624837	-1.35099e-05	0.00119475	0.000250959	-0.000623047	-0.00172906	-0.000446245	-0.000780812	5.8882506e-06	0.00121374	0.0006387	0.00064324	-0.00020271	-0.000258475	0.000157783	-0.002141	-0.000182594	-0.000128428	-0.000310695	-0.000169409	0.000417508	0.00075521	0.000355724	-4.4024e-05	-0.000155652	-3.25598e-05	0.00191012	0.00118341	-7.38494e-05	0.00109061	-9.34932e-05	0.000611876	6.8515424e-06	0.000152547	-0.000143269	0.000508867	0.000844551	0.00084085	-0.0022428	-0.000822868	-0.000445991	-7.43014e-05	0.000389694	9.535021e-05	0.000989228	0.00244449	-0.000560093	-0.000334425	0.000772031	-0.000203137	-0.000126172	0.00190645	0.000909921	0.000139398	0.000458794	-0.000112087	-6.95502e-05	-0.000841918	-0.000671795	0.00028512	-0.00196137	0.000427166	-0.000148039	0.00105581	-0.000413065	3.238342e-05	-0.000468885	0.000402247	0.00010475	3.992699e-05	0.000247231	-0.00109123	-0.000639255	0.000480509	0.000249564	-8.4594e-06	-0.00173216	0.000914615	8.8025256e-05	-0.000404937	2.4786106e-05	-4.71823e-05	0.000111796	-9.93005e-05	0.000542607	0.000130268	-0.000485482	0.000802294	-0.000748331	0.00219416	-0.00208156	-0.000537154	-0.000323107	0.000358738	-2.15454e-05	0.000724648	2.4682856e-06	-0.000112729	0.000624855	-0.000900974	0.000322724	0.00031463	-0.000651825	2.5894433e-05	0.000176593	-0.000312954	-0.00112665	2.130421e-06	-0.00108255	-0.000387916	3.3812266e-05	0.000302463	0.000163204	-0.000448714	-0.000488374	-0.000130879	-0.000449572	0.000342452	-0.000160897	4.6928017e-05	0.000474598	0.000706294	2.5652973e-05	4.096441e-05	-0.000279153	-0.000922612	-0.0004154	0.000349103	-0.000321118	0.000380032	3.368178e-05	0.000118258	-0.000152402	-0.000506333	-0.000331606	0.00102971	0.000431373	0.00106142	0.000177473	3.597245e-05	0.000406687	0.000225477	-0.00107429	0.000122127	0.000370366	-0.000275039	0.000190218	0.00111305	0.000676392	0.00138319	0.00101009	0.000394221	7.114898e-05	0.000369914	-0.000121664	-0.000513616	-0.000812448	-0.000780502	0.00138157	-0.000800373	0.000225393	0.00196256	0.000224141	0.000883134	-0.000173505	-0.000271772	-0.000347155	-0.000563137	0.000324464	0.000629434	-9.95259e-05	-0.000135474	-1.50045e-06	-0.000414711	-0.000310869	0.000723791	0.000358046	-0.000640245	0.000138745	3.2462583e-05	-0.000377006	0.00113417	-0.000182386	0.000387479	0.000195965	0.000725917	-0.00032612	0.000205883	0.000694468	4.0705004e-06	-0.000452636	0.000651001	-0.000513279	0.000793661	0.000903997	-0.000757111	-0.000173724	0.00167575	7.0303795e-05	0.00019309	-0.000380346	0.000246184	0.00143421	-0.00100512	-2.01584e-05	-1.95522e-05	8.963685e-05	-0.000638505	0.000523077	0.000431444	-0.000961536	-0.00123724	-0.00117504	-0.00100228	-0.000222264	-0.000224328	-0.000380477	0.000658025	0.000521897	-0.000541094	-0.000367696	-0.00141767	-0.000368118	0.000966491	0.000429457	5.7735197e-05	-0.000467343	-6.52989e-05	-0.000534515	0.000802448	-0.00041467	0.000552294	-0.00130546	0.000219687	-0.000101084	-6.13682e-05	-0.00118432	-0.000840205	2.8028688e-05	-0.000211674	-0.000390117	-4.79029e-05	0.00023956	-0.00090986	-0.000272703	-0.000145465	0.000248667	-0.000813317	0.000384056	-0.000268462	-0.000128488	-0.000207455	-0.000205431	-1.04823e-05	0.000214142	-0.000267302	-0.000634544	0.000113931	0.00108088	0.00149476	0.00153732	0.00107495	-0.00144766	-0.00177046	-0.00106568	-0.00109297	-0.000203987	-4.75777e-05	-0.000807228	-0.00105909	0.000995797	-0.000669285	0.00183511	0.000301771	-5.97105e-05	-7.16629e-05	0.000580316	-0.000569235	-0.000420871	0.000447844	-0.000186387	0.00230451	0.000107613	-0.00121921	0.00103072	-0.000914679	-0.000966852	-1.06613e-05	-3.84252e-05	-0.0005176	-0.00115804	0.000364371	-0.000298429	-0.000474861	-0.0002118	0.000358196	-0.000677408	-0.000247438	-0.000132593	0.000200539	0.000695635	-0.000749355	0.000412364	0.000757481	0.000201842	0.000272986	0.00109751	-0.00136011	0.00101741	-0.000364604	-9.75375e-05	0.000344101	0.000398307	0.000133589	0.00212944	-0.00184977	-0.000490281	0.000501976	0.000593567	-0.000301598	-0.000303416	-0.000325025	0.000435118	0.00050669	-9.65158e-05	0.000702088	-7.89071e-06	0.00109296	6.507726e-05	-0.000544298	0.00076801	-0.00059892	0.00119914	7.327622e-05	-0.00101001	0.00060821	-0.000109085	-0.000208473	3.9654184e-05	-0.000242133	-0.000287651	-3.04938e-05	-0.00261298	0.000501249	-0.000621532	-0.000696181	-0.00187186	0.00029007	-0.000366411	-0.00131488	-8.72409e-05	2.1005255e-05	-0.00126743	-0.000340531	0.00100023	-0.000219811	-5.85978e-05	0.000320707	-7.47504e-05	0.00126182	0.000587173	-0.000594228	-0.000314622	0.000361585	-0.00117443	-0.000430746	0.000951544	-0.000414395	6.3706398e-06	0.000531639	5.2879903e-05	-0.000245776	0.000250709	0.000117908	-0.000179014	0.000265414	0.000988544	0.00112661	-4.67535e-05	-0.00092957	0.00035221	-0.000548413	-0.000552438	-4.09943e-05	0.000178209	-5.29126e-05	-9.24115e-05	-0.000577695	0.000505542	0.000307896	-0.000309303	0.00033821	4.5912057e-05	-9.68744e-05	9.178591e-05	-7.53826e-05	0.000532254	0.000108169	0.000173907	0.000159449	0.00166898	2.0723955e-05	0.000233167	0.000225419	-0.00101711	0.000436989	-0.000118452	-0.00142784	0.00261242	3.5124103e-06	-0.000188706	0.000351482	-0.00108073	-0.00172239	-6.77058e-05	-0.00115108	-1.30634e-06	0.000580688	0.000816238	-0.000811651	-0.0005445	0.00062871	0.00104811	-0.000471831	-0.000286867	-0.000288866	-0.000247595	0.00109652	-0.000154145	4.993617e-05	-0.000133932	-0.000805013	-7.68922e-05	-0.000768682	-0.00233726	-0.000365387	-0.00114241	0.00168173	-0.000672786	-0.00127806	0.00053614	-0.000168422	-0.000445066	-5.43972e-05	0.00136681	0.000710637	-0.00032308	-0.000452559	0.000804606	0.000272941	0.000352279	0.000182879	-0.000202474	0.000973145	-0.00191765	-0.00042297	0.000831641	-4.4212e-05	-0.000429572	0.000436922	0.000171867	0.000415891	-0.00147527	-0.000197294	0.00100624	0.00100803	-0.000451711	-0.000152545	0.00017344	-0.000496588	-6.96316e-05	-0.000424724	9.1606926e-05	-0.000586989	8.329747e-05	0.000373111	-0.000362916	-0.000798112	1.5861493e-05	0.00172954	3.115233e-05	-2.77739e-05	-0.000103823	3.104345e-05	-0.000273979	0.000226826	-0.00108158	-3.18071e-05	-0.000331153	-7.414e-05	1.209651e-05	0.000113461	-0.000218153	-0.000833225	-0.000214234	-4.30022e-05	-0.000280705	-9.61544e-05	-0.000240439	0.000331797	0.000605247	-0.000579728	0.00149722	0.00176634	-0.00150669	-0.000519686	0.00014081	-0.00226519	0.00107043	-0.000688848	-8.20402e-05	0.000220354	0.00020054	-0.00014169	5.610829e-06	7.579701e-05	0.000330436	-0.000509384	-0.00024228	2.221632e-05	7.522074e-05	-0.000288091	-0.00021593	-0.000671216	0.000259997	-0.00180426	-0.000522951	0.000976804	0.000320391	1.6882052e-05	0.000620286	0.00109633	-0.000333863	-4.0481e-05	-0.000550786	-5.56357e-05	-0.000722041	0.00242134	-0.000745912	0.000579678	0.000566321	-0.000971519	-0.000781807	-8.70061e-05	-8.36052e-05	-0.0003739	-0.000976175	0.00131346	0.000281553	4.800122e-05	-0.000643153	0.000474032	0.000567523	7.648911e-05	7.545573e-05	0.00140528	-0.00118313	-0.00123701	-0.000182939	0.000666587	-0.000465458	-0.000824774	-0.000794665	9.0583935e-06	-0.00179263	-0.00114193	-6.6503e-05	0.00043408	-0.000471194	-0.00102284	-0.000198131	0.000212332	-0.000308189	2.2208811e-05	-0.000161864	0.000207535	-3.55915e-05	-0.000166923	-0.000445107	-0.000120168	0.00086342	0.000999364	0.000718311	-0.00212201	-0.00013916	-0.000256719	-0.000368094	-3.27899e-06	-0.000469824	-0.000215186	0.000465231	0.000371476	0.000491325	0.000182676	-0.00155271	-0.000298305	0.000124286	-0.000351842	-3.17848e-05	0.000156301	-0.000280861	-0.000642653	0.000282955	-0.00128816	-0.000177918	-0.00068846	0.000292116	-0.00114557	-0.000918215	4.6301746e-05	6.56362e-07	0.000246983	-0.000308304	-0.000265451	2.6176882e-05	-6.51527e-05	-0.000378797	-0.000184308	-0.00046504	0.000206714	-0.000400304	0.000902952	-0.000416849	0.000694266	-6.51551e-06	0.000160648	6.255832e-05	-0.000834348	2.5997939e-05	-9.34294e-05	-1.35364e-05	-3.74543e-05	-0.000643953	-0.000816342	0.000908331	0.00141396	0.000749067	0.000968457	-0.000825376	0.000322143	3.1367334e-05	0.000135814	-0.000126498	-0.000414613	1.9025807e-05	-0.000202615	-0.000132658	-0.000737267	0.000119342	0.000275253	0.000166606	-0.000434654	-7.73334e-05	-0.000358968	-0.00153562	-0.00037601	-2.04229e-05	-1.2417e-05	0.00106322	-0.000459888	-0.000726367	-0.00108551	-9.56757e-05	-0.00106851	0.0011017	0.00127616	-0.000555615	-0.000125966	0.000597317	0.0003867	-0.00127753	-0.000161959	0.000619509	-0.000125904	0.000320816	-5.59954e-05	0.000134762	0.000271744	0.00133999	6.730615e-05	-4.27896e-05	4.2423195e-05	4.450167e-06	-0.00032451	0.000258699	-6.83886e-05	0.000641778	-0.00100488	-0.00100414	-0.000914442	0.000629179	-0.000229686	0.000416895	-0.000848068	-0.000756487	-0.000247092	-0.000616766	-0.00124122	0.000386821	0.000304932	1.4164097e-05	-0.00112668	-0.00127134	-4.59194e-05	-0.000328771	-6.56455e-05	0.00178015	-0.000234074	-0.000209933	-0.0013144	-0.000469181	-0.000639129	-0.000709736	-0.000482697	1.8345596e-05	-0.000284784	-0.000546955	-0.000805683	-0.000792633	-0.0023217	-0.00088549	-0.000523751	-0.00175543	-0.000157265	-0.00177938	-0.000154868	2.5862277e-05	-7.01231e-05	-0.000149127	0.000173822	4.8476726e-05	-0.000176775	-0.00108399	0.000204066	-0.000134692	-0.000792139	0.00175444	-0.00353902	7.957665e-05	-0.000244828	-0.00092856	-0.000768592	-0.000814392	0.000458618	-3.05966e-05	8.261822e-06	0.000276931	-0.000791357	-8.57489e-05	0.000846041	4.6922127e-05	0.00138695	-0.000542616	-0.00012691	0.000601867	-0.000212478	0.000323013	-2.12218e-05	0.000371378	-0.000904445	0.000435721	-0.000865609	0.0013496	-0.00124381	0.000257317	-0.000369981	0.00363394	0.00298265	0.00132551	0.000630545	0.00129359	-0.000303771	0.000144805	-0.00162907	0.00043204	0.000134206	-0.000952329	8.1071175e-07	-0.000200234	-0.000287698	0.000441523	-0.000473977	-0.000431178	-0.000124704	0.000340178	3.4866815e-05	-0.000267007	-6.86516e-06	-5.00893e-05	0.000208405	0.000234891	0.00207398	0.000388712	-0.00037425	-8.48224e-05	0.00131891	-0.000516353	-0.000333083	-0.000564616	0.00023953	6.230365e-05	-0.000109295	-0.000333561	-0.000457537	0.00173171	0.000310789	-0.00177473	0.000328676	0.000407981	4.061381e-05	-0.000887126	-0.000443637	-0.000205393	-0.000991447	-0.000266036	0.000135841	-0.000246	-0.000387914	-0.000234721	-0.000186689	-0.000326317	0.000476249	-0.000236856	2.9833174e-05	0.000369942	9.778962e-05	0.00195236	-0.000258595	-1.72763e-05	0.000125011	-0.000184685	-6.57484e-05	0.000738175	0.000167918	-0.000882779	0.000337865	0.000463816	0.000484196	-3.34295e-05	0.000225847	-6.0461e-05	0.000140449	-0.000626528	0.000237428	-0.000423078	-0.000571784	0.000303997	-0.000213927	0.000199175	-0.000356545	-0.000615501	7.697184e-05	-5.91699e-05	4.056215e-05	-4.4083e-05	-3.57017e-05	0.000432376	0.000684872	0.000899798	-0.00130185	0.000194186	-0.00152708	3.2776974e-05	3.4044366e-05	-0.000618532	0.000605495	-0.000611631	-0.000139848	-0.00207945	-0.00211288	0.000575131	-0.00107668	9.808148e-05	-0.000302331	-0.000672207	0.00137959	-2.6519e-05	-0.000544652	0.000157057	-0.000417835	-0.000253908	0.000244747	1.3473759e-05	-0.000413832	0.00150777	0.000362949	-0.00122085	-0.000251958	0.000692775	0.000799558	-0.000377204	-0.00227395	0.000531319	-5.70591e-05	0.000119172	0.000542016	-0.000101459	-0.000297674	-0.000406549	-0.000532197	-0.00036405	-0.000597636	-6.38219e-05	-0.00011868	5.143306e-05	0.000183763	-0.000124674	-4.31529e-05	-0.00121325	-3.32797e-05	3.2790776e-05	0.000927617	-0.000194374	0.000117989	-0.000250597	-0.00099788	-0.000154395	-0.000521295	0.000125543	7.627637e-05	-0.000406234	0.0005574	-0.000215446	-8.01965e-05	-0.000257428	-9.01465e-05	-0.000103275	-0.000674238	2.4102446e-05	0.00215068	0.000201733	0.00125802	6.852152e-05	-0.000599313	0.000582712	0.000249116	-0.000261233	0.000983384	0.000991541	0.000821005	0.000622508	-0.0011314	1.7584807e-05	0.000899689	8.147135e-05	0.000770869	0.000290384	0.000573437	-0.000770186	-0.000384544	-4.6887e-05	-6.63312e-05	1.9166655e-05	-1.03848e-05	-0.000215861	0.00115271	-0.000368423	-0.00182575	-0.000394416	0.000100287	-0.000356851	-2.67888e-06	0.000508844	0.000672698	-0.000585975	1.4923614e-05	-7.72597e-05	0.00127057	9.8472454e-05	-0.000179304	-0.00113448	-0.000607325	-0.00117412	0.000178324	0.00117559	-0.000417625	8.104192e-05	-0.00015778	-0.00021736	-0.000778018	0.000149873	0.000278729	0.000157754	-0.000173729	0.000745443	4.771185e-05	-0.000116669	-0.000343685	-0.000717335	-0.000216768	-0.00142871	-0.000246556	-0.000746499	-0.000212048	0.000541758	9.364585e-05	-0.000372314	-0.00010109	-0.000239503	-0.00127538	0.00077092	0.00109784	-4.7968e-05	0.000165784	-1.54194e-06	-0.000408703	7.3975396e-05	0.000343646	-6.8125e-05	0.0012475	0.000890097	0.00101622	-0.000725275	0.000973337	0.000641078	0.000228395	-0.00119106	-0.00144304	-0.000311226	0.000698112	0.000775822	0.000348825	-0.000367925	-0.000332642	0.000955158	-0.000206281	0.000350506	0.000806519	9.312994e-05	-0.000510869	0.00167374	-0.000398542	-0.000209842	-3.43645e-05	0.000164622	0.000480662	-0.000647309	-0.000601394	-0.00019174	-0.000224026	0.000762127	0.00103249	-6.19375e-05	8.033808e-06	0.00116252	-0.000484923	-7.47184e-05	0.000355516	-0.00084185	-0.000502942	0.000385792	0.00105461	0.000658621	-0.00077461	6.557524e-05	0.000142483	0.000319347	-0.000391532	-0.000582853	0.000162594	-0.000595809	-0.00130495	0.000426531	-0.000224022	0.000174588	-0.000872952	0.000485814	-0.00102878	-4.53996e-05	4.891179e-06	-0.000165378	0.00102159	-0.00011114	0.000268367	1.1315427e-05	-0.000112178	-7.99267e-05	0.000539873	-4.97908e-05	-8.72455e-05	-3.94008e-05	0.000224817	-0.000112111	-0.000468316	-0.000228871	0.000351886	-0.0012191	0.000802241	-0.000400268	-0.00205128	0.000612155	-0.000399674	0.000149274	-0.00116017	-0.000195316	6.876697e-05	3.4994016e-05	0.00193051	0.000473809	0.000230487	-0.0010548	-0.000205907	0.00100308	0.000181014	0.00066417	0.000173494	1.7504197e-05	0.00133773	0.000139371	-6.98357e-05	0.000920207	0.00148643	0.000910522	4.5850567e-05	6.210105e-05	0.000310943	0.00131224	0.000983765	-0.00382561	0.000791539	-0.000128309	0.000196541	0.000576103	0.000197989	0.000431654	0.000701866	-0.00166811	0.00128975	3.301557e-05	-0.000292903	-0.000752678	-0.00267031	-0.000629181	-0.000559698	-0.000667899	0.000597386	-0.00033586	-0.000683613	-0.000190597	-0.000256204	-9.07405e-06	-0.000854784	0.00134948	3.1492316e-05	-0.000826585	0.000519284	0.000186732	0.000723398	-0.000297637	8.361097e-08	-0.00188424	-0.000283095	0.00136122	0.000273124	-0.000256164	-0.00101793	-2.42084e-05	1.5130334e-05	-0.000220771	-0.000255718	-0.00164091	-0.00085356	-0.000120282	0.00052742	0.00255788	-0.000235954	0.000406104	-0.000199172	0.00241387	0.000555568	0.000611002	0.000665014	0.00017029	0.00138566	0.000667306	0.000951559	0.000221805	0.0029312	-0.000106369	0.000413305	3.7576192e-05	0.000501052	0.00015266	-0.000168288	-0.000155139	0.000291473	0.000950075	-0.000424571	0.000241127	-0.000419608	-0.00079684	0.000273283	-0.000327194	-0.000362751	-0.00211984	-0.000542313	5.5450353e-05	0.000293779	0.000134944	0.000628785	-0.000619969	-0.00112274	-0.000526387	0.00100938	-0.00109142	-0.000853091	-0.00172121	-0.000577239	-0.000720521	-0.00174241	-0.000954179	-0.000587992	0.000435616	0.00100697	-0.000347681	0.00112105	-0.000487596	0.00125989	-0.00169781	0.000829641	0.000673743	-0.00132973	0.000294431	0.000698987	1.8259412e-05	-0.0023118	0.000376182	-7.41711e-05	0.00130661	0.00104741	-0.000288958	0.000870551	0.00335904	-0.00152477	0.000151535	-0.000188205	-0.000227492	-0.000108485	-0.00051461	-0.00018726	-0.000352873	-0.000639392	-0.000324998	-0.00144816	0.00028568	-0.000241786	-0.000376758	-0.000113226	-0.000149062	0.000170158	-0.000414973	-0.000149267	-0.000311764	0.00091354	0.00080064	0.000164557	-0.000566984	-0.00110679	0.000458282	-0.000114335	-0.00117018	0.000493525	0.00144673	-0.000539317	8.977683e-05	0.000341741	-0.000156768	0.000705087	0.000212764	-9.94599e-05	-0.000229189	0.000247311	0.000656118	0.0011595	-0.000615974	0.000348572	0.00515793	0.000645908	0.000838257	0.000901065	0.000415159	0.000100601	0.000323753	0.00173105	0.00023304	-0.00017553	9.90208e-05	-0.000734989	0.000467435	-0.00020849	0.000158339	0.000125131	-0.000667318	-1.87555e-05	-0.000268046	-0.000205533	7.015822e-05	0.000112069	-0.00026696	-0.000535401	-0.000430275	-0.000163294	-0.00143974	-0.000371201	-0.000555186	-0.000146754	-0.000473696	-0.000426193	-0.00042795	-0.000161693	-0.000339061	-0.0013528	-0.000504515	-0.000454202	0.000132178	-0.000193773	0.00133518	0.000390782	-0.000718922	0.00117064	-0.000600977	-0.000485615	0.000224582	8.2057646e-05	0.000356155	-4.21372e-05	-0.000307493	0.000267295	5.1856066e-05	-0.000187249	0.000573492	0.000683454	0.00079675	-0.000303771	-0.000151923	0.000284419	0.00053207	-0.00059134	-0.00012303	-0.000240863	-1.2978e-05	0.000561664	-6.55538e-05	-0.000492232	-0.00087148	0.00147062	-0.000833598	0.000567038	0.000199688	0.00093261	0.000693768	-5.78756e-05	0.000641126	0.000613482	-0.000591146	0.00134523	0.000314428	-0.000812265	-7.70399e-05	-1.46785e-05	0.00178383	-0.000427186	0.000341378	-0.000410812	6.347375e-05	7.763308e-05	7.819164e-05	0.000448023	0.000230454	-0.000372694	0.000531263	0.00082391	-0.000402582	-0.000752807	-0.00086828	0.00163903	-0.00024745	-0.00259765	0.00163104	0.000105909	0.000227331	3.0944822e-05	0.000391546	0.000697059	0.000784025	0.00123223	0.000144731	-0.000446435	-0.000413324	0.000418094	0.00199477	-0.000596745	0.000718632	0.000803764	-0.000122958	-0.000156291	9.35098e-05	-0.000233792	6.285247e-05	-0.000115483	0.000386228	-6.6862e-05	0.000468497	-5.96728e-05	0.000707803	-0.000274656	5.2926443e-05	-9.70955e-05	-0.000616058	-0.000137089	1.998483e-05	0.000857542	-0.000430195	0.00097932	-7.47889e-05	-0.000176494	-0.00110918	0.000296921	9.74017e-05	0.000578409	0.00013412	1.6815233e-05	-0.000266927	0.00124753	-0.000211378	-0.000203524	0.000118242	0.00304843	0.000106045	-0.000377406	-0.000111678	-0.00120875	-0.000888596	9.172244e-05	-0.000375394	-0.00031904	-0.000518056	0.00150898	-6.43046e-05	0.000371435	0.0013035	0.000263997	-0.000181264	-0.00158088	0.00129272	0.000807899	0.000150936	0.000487414	0.000246732	0.00114269	0.000122698	0.000219001	-0.000331832	0.0017241	0.00027269	-0.00170537	0.00104201	-3.59358e-06	2.7644186e-05	-0.000497674	-0.000652711	0.000689133	0.000586143	-0.000240244	0.00225249	-0.000963435	0.000630432	0.00156448	0.000576984	0.00443067	0.000723315	0.00189397	0.000743916	0.00147583	0.00138729	0.00148865	0.00211375	0.00213378	-0.000123032	1.3261218e-05	0.000202792	-3.69534e-06	-0.000530335	6.208413e-05	-0.000326996	-5.48909e-05	0.000122179	0.000291105	-0.000365393	0.0001127	0.000279253	0.000105681	-0.000375542	-0.000365558	-0.00032742	0.000288193	-0.000185122	-8.56206e-05	-5.90618e-05	-0.000521011	0.000265937	-0.000659463	3.6001486e-05	-0.000780239	-0.000269792	-0.00045583	0.00211805	0.000425758	0.000609157	0.00113527	-0.00164357	0.00224473	0.00121127	-0.000553636	0.000136695	0.000684505	0.000275357	-0.000117638	-0.00105872	6.325886e-05	-0.000207383	0.000696384	-0.000685505	0.000370143	0.00130913	-0.00081145	-7.27064e-05	-0.00110213	-0.00048704	0.00099504	-0.0011267	-0.000273403	-8.51835e-05	-0.000187543	6.9377296e-05	-0.00112608	1.3011736e-05	-0.00290589	9.945697e-05	0.000192009	-0.000113712	-8.67225e-05	0.000326844	6.56804e-05	-0.000597794	-0.00126239	0.00177229	6.42039e-05	0.00039109	-0.000114569	0.000746854	0.000278532	-0.000706116	0.000372946	-0.000787445	-0.000339097	0.000517871	-5.51995e-05	0.000664999	-0.00133484	0.00165156	-7.05359e-05	0.000706322	-0.000134604	0.000101518	0.000424383	-0.000796333	-0.000224098	-0.000454365	-0.000768649	0.00083696	0.000593027	-0.000653098	-0.000259546	-0.000758623	-0.000131871	0.000155399	-1.58473e-05	-0.000565862	-0.00033312	-0.000788538	-0.00026824	0.000868487	0.00023048	-0.000433734	-0.000337593	-7.57647e-05	0.000620511	0.000184457	-0.000100838	-0.00144226	-0.000162631	0.00167013	-0.000678498	0.000208341	0.00135023	0.00127606	3.834482e-05	-0.0008927	-0.000174975	-0.000784093	0.000517081	0.000830914	-0.00158864	-0.000234535	-0.000340687	-0.00049554	-0.00102423	-0.000287858	2.2700455e-05	-0.00079295	9.682156e-06	0.000682561	1.0932994e-05	0.000566766	-9.89242e-06	0.00025443	2.0276468e-05	-0.00130703	0.000109057	0.000178615	0.000212551	6.722795e-05	0.000409977	-0.00137846	0.000248793	0.000150812	-0.00162393	0.00114865	0.00030496	-0.000542891	0.000157297	-0.000965969	0.000315881	-0.000944737	0.000433996	-0.000236773	-0.000245755	0.000615779	-1.94986e-05	-0.000585204	-0.000171456	0.000138995	-0.000296044	-0.000539873	-0.000107059	-0.000206231	-0.00075106	0.00016748	-0.000172402	0.000581255	-0.000916912	-4.42015e-05	-0.000445403	0.000232431	-0.000606528	-0.0010349	0.000824076	-0.000116278	-0.00143913	-0.000439805	0.0001069	-0.00104039	0.000622632	-0.000139267	-0.000639788	-0.000321225	0.000484041	-0.000310257	0.000200461	0.000347604	-9.83736e-05	-0.000432984	-0.000498142	0.000186474	0.000292981	3.4055152e-05	7.9703976e-05	0.000806148	-0.000792667	-0.000453565	-8.26615e-05	-0.000887797	-7.01986e-05	0.00068446	0.000542428	0.000358734	0.000725366	-7.1545e-05	-0.000402913	-0.000581137	-0.000716517	2.9565053e-05	0.000213721	0.000264299	0.000902883	0.00100928	-0.00097795	-0.000605595	-0.000228398	0.000481243	-0.000870548	-0.000351199	0.000471523	-0.000356439	-0.00056521	-0.000639053	0.000324684	-0.000755582	-0.0014204	-7.0651e-06	0.000679475	-0.000735487	0.000585119	0.00011229	0.000771802	0.00143819	-0.0010957	-4.73968e-05	-0.0002399	0.00132568	0.00114421	0.00138807	0.000494456	-0.0008127	0.000114469	0.00203643	0.000894295	-0.000770051	0.00144179	-0.0011919	-0.000720828	0.000292523	0.00118945	-7.47038e-06	-0.000271207	-0.000491857	-0.000409466	0.000686284	0.000836984	-0.000344679	0.000641511	-0.00131359	0.000136612	-0.000500841	-0.000551633	0.00144885	0.001569	0.000228858	0.000286017	-0.00262454	0.000609974	0.000410123	-0.000496691	-0.000839582	-0.000186053	5.6921166e-05	-0.000917824	0.000158364	0.000272427	-0.000831852	0.000786766	-0.000385346	0.000573487	0.000415439	0.000145315	-0.000798412	-0.00125682	0.000779471	-0.00109361	-0.000855073	8.177914e-05	-0.000653595	0.0006677	-0.000179423	-0.000220984	0.000321358	0.000378843	-0.000716211	0.000882775	0.000633673	0.00104495	0.000614502	5.8971687e-05	0.000608417	-0.000651121	0.000116235	0.000863623	-0.00116771	-0.000188157	0.000633083	-0.000976006	2.1106098e-05	0.000594885	0.000966395	0.000967754	-0.0016949	0.000510782	-0.0026859	0.000194263	0.00155119	0.000256771	0.00125296	-0.000980927	-0.0010055	0.000229799	4.8504076e-05	0.000688423	0.000761336	-0.000555506	-0.000466311	-0.000144699	-0.000436781	0.000314083	0.000331351	0.000507555	-0.000635716	0.00134966	8.584136e-05	0.00140294	0.0001025	-0.000191878	0.00127527	0.000936908	0.000885695	-0.00050991	0.000387191	-3.78807e-05	3.1086616e-05	-0.000780124	-0.000481911	-0.000752237	0.000256477	-0.000462832	-0.000305108	0.00102283	0.00146459	7.8889745e-05	-0.001001	-0.000175145	-0.000468763	0.000104818	-0.000409044	0.000110477	-0.000641294	-0.000663683	-0.00194449	-0.000196402	0.00120332	2.273403e-05	-0.000283001	9.928868e-05	-0.000255389	-0.000364885	0.000269199	-0.000250101	0.000806348	-0.000288743	3.5176727e-05	-0.000223567	0.000463698	-0.000533893	1.4877171e-05	-0.000195278	-0.000549177	-0.000162342	-6.08077e-05	0.000330958	-0.000558801	-0.000635145	-0.000263487	-0.000322245	-9.41861e-05	-0.00034115	-0.00158888	-0.000128014	-2.64686e-05	-0.000284679	0.000165316	-8.62913e-05	0.0010045	-0.000416383	0.00028697	1.3486102e-05	8.2178645e-05	0.000154615	6.052287e-05	0.00119535	-0.000214199	9.324129e-05	-0.000245232	-0.0002578	0.000604194	-0.00038842	0.000136271	0.00039592	0.000300501	0.00043259	0.000342666	0.000105177	-0.000412177	-0.000369833	0.000337838	-0.000139683	-0.000160397	-0.000299878	-0.00174003	-0.000161678	-0.000101062	-0.00228013	-4.8797e-05	8.466017e-05	-0.000499705	-0.000736729	0.000154357	0.000100115	0.00147193	-0.000573246	0.000493397	0.000625652	-0.000471264	-0.000684202	-0.00226289	0.000275835	0.000152289	0.000235908	-6.38729e-05	-0.000650905	-2.32017e-05	-0.00139305	-9.00746e-05	0.00109305	-0.000524575	-0.00122268	0.00445981	-0.000969946	1.2090252e-05	-0.000282803	0.000268662	0.000988106	-0.000529298	0.00019849	-0.00116292	0.000769131	0.000327347	-0.000168832	8.722413e-05	-0.000910108	-0.000469738	9.039929e-05	-0.000211927	0.000233025	0.000876253	0.00151221	-0.000348846	-0.000295533	0.000488499	0.000176275	0.000137722	-0.000399376	0.000839526	0.000184839	0.00241816	0.000580708	-0.000958553	0.000113477	0.0012662	-0.000174051	0.000522916	0.000152916	-4.5885e-05	0.000473201	0.000521924	0.00100469	0.000194108	7.037426e-05	-8.45588e-05	0.00045559	-0.000428799	-0.000581146	0.000163323	0.00111597	2.488176e-05	-0.000828574	-0.000572145	0.000948644	-3.7119e-05	-0.000246637	-0.000419796	0.00065286	0.000103884	-0.000286552	2.8375616e-05	-0.000145946	-0.0012934	0.00137861	4.177388e-05	-1.27478e-05	0.000103366	1.4870814e-05	0.000804799	-0.000109614	0.000397626	6.1508494e-05	0.00017349	-0.000466929	-0.000169518	0.000131979	0.000372961	0.000232261	0.000148346	0.000195695	0.000428449	-0.000362424	0.000806656	-5.56308e-05	9.1664246e-05	0.000229551	-0.000145797	-0.00114658	0.001146	0.000627134	-5.59794e-05	-0.00013993	-0.000365507	-0.000201288	-0.000599505	0.00173395	-0.00226042	-0.00119576	0.000281406	0.000651273	0.000296401	-7.11432e-05	0.00125406	0.000361728	5.6429428e-05	2.976104e-05	0.000158418	0.000116298	0.00024228	0.000351938	-0.000170202	-0.000969875	0.00148892	0.000136934	0.000823494	0.000759896	-0.000480069	0.000104237	-0.000148653	0.000782876	0.000430022	0.000807834	-2.63365e-05	8.897301e-05	0.000377209	0.00239943	-0.000610959	-0.00111069	-0.000604523	0.00211823	0.00169496	0.000766453	0.00110496	-0.000580966	0.000114565	-0.000261014	-0.000515079	0.00177078	0.000997612	0.000494165	0.00105234	-0.000152228	0.0009758	-0.000322653	0.000237819	0.000321749	0.00019539	-0.000948032	0.000916223	0.00126514	-0.000207815	-3.24019e-05	-0.00048902	0.000134899	0.000261023	7.6340955e-05	-0.000748927	-0.00025229	0.000777133	0.000301864	-5.92212e-05	-0.0014122	0.000601921	0.000416023	0.000255944	-0.000409034	-0.000169605	0.00046842	-0.000496	-0.000399476	-0.000643556	0.000714897	0.000362477	0.001018	-0.000667198	-0.00025171	-0.00139677	0.00056371	-0.000475165	0.00109508	-2.81874e-05	0.000660485	-0.0025243	0.000727384	-0.000243783	0.000680191	-0.000514239	-0.000123968	0.000138402	-4.82651e-05	0.000361338	-0.000207759	0.000869697	-0.000124751	0.000455045	-0.000217508	0.000124839	0.000162217	-0.00117435	-3.52348e-05	0.000189033	-0.00129925	0.000487478	0.000461926	0.000582021	-0.000394671	-0.000494147	0.000189824	0.000393174	-0.00018242	0.000246006	0.000151684	3.8217182e-05	0.000237474	-7.97817e-05	-0.000466495	0.00033744	-7.34132e-05	3.7042704e-05	7.2022594e-05	-0.000434852	-0.000311833	-0.00292244	-0.000916507	2.4069956e-05	-0.000257742	0.000892295	0.00104036	0.000256555	0.000328279	-0.000117265	0.000222175	-0.000100602	-0.000480559	-5.10361e-05	-0.000177099	0.000712251	0.00186396	-9.28646e-05	0.000242671	0.00198392	0.000336793	0.000471674	0.00154049	-1.94864e-05	-0.000150533	-0.000194515	0.000288839	0.000995469	0.000182786	-0.000643926	0.00038833	-0.00102005	-0.000319233	0.000233925	0.000144955	0.00117791	0.000258936	-0.000341734	0.000706796	-0.00091279	-0.000614538	0.000340077	-0.00212883	0.000227543	0.000120279	0.00052882	4.4537548e-05	-0.000300214	0.000639469	-1.73164e-06	0.000891668	0.000315169	0.00112512	-0.000569722	2.665967e-05	0.000540444	0.000671334	-0.000411738	-1.34193e-05	0.0005161	2.7510663e-05	-0.000105956	0.000417113	-0.000565929	0.000620333	4.5597306e-05	0.000672965	0.000223652	0.000860277	0.000706986	0.000258695	-0.000558905	-0.000530463	0.000657676	0.000510549	-0.00134312	-0.000578389	0.00108501	0.00106672	-0.00203554	8.83961e-05	7.5870295e-05	0.000182832	0.000611724	0.0013454	0.000590462	0.000229738	-0.000715444	-0.00042338	0.00028919	-0.000423352	-0.00014244	-0.000352338	-0.00214085	-0.000394146	0.00165357	0.000646901	-9.67727e-05	0.000534243	0.000450272	-0.000205532	0.000419627	0.00125513	0.000301136	0.000349394	0.000582748	0.000386316	-0.00147441	0.000209099	-9.12565e-05	0.000624773	0.000262261	-0.000356127	2.3109546e-05	-0.000965689	-0.000884815	-0.000877193	-3.77271e-05	-0.000874919	-0.000710856	0.000299989	-0.00112412	-0.000929071	-0.000426442	-0.00173025	-0.00090669	-0.00091567	-0.000710079	-0.000678005	-0.000287717	0.00011566	-0.000105738	-0.000619306	0.000299219	-0.00123379	-0.000290791	-0.00114759	-0.000143559	0.000255622	0.000402197	0.000605735	0.000956422	-0.000523706	-0.000673926	-0.000125418	-0.000260305	0.000269035	0.000533146	-7.84666e-05	-0.00097149	3.5221828e-09	3.3410695e-05	-0.000344294	2.1655547e-05	-0.00102121	-3.25193e-06	-0.000313239	-4.58261e-05	0.00026859	-0.000214801	-3.74548e-05	0.000271007	-0.000257113	-3.06267e-05	8.669759e-05	0.000208431	-0.000231631	0.000243337	-0.00027534	0.000321995	-0.000463125	0.00129432	0.0016223	-4.86805e-05	0.000994738	-0.000398368	0.000457478	-1.79275e-05	-0.000584866	0.000271318	0.000207697	0.00054916	0.000989529	-0.00068064	-0.000577204	0.000237605	-4.03045e-05	8.8227454e-05	-8.71518e-06	-0.000256077	-0.000468853	-0.000181152	0.000186568	-0.0010827	0.000251642	0.000996339	-0.000111547	0.00013585	-0.000446666	0.0002421	0.000378557	0.000313431	0.000473799	0.000488389	4.014652e-05	0.000106977	0.000965215	-0.000671955	0.00148994	-0.000493779	0.000295862	-0.00244885	-2.64076e-05	0.00161458	-0.000341808	6.7905225e-05	4.3164946e-05	-0.00248862	0.000981848	-0.00095602	0.000173167	2.4178004e-05	0.0022571	-0.0004857	-0.000389329	-4.68122e-05	0.000648851	0.000729716	0.00128478	-0.000715071	0.00131374	-0.000456543	1.22181e-05	0.000170248	0.000521718	0.000123991	0.000244494	-4.7876e-05	-0.000597953	-0.00146937	0.000948482	2.1276015e-05	2.8946417e-05	-0.000456349	-0.000279344	0.000972818	0.00041236	0.000326528	0.000257837	-0.000241615	-0.000553545	0.000489	-0.00119371	9.141447e-05	0.000432614	0.000321826	-0.000564728	0.000100904	-0.000403866	0.000144429	-5.96479e-05	-0.000409292	-0.000295218	0.00146714	0.000221785	-0.00107344	-0.000135689	-0.000518781	-0.000444595	5.037846e-05	0.000934668	0.00052357	-6.95763e-05	0.000447277	4.811434e-05	0.000614226	0.000476556	-0.00137025	-5.41978e-05	-0.000586999	0.00036519	-0.000949017	-0.000828863	5.1997155e-05	0.000446419	0.000862554	0.000253502	0.000422067	-0.00137007	0.00039495	0.000214349	0.00103557	-0.000333951	4.3847867e-05	0.000688153	0.00106514	-0.000451046	-0.00127399	-0.000661496	-0.000462973	0.000122884	-0.000613435	-0.000457165	-0.000363803	-0.00184745	0.000178503	0.000522958	0.000429035	0.000299044	-0.000494577	0.000501572	0.000449394	-0.000446535	0.000411034	-0.000247081	0.000961001	-0.000771269	-0.00105066	-0.000189738	0.000759544	0.000565262	-0.000404762	0.00169071	-0.00112729	0.00101556	9.745263e-05	-0.000124684	-4.13115e-05	0.00115581	0.000241208	-0.000317628	0.000600651	-0.000609628	5.226495e-05	-0.000245525	-0.000911162	-0.000653713	-0.000706486	-0.00132433	4.4038454e-05	-0.000254642	-0.00043669	0.000135681	9.621423e-05	-0.000222893	0.0001275	-0.000631699	1.8103952e-05	-0.000193011	0.00105549	0.0012301	-0.000142104	0.000942772	0.000516031	0.000834502	-0.000756006	-0.000652793	0.000270381	0.00110635	-0.000166232	0.00149108	0.000452234	-0.000615835	-0.00193019	0.000380994	0.000205602	2.0737401e-05	0.000523751	-0.00017754	0.00326332	-0.00132744	-0.000426242	-0.00050126	-0.000612688	-0.00107769	-4.65789e-05	-0.000368695	0.000486739	-0.00049307	-0.00128555	0.000159458	-0.00110264	0.000232303	-0.000215183	-0.000626687	6.998984e-05	-0.000762521	-0.000339252	-3.53986e-05	0.000467835	0.000975495	-9.21022e-05	5.6474946e-05	-0.000186646	0.0011197	-0.000427364	2.1380747e-06	0.000259808	-0.00043728	0.000552911	0.000835966	0.000607503	-0.000164304	-0.00278012	-0.00127687	0.000273145	-0.000684079	-0.000135435	-0.000786973	-0.00129594	0.000428492	5.55004e-06	-0.0011684	0.000138791	7.348912e-05	-0.000576911	0.000181339	0.00114315	-0.00033923	0.000627889	0.000734038	0.000654034	-0.000357746	0.00229535	3.7583623e-06	-0.000197492	-2.90734e-05	-3.67885e-05	-0.000313691	-0.000437036	0.000157162	-0.00117396	-0.000489185	-0.000928788	-0.000292297	0.000116131	-0.000680431	0.000101078	-0.000579844	-0.000629323	0.00013774	0.000834767	-0.000407331	-0.000603871	4.473678e-05	-0.000435735	-0.000864214	0.00058277	-0.00142428	0.000225377	0.000375063	0.000994334	0.000310131	0.000976621	0.000292013	5.500968e-05	0.000532293	-0.00044434	-0.00073491	0.000328447	-0.000937632	-0.00324418	6.635723e-05	0.000634752	0.000743728	-0.000270254	-3.36663e-06	0.00041698	-0.00045524	-0.000341673	-0.00124488	-0.000314026	-0.000295678	-0.000104712	-2.94944e-05	-0.000351922	-0.000226685	-0.000238534	0.000591943	0.000575363	-9.5824e-05	0.00200208	-0.00128843	-0.00168371	-5.46415e-05	0.00134153	0.000704097	0.000927407	-0.000149376	0.000214729	-0.000499749	0.00122193	-0.000227458	-0.000213684	4.5072095e-05	-8.03235e-05	0.000546738	8.269636e-05	-3.75739e-05	-0.00118947	2.6041833e-05	0.000990022	-4.51434e-05	0.000718937	-0.000482716	-5.77269e-06	0.000442614	-0.0014711	-0.000104107	0.000402808	0.000546859	0.000241083	0.00173572	-0.000758928	-0.00154941	0.000114299	0.000484743	-0.00131459	-0.000323852	-0.000341694	0.00159988	0.000214075	6.295364e-05	-0.00106528	0.000668685	0.000335552	-0.00107091	-0.000972303	0.00132682	-0.000240125	-0.000130916	-0.000348788	0.00112596	0.00012055	0.000495387	-4.73873e-05	0.000690026	-0.000359438	-0.00064938	0.000588372	0.000420269	-0.000346339	-0.00167097	0.0004218	-0.000435155	0.000385628	-0.000174024	0.00022094	1.9326377e-05	0.000466458	0.000347783	0.000592483	-0.00016011	0.000406197	0.000136385	-0.000103023	-9.9235e-05	-0.000433922	0.000363988	0.000438319	0.000148658	0.000384408	-0.000491387	0.000301326	-0.000230539	-0.00013843	0.000311541	-0.000394835	-0.000820482	0.0006669	0.000286018	0.000535568	0.000204102	0.00017322	0.0010426	0.000303235	-0.000685269	-0.00103691	-0.000530927	-0.000314246	-0.00136589	-0.000519615	0.000562049	0.00062867	-0.00160772	-0.000412684	-0.000544059	0.000118932	0.000694564	0.000978469	0.00067804	0.000478119	0.00175971	-0.00124529	7.909287e-06	0.000380099	0.000541015	0.000800146	0.00168747	0.000179461	-0.000185903	0.000926015	1.903041e-05	0.000422619	-0.000474765	0.000288221	-0.000787066	-0.000416118	-0.000367085	-0.000230384	0.000648399	0.000232953	-0.000184097	0.00104728	-0.000140102	-0.000184456	-0.000342933	-0.000300007	-8.54179e-05	-4.02775e-05	-5.58468e-05	0.00049736	-6.85594e-05	6.174882e-05	-0.000684235	0.00114988	-0.000687743	0.000654106	0.000633307	0.00050122	0.000730758	-0.000275085	0.000156721	-0.000125033	0.000482958	-0.000342247	-8.8592e-05	-0.000680527	0.000990171	0.000317898	0.000135273	-0.000886109	-0.000450184	0.000727585	0.000846943	-0.000460331	-0.000499786	-0.000540525	-0.000157742	-0.000527535	-5.19768e-05	0.000869661	5.701327e-05	0.000776724	-8.15973e-05	0.00140497	-0.000260026	-0.000561713	-0.000378245	-0.000320323	-0.00103468	-0.000135576	0.000217618	0.00089119	0.00153428	0.000696789	0.000228372	-0.000448481	0.00170416	0.000530899	0.000288416	-0.000512737	-0.000623808	0.000121031	-0.00050706	-6.90933e-05	0.00162157	0.000615677	0.000445453	0.000171676	0.000516723	-0.000420329	0.000280521	-0.000228036	-0.000293191	-0.00040417	-0.000163363	-6.52413e-05	0.000659878	-0.000615194	-3.45317e-05	-4.80903e-05	0.000278218	-0.000514783	0.00236183	0.0010596	0.000232622	-1.8474e-05	0.000386438	0.000263166	0.000849672	0.000525855	0.000718986	0.000136981	0.00103523	-4.13923e-05	0.00125452	-0.000462778	-0.000627786	-0.00034542	0.000140719	-0.00212483	0.000623594	-0.000557704	-1.1042e-05	-0.000249387	3.7839345e-05	-0.000487569	0.000354805	0.000823468	-0.000309529	-0.000133733	0.000387802	0.00103785	-0.000336221	-8.98339e-05	-0.000215393	0.000837994	-7.84195e-05	0.00058321	-0.000578667	0.000238205	-0.00078058	6.615481e-05	-0.000291269	-0.000488609	-7.74765e-05	0.000154586	-0.000619808	-6.39118e-05	-0.000428062	4.8222668e-05	-0.000298898	-0.000219552	0.000342854	0.00134635	-0.00149604	-8.47935e-05	-0.000470913	0.000740391	9.0950874e-05	0.000436507	0.000292365	-0.000564526	-0.000307889	0.000292945	-0.000477018	-0.00103149	-0.000316104	-0.000263581	0.000218911	0.000321711	8.087263e-06	-4.51655e-05	-0.00299662	0.00149088	-0.00193114	-0.00135227	0.00142676	-0.00155638	-0.000315349	0.000678436	7.7473036e-05	0.00120917	-0.000438115	-0.000610731	0.00190574	0.000424761	0.000298783	-0.000417764	0.000824457	0.000350104	0.00128857	-0.000497891	-0.000192361	3.5218574e-05	0.000924125	-6.58152e-05	0.000122126	8.641157e-05	0.000707861	-0.00100618	-0.00113581	-0.000370828	0.000196514	-8.96497e-05	-0.000345488	0.000458437	-0.000436932	-0.000719	0.000447599	-0.000692523	-0.000840533	0.000923022	0.000880692	-0.000336444	-0.0007877	-8.87951e-05	0.000284536	-0.00022008	-0.000432314	0.000729436	0.000207953	0.000665085	-0.000245073	0.000340502	0.000297058	-2.72554e-05	0.000126818	-0.000121239	0.000272356	-0.000757582	-0.000136474	0.00118973	-0.00159698	-0.000207939	-0.000123828	0.00170604	0.000125788	-0.00010593	0.000272404	-0.000368564	0.000413965	4.6407302e-05	-0.000166817	0.000213485	6.0061917e-05	-0.000884495	0.000170327	-0.000224205	0.000729535	-0.000253288	-0.000294922	-0.000818969	0.00131966	0.00027541	-0.000927087	-0.00107478	0.000843294	-0.000300649	0.000207224	-0.000129413	-0.000806097	0.00107532	-0.000240385	0.0013118	0.000405626	-0.000171009	-2.30256e-05	-0.000482536	0.00016273	-0.00010847	0.000371346	0.000162818	0.000101967	0.000266622	0.000303425	-9.16838e-05	0.00017442	0.000165226	-0.00120205	0.00145285	-0.000443579	0.000642757	4.2487227e-05	-0.000372871	-0.000924227	-0.00128911	-0.000731412	-0.000395806	1.2885203e-05	-0.000690283	0.000354131	-0.000108319	-0.00098143	-6.1664e-05	-0.00146965	0.000407819	0.000910956	-0.000919851	0.000113115	0.000371055	0.000125208	-0.000218388	0.000712532	0.000214022	0.000388046	-0.0012442	0.00105169	-0.000427104	-0.00095838	-0.000165397	-0.000777447	0.000236886	-0.000830176	0.000559054	-0.000788146	0.000594114	-9.27903e-05	-0.000190688	-0.000492861	-0.000903448	-0.000532501	0.000371429	8.792217e-06	-0.000618348	-9.7189e-06	-0.000751733	0.000351193	-0.00102656	-5.34163e-06	-0.000767185	0.000681051	4.7008903e-05	-0.000249904	0.00189543	-0.000109237	-0.00122064	-0.000194759	0.000124032	-0.000750042	-0.000413176	0.000988251	0.000573737	0.000216293	-0.00137817	-0.00273193	0.00122119	0.000315779	0.000488372	0.00059739	-5.33601e-05	0.000407302	0.00131847	0.000265314	0.000128349	0.00107272	0.00022759	0.00139968	-0.000654427	-0.000409086	0.000119313	5.1776147e-05	-0.000359301	-0.000199111	0.000122951	-0.000120782	-6.23532e-05	-0.000744294	-0.000200869	-0.000748443	0.000896261	7.749218e-05	0.00117891	-7.10868e-05	-0.000374308	0.000518367	3.8596252e-05	0.000134745	6.1373095e-05	-0.000854738	-0.000492918	-0.000168588	-0.000976495	-0.000101201	-0.00066844	-3.77323e-05	0.00055508	-0.00108899	0.00035443	-7.07048e-05	-0.000112613	0.000852033	7.3936455e-05	-0.000486487	-0.0011887	-0.000492647	0.000219842	0.000198771	0.000184992	0.000162019	0.000189017	1.8672642e-06	-1.89652e-05	-0.000142072	0.000320761	-8.36443e-05	0.00168808	-0.000188785	0.000357557	0.000201555	0.000846875	-0.000456965	0.000380308	0.00169686	0.000187668	-4.07609e-05	-0.000716392	-0.00128314	-0.000986903	-0.00127147	-0.000739825	0.0001632	-0.000868687	-0.00207499	-0.000454445	0.000748263	-9.67381e-05	0.00026771	-6.94652e-05	-9.8174e-05	-0.000552025	-2.70533e-05	0.000245819	-0.000137487	0.00022707	0.00118856	0.00118444	-6.97659e-05	0.000570821	-0.000288738	1.3687037e-05	0.000342612	0.000496983	9.5603806e-05	0.000244092	-0.000184013	0.00189158	-0.000421161	0.00306154	0.000981721	-0.000109575	0.000199977	-0.000859799	0.000523955	2.9355182e-05	-0.00146827	-0.000640398	-0.000320216	0.000114603	0.00058912	-1.42428e-05	0.000245092	0.000221194	0.000948966	0.000901624	0.000340899	-0.000234062	2.7515182e-05	-0.000102291	-2.98303e-05	0.0018127	0.00102478	-0.000296924	0.000961018	0.00125424	0.000574323	0.000298805	-0.000676049	0.00178512	-0.000156312	0.000404634	0.000635596	0.00264556	0.000793864	-0.000632343	0.000343171	0.00114053	8.492306e-05	-0.00010304	0.0012184	-0.00101823	0.000723787	0.000497415	0.00134081	-0.000430031	7.783195e-05	0.000220503	0.000711866	4.6674868e-05	-0.000350593	0.000249736	0.000383167	-0.000372368	0.000179438	-0.000954718	-0.00023047	-0.000137707	2.4172577e-05	0.000357116	0.00239181	0.000383892	0.000290009	0.00052149	0.000122213	0.000552836	0.000178519	-3.23291e-07	0.000157792	0.000609196	0.00181904	0.00226502	0.00119283	0.00157136	0.000943088	-0.000419687	0.00095276	0.000189728	-0.00101218	-0.00082946	0.00011952	0.000202957	0.00152894	-0.00040139	0.000868657	0.000114212	-0.000519241	-0.00061612	-0.000470414	0.00104851	-0.000158246	0.000389451	0.00118239	5.6468398e-05	0.000530662	7.408734e-05	-0.00142844	0.00137963	0.000133013	0.000753475	0.000346154	1.9732215e-05	-0.000999523	-0.000165048	3.104674e-05	-0.0003655	-0.000295312	-1.32754e-05	-0.000525997	0.00067256	0.00148705	-5.36639e-05	-0.000725908	-0.000177991	0.00104672	0.000871161	-0.000187566	0.000150778	-0.00120251	8.44605e-05	0.00139604	0.000303825	0.000561509	0.000132943	-0.000497441	-0.000495048	-0.00112962	-0.000849532	4.7450456e-05	0.000486886	0.000533653	0.000926278	0.000286252	-0.000813297	-0.00025156	-0.00102092	-0.000706309	-0.000832319	-0.000645473	0.00147792	0.000351753	3.6185043e-05	-0.00013568	0.000529657	6.388557e-05	0.00022959	-0.000200844	0.000550524	0.000116615	4.1078933e-05	0.000389322	-6.29066e-05	-0.000383041	0.000197371	-0.000835782	0.000410961	-0.000875998	0.00076429	-0.000836538	-0.000146512	0.00133599	0.00075998	0.000140196	0.000300239	0.000941472	-0.000165623	-0.000270811	0.0004669	-0.000507658	-0.000899755	0.000945713	0.000882492	0.000291128	0.000438424	-8.19801e-05	-0.000391299	9.206572e-05	-0.000675132	0.000154906	-0.000535186	-0.000837731	-0.000949466	7.708669e-05	-0.000173489	-4.67503e-05	0.000621073	-0.000207626	0.000375237	-0.000187443	0.00106966	-0.0016201	-0.000862977	-0.000586343	0.000266071	0.000457795	-3.22908e-05	-4.02325e-05	0.000348884	0.000706388	0.000455283	3.86458e-05	0.000315967	-0.000331816	0.00119904	0.000586247	-0.000555323	-0.00030622	0.000410842	0.000343373	0.000347734	0.000272752	9.824247e-05	-0.000496405	3.1959913e-05	0.000491056	0.000503254	0.000132362	-0.000236518	0.000365786	0.00108	0.000372166	-0.000442775	7.824849e-05	0.000273577	0.000760245	0.000572737	0.000212303	-0.000278629	0.000198801	-0.000327888	0.000432236	-0.000887122	-0.000849449	-0.000524936	-0.000612786	0.00133612	0.000614158	-0.00094018	-0.000739805	0.000504364	-0.000189043	0.000366217	-2.67925e-05	0.000942335	0.000404309	0.00070369	-0.000713334	-0.000533691	-0.00142183	-1.02257e-05	-0.000611869	0.000836837	-0.000463881	0.000147241	1.8862873e-05	0.000625992	1.1211902e-06	-0.000278903	0.000607601	0.000522786	-0.000319111	0.000261619	-0.000195472	-0.000114589	-6.50918e-05	-0.000668752	0.000703653	0.000713055	-0.000128334	-0.000569619	0.00210438	-0.000359771	0.00198598	0.000697646	-0.000109899	2.5243948e-05	0.000297308	0.000557523	-8.00466e-05	-2.10052e-05	-0.000230487	3.401702e-05	-6.39783e-05	3.106199e-05	-0.000365365	-0.000136588	-0.000589959	0.00196889	-0.000224858	-0.000221491	0.0023255	0.000289365	-0.000817626	0.000437547	-0.000402254	1.9819017e-05	0.000170962	-0.000442595	-0.000431972	-0.000645474	-0.000372448	0.000136871	0.000392461	-0.00154098	0.000692594	-0.00015977	0.000517467	0.000691851	-0.000874706	-0.000433725	-2.53791e-05	-0.000331366	6.48978e-05	-0.000349322	-1.18157e-05	-0.000590086	-2.03334e-05	-0.000572963	0.000307229	-0.000857114	-0.000443804	9.4427116e-05	0.00110149	-0.00143318	0.000904521	-6.19374e-05	-0.000977501	3.0535334e-06	0.000873491	-0.000405962	0.00167449	0.000393958	0.000454266	0.00030233	-0.000496028	0.000222875	8.398597e-05	0.000411593	0.000453598	0.00107739	-5.69642e-05	0.00119817	-0.000287636	4.8518934e-05	0.00103414	4.301398e-05	6.484809e-06	0.00166384	8.746237e-05	-0.000193683	-0.000293664	-0.000192509	-0.00126941	0.00101596	-0.000288235	-0.00138338	0.00121425	-0.000109268	0.0010489	0.00115773	0.000286178	0.000242567	0.000250121	-0.000201944	0.000571117	0.000900855	0.000108733	-0.000897345	-0.000729504	-0.000304488	-0.0015872	-0.000206598	-0.000173214	0.00026757	-0.000304136	0.000213395	-0.000781147	-0.000672365	0.000208403	-0.00135858	0.000367733	-0.000239433	-9.32352e-05	-0.00122471	-0.000768572	0.000932258	-9.49871e-05	4.463046e-05	-0.000422751	0.000262616	-0.000121213	1.9564617e-05	-0.00013216	-1.2915e-05	-0.000990982	0.000428737	-0.000408797	-0.00118343	0.000379599	0.000755901	-0.0001014	0.000426022	-0.000183111	2.0540381e-05	-0.000358673	-0.00134617	-0.00109009	-0.000568883	-1.6057e-05	1.1552524e-05	-0.000504942	0.000110014	-0.000600594	-0.00082951	0.000305881	0.000222281	0.00164371	-6.22095e-05	0.00039389	0.00116392	-0.000489589	-0.000422658	-1.5016e-06	0.000255111	-0.000587809	-7.6311e-05	-0.000267505	-0.00156985	0.000448868	0.000403283	0.000200039	-0.00107395	0.000465416	-0.000318259	0.000519838	0.000141907	0.000727931	-0.000163789	0.000139238	0.000225702	-0.000429272	-0.000586766	0.000779716	0.0019219	0.000322653	0.000483133	-0.000386953	-0.00130206	-0.000344147	0.000298401	-1.03985e-05	-0.000524374	0.000957839	0.000790847	9.525226e-05	-0.00066428	0.000224645	0.000746114	0.000125975	-0.000532701	0.000136806	-0.000115332	-0.000854425	0.000453669	-0.000157123	0.000529663	-0.00176813	-0.000314649	-0.00109621	0.000270572	0.000845644	-0.00129016	0.000487593	0.000102926	0.00110498	0.000980494	0.000783639	0.000192671	-0.000323435	-0.00179102	-0.000300354	-0.000249446	-0.000997207	-0.000417706	-0.00158857	-0.00200767	-0.000695781	-0.000137554	0.00030685	-0.000299344	0.0007282	-0.00148965	0.000325478	-0.000194446	0.00137147	0.000168903	0.000186303	0.00037013	0.000694997	-0.000230618	0.000151939	-0.00177964	-0.000419972	-0.000230301	-0.000163524	-0.000417299	0.000231355	-0.000540839	-0.000240657	4.6122404e-05	0.00042129	0.000304575	6.438763e-05	0.00032353	-0.000889631	-0.000104847	-0.000123058	-0.000237684	0.00112284	0.000308042	-0.000261427	0.000985174	-0.00101702	-6.25915e-05	-0.000866841	-0.000514129	-0.00059389	-0.000350905	-0.000101303	0.000484997	0.000747559	0.000117427	-6.57473e-05	0.000775195	0.000248388	-0.000144728	-0.00075691	4.559757e-05	0.000769651	9.461466e-05	-0.000564082	-0.000780416	-0.000151648	0.000100219	-0.000154787	0.000345146	-0.0021926	-0.000339837	-0.00390336	-0.000790903	-0.000140827	0.000799156	-0.00049227	-0.000278942	0.000418977	-9.62865e-06	-0.000562398	0.000497191	-0.000840125	0.000690689	-0.000812576	0.000414627	5.6760153e-05	-0.000325457	0.000409267	-0.00047684	1.6339123e-05	-0.00149557	0.000345782	0.000379966	-0.000139644	0.000648826	0.000166793	-0.000444982	-0.000979617	0.00065467	0.00132292	-0.000252935	0.000194664	0.000404583	0.000241648	0.000425527	4.5712804e-05	-0.000209534	-0.000159711	-0.00102071	-0.00109602	0.000161824	0.000118897	0.000404719	-0.000314049	0.00118738	0.000327603	-6.94836e-05	-9.39573e-05	-0.000223146	-0.000712141	0.00037033	0.00173022	-0.000596208	0.0014499	0.000294707	0.000916412	0.00101035	-0.000299421	-0.000429847	-0.000268974	0.000227209	-0.00116274	-0.000210457	0.000885066	-0.000311529	-0.000578621	0.000570609	0.000498884	0.000834794	0.00130218	0.000149444	-0.000534663	0.000440785	-0.000943024	0.000310522	-0.000258144	0.00158934	-0.00119889	-0.000400474	-0.000104788	-5.0722e-05	5.8288806e-05	0.000456079	-0.00090922	-8.91641e-05	-0.000489883	0.000366003	-0.000123756	8.6995344e-05	9.5557996e-05	-0.000192789	0.000450137	-0.00023518	-0.000749613	-0.000289552	-0.00104576	0.00030245	0.000486976	7.5673306e-05	-0.000685329	-1.92616e-05	-0.000233072	-0.00157973	-0.000356018	0.000872002	0.000823748	0.000337164	0.000893483	0.000385354	-0.000113067	-2.39457e-05	-0.000714102	-0.000135734	7.258879e-05	-0.000413168	-7.08768e-05	0.000301893	9.35933e-05	0.000631712	0.000271291	3.621859e-05	-0.000765025	0.000202143	0.000626192	-0.000495676	0.000107498	0.000420272	0.000727253	-0.000217788	-0.000428162	-0.000115732	-0.000160759	-0.000199475	1.1236564e-06	0.0002793	0.000125356	1.4584611e-05	-4.20782e-05	1.2845481e-05	-6.54934e-05	-0.000408376	-0.000377879	1.361965e-05	0.000107304	0.00030312	0.000376788	0.000129623	9.151927e-05	-0.000259503	-0.000186958	6.268325e-05	7.871291e-06	-5.94263e-05	4.25646e-05	-3.65282e-05	4.37647e-05	-0.000331996	-0.000546509	3.084268e-05	0.000141466	-7.07858e-05	0.000163586	-6.28829e-05	-8.46385e-05	1.2847788e-05	0.000239204	2.6427471e-05	-3.69331e-05	-0.000128341	-0.000131412	0.000891752	-0.000536594	-0.00109734	-0.000185223	-9.32276e-05	0.000392846	0.00219418	0.000988753	-0.000433577	-5.32803e-05	-0.000757205	0.0013717	6.8805e-05	-0.000248847	-0.000457831	-0.000766386	-0.000178153	-0.0010196	-0.000192303	0.000767785	0.000167513	-0.000357002	-0.000388796	0.000690901	-0.000107938	-0.000171866	0.00055114	0.000221976	0.00104609	0.00124978	5.527445e-05	0.000136227	0.000291743	-4.29834e-05	0.00100787	4.92233e-05	3.526422e-05	-0.000929095	-0.000197456	3.4817087e-05	-0.000289007	-0.000302818	-0.000609295	-9.10636e-05	-0.000414395	-0.000549349	-0.000287925	-0.000782155	-0.000418964	0.000599867	-9.18858e-05	-0.000191621	-0.00035346	-0.000321213	-0.00102862	-9.96279e-05	-0.000540552	0.000790446	8.5911335e-05	-0.000382327	0.00182728	-0.00123829	-0.000108542	1.989157e-05	0.000174985	0.00095941	3.5701465e-05	-0.000715199	-0.00101702	-2.74076e-05	9.163753e-05	-0.00113765	-0.000520266	-0.000794489	-9.3316e-05	-0.000192998	-0.000492241	0.000502463	-0.00027327	-0.000716946	-0.000506135	-0.000886457	-8.68855e-05	-0.000752606	-0.000596134	-0.00049339	-0.000870192	0.000246354	0.000891676	-3.11344e-05	-0.000359732	-0.00054113	-0.000455096	0.00174055	-5.10319e-05	-0.0014163	0.000484708	-0.00106871	-0.00123697	-0.000366839	0.000163091	6.835762e-05	-0.000205583	-0.000380798	-0.000584776	-0.000294785	0.00068209	-0.000310375	0.000981154	0.000207	-0.000804409	3.9865514e-05	-0.000720433	-0.000363868	-0.000364474	0.000234403	-1.245e-07	2.4613468e-05	0.000382251	-7.79074e-07	0.000150623	-0.000465769	-9.46145e-05	-0.000192447	0.000298365	0.000186771	2.069398e-05	-2.80703e-05	-0.000160206	-0.000756862	5.9209804e-05	-0.000309896	4.805196e-05	0.000429932	-0.00120281	-0.00105626	0.000425918	0.000366874	0.000229688	0.000824942	0.000350214	0.000463956	-0.000576146	0.000283068	0.000676336	-0.000654156	-0.000552845	-0.000206182	0.000275891	-0.000247896	0.000628961	0.00102546	-0.00104399	0.000305264	-0.000163073	-0.000143939	-1.80597e-05	0.000226528	-0.000440134	0.000512538	-0.000450137	-0.00104377	-0.000342072	0.000712484	0.000199014	0.000223009	0.000842707	2.1829634e-05	-3.93614e-05	-0.000493835	-0.000650163	-0.000901316	0.00120603	-0.000532302	0.000402675	-0.00171513	-0.00136592	-0.000224552	0.000241514	5.638597e-05	-0.00113192	-0.000471732	8.3020364e-05	0.0008933	0.000585595	-0.000210327	0.000148238	-0.00052664	-5.20341e-05	7.208355e-05	-0.000585857	0.000311962	1.2274927e-05	0.000306559	-0.000134135	5.370744e-05	0.000122603	0.000140556	0.000175138	0.00027345	-3.36181e-05	0.000246949	0.000446097	-0.000214606	-8.86633e-05	0.000179636	4.5289482e-05	0.000294411	0.000233125	-0.00147826	-9.85432e-05	0.000905483	-0.000345974	-0.000885997	0.00169463	-0.00134348	0.000928282	-0.00125669	-3.71336e-05	-9.81953e-05	0.000719163	-0.000362141	-0.00033109	0.000559737	0.000416995	0.000377707	0.000756366	-0.000446534	-0.000314687	4.570343e-06	-0.00157222	-0.000617022	-0.00047895	0.00212747	0.00110622	5.6052093e-05	0.00059034	0.000845849	-0.000176213	0.000287764	-3.82391e-06	-0.000170802	-0.000410427	0.000182033	-0.000276421	-0.00135477	-0.000410915	-0.000175163	-0.000961912	0.000394234	3.3426906e-05	0.000139381	6.515565e-05	0.00040103	-0.00206018	-1.12184e-05	0.000257305	-0.00174854	-0.00064404	0.000103568	-0.00152956	-0.000175924	6.2034065e-05	-0.00104589	0.000261928	0.000285763	-0.000259851	0.000951992	-0.000790304	-0.000118401	0.000121548	0.000201614	0.000359596	-0.000391355	0.000206065	-0.000401436	-0.000107615	-0.000902984	-0.0012295	-0.000208757	-0.000175851	0.000682708	-0.000348058	0.000138999	-0.000341967	-0.00128042	-0.000126002	2.9890021e-05	-8.14841e-05	0.00162839	-0.000194943	0.000241055	0.000940702	-0.000613353	-0.000902885	-0.000235851	0.000508334	0.000425776	-0.00166316	0.00162605	4.8697064e-05	0.00112069	0.000555789	0.00303303	0.00140395	-0.00228145	0.000912171	0.00179876	0.000678842	0.000235766	0.000152046	-0.000333878	0.000866692	-0.000263616	-5.51269e-06	-0.000325271	-0.000542922	0.00200334	-5.2985e-05	-0.000134676	-0.000165729	0.00246081	-0.00095254	0.000428301	0.000415772	-0.0012377	8.411897e-05	-0.000170923	0.000812175	0.000210435	0.000531471	0.00130433	0.000929739	-0.00161611	-0.000202884	-0.000357994	-0.000574271	-0.000364854	-0.000217302	-0.000947988	-0.000849556	0.000223731	-0.000653105	-0.00120805	-0.000608768	-8.06492e-05	-0.000785874	0.000531754	-0.000221509	-0.00011278	0.00100565	-0.000557317	-0.000798677	-0.000383136	-0.000604689	0.000183297	-0.00100305	4.225624e-05	-0.000635691	-0.000824541	-0.00131805	-7.3746e-05	-3.36e-06	0.000181571	-0.00218079	-9.38143e-05	-0.00163691	-0.000678644	0.000489569	0.000403596	0.00124726	-3.40548e-05	-0.000606498	0.000132361	-0.000770517	2.3175106e-05	-0.00104221	0.00176223	0.000853354	0.000714409	-5.61157e-05	0.000178073	0.00204057	-0.00120439	-0.000318844	4.3937012e-05	-5.05958e-05	0.000242487	0.000123663	-0.00138988	0.000200049	-2.63568e-05	-0.000528264	-0.000297374	-7.32529e-05	0.000165191	-8.31441e-05	0.000658012	0.000916081	0.000848449	0.000109171	-0.000376353	0.0016741	-0.00072038	-0.000294651	-0.00140553	-0.000839008	-0.000281888	0.00051074	-0.00026355	0.000196627	-0.00104043	0.000216576	0.000397083	0.000166597	-0.000327087	0.00105731	-0.000169645	0.000328742	0.000364352	9.7508695e-05	-0.000136646	-0.00141752	8.115807e-05	2.3670442e-05	0.000453998	0.000892927	0.000351254	-0.000433332	-0.000389172	-0.000419374	-0.000162197	0.000706705	0.000161451	0.000727361	-0.000303535	-0.000343399	0.000752146	-0.000184949	0.00170685	-0.000649297	-0.000156675	7.172526e-05	-3.20054e-05	-8.42903e-05	0.000562499	0.000837528	-0.000309297	-2.80251e-06	0.000416617	-0.000505672	4.709058e-05	0.000143892	-0.000206379	-0.000305306	0.0010669	0.00175962	-0.000581318	-0.000108262	-0.000113044	0.000300871	0.000987275	-0.000396886	-0.000685564	0.000155315	-0.000237828	-0.000634173	-0.00145902	-0.000113094	-0.00237891	-0.000803803	-0.000211283	-0.000193856	-6.83653e-05	0.00133905	0.00172355	0.000627608	0.00035555	-0.000965401	-0.000401167	-0.000178688	0.000357298	0.000826792	-0.00052824	-0.000647183	0.000757138	-3.44114e-05	-0.000682522	0.000831259	-4.54494e-05	0.000395086	0.00128614	0.000146512	-2.78932e-06	0.000893915	-0.000259507	-3.3225e-05	0.00119162	0.000264642	-0.000464727	-0.00167175	-0.000640639	0.000400115	-0.000508964	0.000336697	-0.000159854	0.00121676	-0.00117241	-0.000853692	0.000373761	-9.03687e-05	-0.0014391	-0.00102397	0.000127578	-0.000598642	-0.000424006	-1.84997e-05	-0.00051421	0.00055305	0.000376095	-0.00107223	-0.000532017	0.000564076	0.000804886	0.000284468	-0.00039277	0.000411114	0.000321311	-0.000239916	0.000625989	2.6477359e-05	-0.00121018	-5.37236e-05	-0.000542191	0.000478882	0.000231121	0.00134927	0.000505204	0.000775081	-0.00022846	-0.000700792	0.000889259	-0.000589414	0.000120984	-8.52568e-05	-0.000204317	0.0018943	0.000187557	-9.98383e-05	4.6559173e-05	-0.000109148	-0.00183752	0.000500777	0.000653761	-0.00038596	-0.000119326	0.000124004	-0.000221988	7.201203e-05	-0.000407532	-0.000114575	-0.00122776	-0.000265042	-0.000529903	0.000919807	0.00112846	0.000289678	-0.000337246	-0.000432863	0.000344082	0.000143073	-7.1747e-05	-0.000409687	0.00120694	1.7892067e-05	0.000161814	0.00132192	0.00140628	0.00141458	0.000543824	-0.000449014	0.000656433	0.000195493	7.565045e-05	-0.00104648	3.8504768e-05	-3.75144e-05	0.000132162	0.000243264	0.000264418	0.000567396	3.369547e-05	0.000736088	0.00127963	0.000202164	1.3414116e-05	-0.000260859	-0.000266586	0.0003276	-0.000864288	-0.000192278	-0.000897205	-5.72677e-05	0.0007845	0.00173754	0.000373	0.000282104	0.000348319	0.000275479	0.000175382	-0.00149958	-0.000276235	-0.000370671	-0.000436972	-0.000749852	0.000623302	-6.14078e-05	0.000216698	-0.000412072	0.00148598	0.000713413	0.000304325	0.000421746	0.000247697	-0.000561076	-0.000821411	-0.00150747	-0.00155544	-0.000795432	-0.000427374	-0.00016637	-0.000207593	-0.000757138	0.000741928	-0.00027359	-0.00074184	-6.44457e-05	8.526757e-05	4.6798883e-05	-0.000734441	0.000535952	0.00112768	0.000519832	0.000441954	0.00061071	-0.000389247	-0.00111254	-0.000101882	-0.00158989	0.000430659	-0.00109656	-9.3482e-05	0.000152427	-0.00066293	-0.00041707	-0.000155291	0.000203546	4.085977e-05	-0.00115825	-4.50305e-05	0.000289682	-0.000848725	0.000474358	4.3576536e-05	0.000440731	-0.000679081	-0.000141106	-0.00107193	3.8691687e-05	0.00258933	0.00097696	-0.000910631	-0.000530798	-9.79822e-05	-0.000522601	0.000845653	-0.000183509	0.000827989	1.1828301e-05	0.00127712	-0.000771385	-0.000287858	-0.000242882	-0.00108432	0.00154729	4.8783284e-05	-0.000491307	5.551427e-05	-0.000973472	0.000690239	0.00157081	-5.60226e-05	5.4289136e-05	0.000486658	-0.000172147	-0.000626938	-0.000350308	0.000865714	0.000764855	-0.000407537	-0.000171545	-0.000901671	-0.000400635	-0.000485495	2.2169952e-06	-0.00161164	0.000278915	-0.00107125	-0.000983314	-0.000961799	-0.000144069	-0.000551555	-0.000856704	0.000420844	0.000380428	-0.000189769	0.000254432	0.000112158	0.000985141	-0.000990328	-0.00130367	-0.00106521	7.134111e-05	0.000831283	7.121898e-05	-0.000426117	-0.000537975	-0.000945703	-0.00094141	-0.000364326	-0.00209654	-0.000494933	-0.000363654	0.000884281	-0.00103167	0.00100541	0.000148597	-0.000242753	-0.000964997	-2.95676e-05	0.000550692	0.00050669	-0.000286906	-0.000518365	-0.000336367	-0.000105726	0.00010508	6.23016e-06	0.00012611	-0.00065817	0.0008332	-0.000173373	-0.00154456	0.000766369	0.000915214	-0.00168878	0.00075915	0.000504752	0.000396756	-0.000655623	0.000359561	-0.00167955	-0.000466763	-0.000354751	0.00102202	-0.000818142	-0.00035109	0.000311413	0.00109324	0.000689295	0.000156852	-7.76143e-05	4.1597617e-05	0.00060809	-0.000224389	-7.03219e-05	-0.000187873	0.000516451	-9.03709e-06	-0.00112408	-0.000741586	-0.000865948	-0.000265731	-0.000206641	0.000482166	0.000978101	-0.000181668	5.1489136e-05	-0.000194528	-0.00162981	-0.000411393	-0.000424798	0.000786224	3.830434e-05	-0.000224387	6.465231e-05	-0.00157661	0.000261134	0.000242916	-0.000236583	4.5888966e-05	0.000515787	0.000176239	0.00097613	0.00126686	0.000113975	0.000757154	0.00239136	-0.000400661	0.000567238	0.000868229	-0.000407545	0.00103661	-0.000635104	-0.000602509	-0.000189233	0.000505436	0.000100515	-0.000125582	-0.000105022	8.207858e-06	0.000283667	0.000778473	0.000536179	-0.000635441	-0.000984613	-7.32239e-05	-0.00300505	-0.000911506	-0.000571132	0.000477615	-0.000812637	-0.000535991	0.000618744	0.000190822	0.00170693	0.000425572	-0.000789393	-3.43725e-05	-0.00210854	-0.000814521	-0.00024015	-0.000791568	0.00026023	-0.000558919	0.000111098	-7.25972e-05	0.000469586	0.000728033	0.000347443	0.00034665	0.000826725	0.000193671	-0.000594937	-0.00031602	0.00104211	-2.03615e-05	-0.00038776	-0.000226838	0.000335055	0.000290015	0.000205586	0.000624766	-7.30038e-06	-0.000425628	-0.000446626	-8.23434e-06	-0.00197988	-0.000852037	5.234813e-05	0.000284838	-0.000206951	0.000392895	0.000399053	0.000386125	0.000164792	-0.000529146	2.1158276e-05	-0.000911758	-0.000399425	-0.000418383	-0.000282841	-0.000498753	0.000766774	0.000767558	0.00150198	-0.000238617	1.6582331e-05	-0.00028685	1.7652774e-05	-8.78116e-05	-5.45587e-05	-0.00031051	0.00157486	-6.8005e-05	-0.00033127	-0.00027052	-0.00100284	-0.00126995	-0.000762749	0.00119763	-6.99046e-05	-0.000830637	0.000135174	0.000995584	9.81653e-05	0.000448851	-0.000276243	-0.000625627	-0.000182818	2.7573396e-05	-0.000157014	-1.97939e-05	-0.000127041	-3.48285e-05	0.000509041	0.000491477	-0.00024564	-0.000510189	-0.00076859	-0.000133808	-0.000334351	-0.000187304	-0.000563633	0.00045664	-0.00158674	0.000160711	0.000270949	0.000249431	6.4157306e-05	0.000469774	-0.000560146	-0.00121672	-0.000166327	0.000212149	-7.72988e-05	-0.000341143	0.000532358	-0.000187603	-0.00114623	-0.000251754	-0.000655083	-0.000485678	0.000594233	-0.000335531	0.00025541	-0.00327397	-0.000437535	0.000554286	-0.000119027	-0.000187116	0.000272547	-0.000938988	5.5050114e-05	0.00140799	-0.000689336	0.000310798	0.00202401	0.000745403	0.000955192	0.00102558	0.000447794	-0.000131259	0.000273473	-0.000552688	0.000579595	0.000236059	0.00124834	0.000610575	-0.000281835	-5.99238e-05	0.000231428	0.000336633	-0.000474162	0.000389708	0.000555112	-0.000554813	-0.000513282	-0.000178583	0.000720982	-0.000611017	-0.000557669	0.000387262	-0.00115131	8.753177e-07	0.00234878	-0.000163254	-0.000225912	-0.000807348	6.055513e-05	-1.55326e-05	-4.27484e-05	-0.000169716	0.000504909	-0.000147728	0.000184591	0.000803608	0.000766505	0.000513116	0.001115	-0.00101612	-0.000246287	0.000184987	3.4672594e-05	-6.83742e-05	8.0439415e-05	-0.000877839	0.000450263	1.1075255e-05	0.00147695	-0.000305222	-0.000532151	2.643372e-05	-0.000288251	-0.000205501	-8.19075e-05	-0.000256664	0.000442402	-0.000610504	0.00049337	-8.28735e-05	-0.000834209	-0.000229108	3.987377e-05	-7.86646e-06	0.000353285	-0.000854602	-0.00060328	-0.000307578	1.5478441e-06	-0.000501709	-0.000844781	-0.000768317	0.000878403	-0.000473508	-0.000452708	-0.000261579	-9.21458e-05	-0.00054278	0.000153931	6.728561e-05	-0.0002136	0.000416246	-0.00047003	0.000385796	0.000274824	-0.00052287	-0.000277525	-0.0024955	-0.00176938	-0.000232209	0.000105112	-3.38271e-05	-0.000664364	0.000294582	0.000398845	7.998215e-05	0.000100074	0.000252838	0.000680905	-7.63813e-05	8.60216e-05	0.000383384	0.000133605	-0.000400828	2.6666581e-05	0.000133829	0.000438192	3.8867904e-05	0.000763288	-0.000322776	-3.35877e-06	0.000465487	-0.000304728	-0.000403963	-0.000109947	-9.97154e-05	-0.000577839	-0.000650313	-0.000150845	2.0647207e-05	0.000614922	0.00068127	9.675694e-05	0.000676337	-9.09796e-05	-0.000465756	-0.000651087	0.000240709	-0.000523877	0.00119267	0.00150151	0.000711635	-0.000282628	0.000931491	8.935448e-05	0.000400215	6.0083326e-05	0.000360091	9.536322e-05	0.000724424	0.00093255	-0.000308584	-0.000751187	-0.000678467	0.000331978	-0.000529915	0.000819304	-0.00105235	-0.00101598	-0.000461436	0.000241331	0.000236831	0.000316341	-0.00119201	-0.000349076	0.000209731	-0.000170775	0.000913542	-9.35581e-05	-0.000629632	0.000474601	-0.000984575	0.000304436	9.0929725e-06	-0.000129611	0.00216728	-2.20794e-05	-0.000520757	-0.000277784	0.000454873	-0.000673007	7.1146875e-05	0.00066415	-0.000196413	0.000461243	-0.00191853	-0.000987702	-0.00191778	7.250461e-05	-0.000918617	-0.00194795	-0.000127124	-0.000473934	-0.000672258	-0.00055864	3.4332894e-05	0.000822122	-0.00135437	0.000157142	-0.000545801	0.000954016	0.00057028	-0.000763866	-0.000171575	-0.000578303	0.0011425	0.000471411	0.000444456	-0.000725091	0.000254732	-0.00108504	-0.00120343	0.00180179	-0.000442582	-0.000447693	-0.0005371	-0.000304674	-2.91066e-05	-0.000380707	-0.000426306	-4.72036e-05	-0.000314387	-0.000121114	-0.000831809	0.000130758	-1.02353e-05	0.000318363	-1.69211e-05	0.00027125	0.000461711	0.00124704	-0.000728721	-0.000866552	0.00135819	-0.000864787	-0.000294606	-0.000838381	-4.90727e-05	-0.000679723	-0.00145774	-0.000863663	0.000893956	-0.00010252	-0.00068697	0.000187431	-0.000639154	-0.000416585	0.00130827	-0.000389052	-1.33939e-05	0.000132982	6.60005e-05	-4.39022e-05	-4.64548e-05	0.000531326	-0.000557859	-0.000396854	0.000426331	-0.000930031	-0.000940402	-0.000403377	8.2672195e-05	-0.000498972	0.000122031	-0.000468661	-0.000522576	0.000436719	-0.00010199	8.443222e-06	0.00026173	0.000646325	-0.000726958	0.0011304	7.122517e-05	0.000437055	0.000529043	0.000700809	0.00014476	0.00107819	-0.00238473	-0.00035449	-0.0012152	0.000350727	0.00122124	-9.91992e-05	1.778861e-05	0.0002926	-0.000127994	-0.000425064	-0.000487682	-0.000259458	-0.00179036	0.000692432	-0.000546629	1.8128476e-05	0.00151396	0.000300472	-2.21242e-05	-0.000163899	0.000381761	-0.000105943	9.901216e-05	0.000352521	-4.67768e-06	-0.000458436	-0.000809396	-0.000418737	0.000921197	-0.00077483	0.000769515	0.00127335	0.000171303	-4.92386e-05	0.000440428	-0.000365592	-0.000598562	7.47344e-05	0.000395594	-0.000305402	-0.000855943	0.000278915	-4.77841e-05	0.000230129	-0.000276322	-0.000162085	3.963237e-05	-0.000522921	0.000852854	0.00183197	-0.00012466	0.000132552	-0.000932802	-0.00112918	0.000531743	-0.000234884	9.424846e-06	7.5006064e-05	-0.000101131	-0.00055029	0.000140272	-0.000616794	0.000577987	0.000367088	-0.000480285	-0.000150054	0.000266448	-0.000415529	1.8497332e-05	-0.000844662	-0.000608476	-6.9314e-05	-9.35749e-05	-0.000179997	0.000234586	-0.00132225	0.000219465	-0.000165441	0.00125723	0.000191847	0.000210328	0.000144001	-0.000295155	-0.000478684	0.00172318	-0.000610095	0.00154264	-0.000932406	-0.000499052	0.000241548	-0.000294472	0.00065648	-0.00014352	0.0001681	0.000314657	-0.00105302	0.000310206	-1.67935e-05	-0.000277397	0.000383706	-0.000174522	-0.000120367	-0.000190892	-0.00136504	0.00051102	-0.00096814	-2.74923e-05	-0.000138668	0.00054712	-0.000751842	0.000505324	0.000321675	8.46163e-05	6.601861e-05	0.000389147	-0.000810813	-0.000349648	-0.000110453	0.000791545	0.000579533	-0.000399337	-0.000569184	-0.000171473	0.000162657	-0.000281681	0.000376196	0.000946982	0.00011132	0.000582345	0.000359037	0.00102124	-0.000321624	-0.00142329	0.00165451	-0.000190397	-0.000738679	7.737456e-05	-0.000208148	2.1851265e-05	-0.000165663	0.000832518	0.00023478	0.000257477	0.000763305	-0.000361622	-0.000922989	-0.000728409	-0.000157846	-0.000729937	-0.00063519	0.000138842	0.000562211	-2.12899e-05	-0.000102025	0.00120462	-0.000186267	0.00100299	7.343017e-05	8.734769e-05	9.541738e-05	2.4634302e-05	-0.00059855	-0.000321672	-0.00220395	0.00199548	-0.000542482	0.000135821	-5.51495e-05	0.000857611	0.000262359	0.000242158	-0.000505212	-0.000318859	0.000497014	0.00230285	3.503727e-05	0.000697442	-0.000380449	-0.000173259	-0.000541737	0.000961963	-0.000581748	0.00158731	-1.66858e-05	-0.000524565	0.000228944	-0.000401002	0.000116086	-0.000297667	-7.28006e-05	0.00027657	-0.000172694	0.00104066	0.000107093	0.00108897	-0.000649919	-6.90055e-05	-0.000290869	0.000242761	7.993958e-05	0.000940534	0.000525452	0.00034845	0.000391218	-0.000257041	0.000843585	-0.000149493	8.917961e-05	0.000241752	-0.00026982	6.780513e-06	0.000174451	0.000385414	0.00115128	0.000487368	-0.000194608	-0.000453739	-0.000340737	-0.000757175	0.000198201	0.000340275	0.00139261	-0.000487305	-0.000617794	0.000776824	-0.000202178	0.00114691	0.00176586	-0.00050636	0.000871958	0.000671957	-0.000279888	-0.000600927	-0.000996663	0.00010193	0.000396849	6.38436e-05	0.000798266	-0.000371138	-0.000450777	0.000703508	0.000131909	0.001389	-0.000866181	-0.000198077	-0.00168763	0.00114028	1.6801892e-05	-4.6633e-05	0.000563873	-0.000754564	-0.000351545	-0.000699044	-0.000740006	-0.00108742	0.000647324	-0.000349249	0.000520282	2.6251502e-05	0.000105406	0.00027297	0.000102622	0.000170769	-4.91952e-05	-3.42283e-05	-0.000352016	0.00046965	0.000376548	0.000581429	1.0303294e-05	-0.000615799	0.00126815	-0.000221583	-0.000314832	-0.000329115	-0.000509804	-0.000923772	0.00100824	-0.000656005	-0.0010896	0.00143914	8.00738e-05	-0.000231625	0.00083265	-0.000481231	-0.000403638	0.00136121	-0.00125923	-5.76843e-05	0.000465231	-3.48712e-05	0.000998383	0.000620135	0.000170926	-0.000430904	0.000120169	0.000804571	0.000612757	0.000387707	0.000397503	0.00225491	0.000810611	0.00111668	-0.000319351	-0.000382764	6.0230923e-05	-0.00168615	4.122155e-05	-0.000444485	-0.000268667	-0.000273669	-0.000801937	0.000100538	-0.00035397	0.000280109	5.0255323e-05	0.000834802	0.000586798	-0.000291372	2.2657365e-05	7.295371e-05	0.00133839	0.000137664	-0.00031404	-0.000101248	0.000344823	0.00132998	0.000903441	0.000611927	0.000664261	-0.000326604	-0.000970891	-0.00099474	-7.13247e-05	-0.000314852	0.000535614	-0.00115348	-0.000998419	-0.000272198	-0.000435626	-0.00070444	-0.000674753	0.000633609	-0.000460762	0.00102794	-0.00031568	-0.000780862	-0.000399761	-7.1813e-05	-0.00100111	-0.000176801	0.000639638	0.000710048	-0.000571861	0.000441078	-0.00114769	0.000255802	-3.2402e-05	-8.48214e-05	7.3942225e-05	0.00108596	-0.00150164	0.000579067	-0.000360228	0.000105928	-0.000322274	0.00043163	-0.000175579	-0.000209925	0.000218414	4.2635773e-05	-0.000834026	0.000233508	-0.00034346	-0.000126537	0.000609616	0.000493342	-0.000327864	0.000411089	0.000329284	0.000460733	-0.000283279	-8.84224e-05	-0.000447222	-0.000124599	-0.00135807	-0.000464582	2.411521e-05	-0.000369419	-0.000322751	0.000159808	-0.00133122	-0.000312981	-0.00089866	-0.000800722	-0.000334115	-0.00062455	0.000148061	0.000103086	0.000353682	-0.000514562	5.6241362e-05	0.00141605	0.000192015	0.000489939	0.000180457	-0.000251042	8.696048e-05	-0.000634587	-0.000777006	-0.000226003	-0.000464235	0.000973137	-2.46013e-05	-0.000631429	-0.00175861	-7.32582e-05	-0.00104029	-0.000197936	-0.000427801	-0.000572166	-0.000432566	-0.000205203	-0.000568041	-0.00109242	-3.50047e-05	6.0140042e-05	-0.000292979	9.4033734e-05	0.000663467	-0.000299424	0.000417235	0.000233543	-0.000713577	-0.00044289	4.4344524e-05	-0.000205684	-0.000271854	-0.00154855	-0.00153502	-2.6979e-06	-0.000248141	0.000149225	-0.00144921	0.000154156	-0.00303631	-1.49381e-05	-0.000520314	0.000273628	0.000224701	-0.000865106	-8.82222e-05	5.2441574e-05	0.000368109	-0.000545751	-0.000433485	7.134601e-05	-0.000957487	-0.000339081	-8.86838e-05	-0.00022629	0.000192584	0.000267652	0.0005773	-3.87192e-06	-0.000203949	0.000369209	-0.00102008	0.000545173	-0.000685327	-0.00106229	-0.000589756	-0.000673204	0.000468011	0.000575746	-0.000638551	-8.30721e-06	-0.000668359	-0.000235598	0.000501722	2.7064267e-05	-0.00042524	0.000136871	3.4820965e-05	-0.000435569	0.000513963	-0.000356879	-6.21942e-05	-0.000598333	-0.000409354	0.000387948	-9.06023e-06	-0.000647561	0.000269855	0.00012486	0.000201198	1.8798228e-05	2.0103093e-05	0.000306558	0.000190012	-0.00115676	-0.000826301	0.000523076	-7.87572e-05	-8.44006e-05	0.000101484	-0.000164525	0.000593199	0.000226915	-0.0011004	0.000575427	0.00042375	0.000128731	0.000436407	-0.000353415	-0.00111526	0.000204744	-0.00120234	-0.000633294	-0.000101428	-0.000618384	-0.000142656	-0.000836956	-0.000503823	-0.00103876	-0.000670611	-0.000266771	-8.31324e-05	-0.000311113	-0.000199052	-0.000448526	-4.8595e-05	0.00119562	-0.000768429	-0.000326562	-0.000101552	-0.000534892	5.1341685e-05	-6.89028e-05	-9.46515e-05	-0.00109622	-0.000858871	-2.21586e-07	-6.13031e-05	-0.000135535	-0.000297486	-0.000309706	-0.000589625	-0.000433211	-8.65335e-05	-0.00118682	5.32578e-05	-9.34809e-05	0.000136089	-0.000203343	0.000796366	0.000305548	-0.000312422	-4.98066e-05	-0.000733017	-0.000480205	-0.000489561	9.0706206e-05	9.7982454e-05	-7.81404e-05	-0.00014331	0.000122944	-1.52028e-05	0.000343023	-0.000286906	0.000227283	-0.000264746	0.000142632	-0.000366574	-0.000470093	0.000499394	-0.000293989	-0.00012763	-0.000108417	-0.000266319	-4.94003e-05	3.4799527e-06	-0.000508555	0.000106862	0.000137415	-0.000835587	-0.00105271	-4.08655e-05	-0.000175516	-0.000252798	-0.000456253	-4.56139e-06	-8.1471e-05	-9.03624e-05	9.2555376e-05	-0.000214557	3.4686553e-05	-6.59974e-05	7.200504e-06	8.585184e-05	-3.56645e-05	-0.000345136	-0.000359926	-5.77627e-05	0.0044665	-0.0028999	-0.000143017	-0.000252926	-0.000709731	-0.000771998	-0.000936295	-2.95415e-05	-0.000151439	0.000229574	-0.000708881	-0.000109364	6.0878676e-05	-0.000453272	-0.000627611	-0.000465111	-0.000198879	-0.000499867	-0.000919721	0.000146395	0.000902698	-0.000467756	-1.29639e-05	-0.000197829	0.000642534	-0.000649481	0.000150544	0.00115839	0.000130128	0.00028532	-0.000505302	3.2833497e-05	-0.000976127	0.000823961	-0.000494099	-0.000292684	-0.000749297	-0.00102899	-0.00141083	-9.89247e-05	-0.000739294	0.000416773	-0.000553961	2.8635748e-05	-0.00171606	-0.000841093	-9.82114e-05	-0.000126432	-0.000142041	3.3873504e-05	0.00173056	-2.65536e-05	-0.000843379	-0.000299772	-3.00768e-05	0.00113483	0.000249778	0.000363779	0.00118165	-0.00103645	0.00238098	0.000116262	-0.000582136	0.00065903	-2.88962e-05	-0.000347136	0.00129343	-4.69093e-05	0.00139896	0.0018664	-0.000174215	0.000842597	-8.53447e-05	0.00060113	-0.000127018	0.000328468	-0.000284648	0.000127698	1.7558628e-05	-0.000784281	0.000575668	-0.000438503	-4.13099e-06	0.000528812	-0.000181068	0.000449793	-0.000280568	-4.59868e-06	-0.000674105	0.00013337	-0.000244797	0.00101366	6.577133e-05	0.000800409	0.000976882	-0.000283428	-0.000499953	-7.40371e-05	0.000698601	-0.00103311	-0.000400217	-0.000437165	-0.0004328	-0.00128171	0.000132214	0.00205937	-0.000675789	0.000740625	-2.57605e-05	-0.0034668	0.000855613	0.000948695	-0.000178234	0.000259418	9.8768745e-05	-0.00010879	6.779392e-05	1.3289692e-06	0.0014654	0.000828224	0.000378519	9.332701e-05	0.00115517	6.6867135e-05	-6.26772e-05	0.000467083	-4.8344e-05	-0.000268609	0.00141484	-0.000173253	5.8784743e-05	-0.00144759	0.000355335	0.000486324	-0.000537387	-0.000518124	0.000346013	0.000164096	-0.000360179	0.000631467	-5.37423e-05	0.000503183	0.00046805	-0.000220971	-0.00144096	-0.000571577	-0.000202872	-0.00075742	0.000670216	-0.000856064	-0.00220683	0.000500858	-0.000848344	-0.00108774	0.000529029	-0.000555751	0.000596415	-0.000444311	7.951308e-05	0.00150917	-8.42995e-05	0.00195636	-0.000104443	0.000199662	-0.000255167	-0.000549071	-0.000927981	-0.000656557	0.000498385	0.00084374	9.3133334e-05	-0.000319431	0.000600522	-0.000663061	-0.000617988	5.5553854e-05	0.000756601	9.025972e-05	0.00107454	0.000796967	0.000936296	-0.000493454	-0.00127831	0.000150028	4.502669e-05	-0.00109148	-0.00017142	0.00122457	0.000747178	0.000809714	-0.000267276	0.000409971	-0.000212135	-0.000910346	0.000737112	0.000767741	0.000214742	0.000632304	8.6182816e-05	-0.000295191	-0.000183577	-4.09728e-05	9.0248635e-05	-0.00050323	0.000250196	-0.000636675	0.000183001	8.20118e-05	0.00025219	-0.000332223	0.000338938	-0.00222206	0.00020212	0.000168001	-0.0014928	-0.000187027	-0.00105283	0.00169034	0.000143972	-0.000185791	-0.000185423	-0.000123178	0.000148523	0.000188983	-0.000119512	0.000389652	-0.000841652	-0.000759037	-3.40797e-05	0.00134227	-0.000219117	0.00210719	-0.000377344	0.000546867	-3.63583e-05	-0.000421753	0.000592359	0.000915956	-0.00118723	-0.00021322	0.00103029	4.8627644e-05	0.000528224	0.000999636	9.393767e-05	0.000328608	-0.000526134	0.000713382	-0.00168613	0.000491873	0.000405088	0.000209734	-0.000298804	8.50612e-05	-0.000787173	-0.000349042	0.0004606	0.000296027	-0.000309302	-0.00027269	4.6756315e-05	0.000426476	0.000197498	-0.000597556	-0.000754587	0.00133524	0.000868864	-9.44129e-05	-0.000470085	-0.000761565	-0.000100618	-0.000198814	0.000583666	0.00164885	-0.000819048	-0.000411076	-4.80966e-05	-0.000528979	-0.000313682	-0.00121574	-0.000366096	0.00198919	0.000191219	8.1815284e-05	-0.000179627	-0.00033299	-5.84745e-05	-0.000770262	-0.000251254	7.204104e-05	-0.000806558	-3.44718e-05	0.000888298	0.000549935	-6.94411e-05	-0.00115953	-0.000266807	0.000162654	-0.000253776	-5.7193e-05	-0.000845436	0.00209782	-0.000610972	-2.06183e-05	-8.37969e-07	-9.0529e-05	0.000382	-0.00017369	9.203319e-06	-0.000435729	-1.35894e-05	0.000879671	0.00100115	-0.000128642	0.00141286	-0.000131488	0.000483303	0.00114281	-0.00106344	-0.000204563	0.000826896	0.000114847	-0.000255014	-0.000745425	3.6776084e-05	-0.00030141	0.000641074	-0.000367433	0.000378371	-0.000587984	-0.00189423	-0.00027477	0.000149151	0.000328033	0.000528888	0.0010635	-0.000672387	0.000427212	0.000446032	-0.000161264	-0.000291651	-0.00220009	-0.000694958	-0.000628742	8.2103645e-05	0.000551957	0.000381514	-0.000858961	-0.000327967	0.000771368	0.000763552	-0.00182447	0.000127282	-0.000749503	-0.000184703	0.000461873	0.000149854	-0.00195574	6.70151e-05	0.000128196	0.000287024	0.00191732	-0.0011528	0.000570059	-1.42515e-05	-0.000202848	0.00051401	0.000418411	0.000725068	0.000126804	0.00051657	-0.000127213	0.000256868	-2.4658e-05	-0.000340331	0.000330144	-0.000133276	-0.00101231	-0.000870456	0.000632446	0.00102822	-0.000611982	0.00016285	-0.000197065	-0.000344304	0.000384829	-0.000596513	-0.000325031	-0.000379562	0.00163554	0.000387522	0.000237908	0.000164933	0.000337693	0.000718095	0.00192628	0.00084792	0.000375718	-1.74941e-05	0.000881745	-2.30169e-05	-0.000362868	0.000496656	-0.00154491	0.000928319	-0.000833764	-0.000533011	-0.000550395	-0.000724439	0.000616175	-0.000322257	-0.000208848	0.000579681	-0.00066408	6.483197e-05	0.000338181	-0.00022753	-0.000936307	1.6526334e-05	0.000337385	-0.000757437	-0.000103623	-0.000605295	0.000114426	0.00144619	-0.000748794	-0.000764007	-0.000637643	-0.000792929	-0.000332297	0.000248124	0.000185988	-0.00133566	0.000437005	-0.000430408	2.380599e-05	-9.98872e-05	-0.000266303	-0.000201522	-0.00217193	-0.000249436	-9.29601e-05	-0.000102697	-8.93056e-05	-0.0001366	-0.00105457	-0.000107695	0.000941281	3.1530948e-05	7.049564e-05	0.000644	0.000300323	-6.43833e-05	-0.00174179	0.00019949	-0.000270183	0.000588249	9.6000595e-06	-0.00057729	-0.000549628	0.000483428	0.000448223	-0.000188164	-0.000132175	0.00099723	-0.000716668	0.000195754	0.000898662	-0.000182854	0.00011291	-4.55985e-05	-0.000120711	-5.51065e-05	-0.00089405	-0.00165122	0.000434252	-0.000617873	0.000209899	-0.000127161	-2.20482e-05	-6.88516e-05	0.00081669	-0.00157349	-0.000219776	0.000175119	-0.000416501	-0.000250044	-0.000110357	-0.000324318	-0.000574925	-0.000456195	0.000113987	-1.57009e-05	-0.000706624	-7.98536e-05	-0.00019729	-5.02384e-05	-0.000159903	-0.000568487	-0.000783186	-0.00061424	0.000149754	0.000271503	-0.000754266	0.000370904	-0.000428937	-0.000246902	-4.195e-05	0.000579326	0.000464375	0.0020545	0.000321689	0.000824369	-0.000510923	-0.000254002	-0.000320242	0.000789734	0.00054744	0.000120725	-0.00095109	-0.000111887	-0.000917536	0.00159322	-0.000474964	0.000454665	-0.00046775	-0.000373538	0.000113988	0.000155426	-0.000111861	0.00019789	-0.000254766	-0.000489461	-0.000294321	-0.000530997	-2.0823e-05	0.000642959	-0.00130551	-8.37298e-05	0.00203036	0.000253105	0.000959672	-0.000323249	-2.13143e-05	-0.000357225	-0.00016554	-0.000116041	-0.000398044	5.336029e-05	0.000476147	0.000571309	7.680323e-05	-0.000554482	0.000104267	0.000464454	-7.71856e-05	-0.000454131	-0.000183789	-0.000117951	-0.000436859	-0.000899403	0.000256613	-0.00017434	3.239373e-05	0.000774801	-0.000784583	-0.00198249	-0.000267482	0.000241022	-0.000262684	0.000455261	9.922744e-05	0.000288008	-9.16056e-05	4.182272e-05	-0.000107677	0.000291382	-0.000830037	-0.00014942	-0.000103705	-0.00142238	0.000411979	7.61756e-05	0.000384592	-0.00113865	-0.0011386	0.0006881	-0.000516683	0.00124087	0.000145877	-0.00069348	-0.000167431	-0.000145951	0.000123541	0.0010002	-0.000444942	0.000384001	-0.000605348	0.000561356	-0.000206023	-0.000563875	0.000575392	2.63969e-05	0.000306074	4.379129e-05	0.000284406	0.000332369	0.000136947	-4.08175e-05	5.1671177e-05	-0.000202553	0.000742726	-0.000374723	-0.000152005	-0.00024171	-0.00133731	-0.000583034	-0.00102605	-0.000155187	0.000429618	0.00111551	-0.000468422	0.000690525	0.000644	-0.00061938	0.000783164	-0.000598542	0.000215631	-0.000219651	0.000619348	-0.000598425	0.00058029	-0.00015807	-0.00123758	-7.70589e-05	-0.000387334	0.000273227	0.0014152	-0.000269932	0.000115108	-0.000776431	0.00296491	0.00099596	-0.00031216	9.6381504e-05	-0.000258532	0.000441804	-0.000487418	0.000335414	-0.000657646	0.000285096	-0.00062332	0.000128535	0.000849552	-0.000589851	0.000286507	-0.000360348	-0.000530491	-0.00100527	0.000776873	0.00044342	-0.000547548	-0.00034454	0.00123917	0.000668395	0.000116017	0.000890709	0.000349755	3.0238776e-05	0.000405919	-7.91234e-05	-0.000316184	0.000407714	-0.0010474	-0.000214997	0.000122972	-0.000323128	-0.00258584	0.000212283	0.000241236	0.000154875	-0.000327487	0.00226524	-2.7786e-05	-0.00211934	-0.000204686	0.000335252	-0.000101573	-0.00120669	-0.00139227	-3.93157e-05	-0.0012152	-0.000486692	9.666387e-05	-0.00164694	-0.000169974	0.00222261	0.00227793	-0.000574924	0.000378268	-0.00199108	0.000132705	0.000298063	0.000582462	-4.52734e-05	0.000813847	0.000122946	-0.000338058	0.000526694	-0.000942563	-0.000257218	-0.000219321	-5.28886e-05	0.000322854	-0.000509239	-8.30414e-05	-0.000382509	0.000106237	-0.000326395	0.000570183	-0.00034402	0.000122046	-8.91327e-05	-0.00122246	-0.00116186	0.000825964	0.0005656	0.000297603	0.000737648	-9.72222e-05	3.2418015e-05	-0.00116123	-0.000323615	5.893223e-05	-0.000810961	-0.00240423	7.291443e-05	-0.00306958	-0.000307925	-5.54259e-05	-0.000392945	0.00051072	-0.00088185	-0.000245003	0.000970552	-1.29614e-05	0.000357686	-5.86533e-05	-0.000412273	0.000139751	-6.63052e-05	0.00100889	-5.65119e-05	2.1747284e-05	0.00143497	0.000275287	0.000341397	0.000237123	0.000487139	-0.000482738	0.000305051	0.000306433	0.000275443	0.00130473	-0.000590896	-0.000770745	0.000151882	0.00173436	0.000409858	-0.00020213	-6.42528e-05	-7.06737e-05	-0.000528405	0.000766077	-0.000476879	0.000276013	0.00242642	-0.00147527	0.000705077	0.00153131	-0.00100269	-0.000555606	0.00026011	-0.00108478	0.000923557	0.000150735	0.00108584	0.000870813	-1.69755e-05	-0.000372588	0.000345893	0.000596308	-0.00187525	-0.000239815	-0.000262662	-0.000363539	-4.64573e-05	-0.000877137	0.000853253	-0.000232127	-0.000235813	0.000964272	0.000490698	-0.00278336	-0.000348668	-0.000468759	0.000187256	0.000674418	-0.00045662	-0.000478943	-0.00117157	-3.5583e-05	0.000561606	-0.000103543	-0.000218634	-0.000300997	-2.50114e-05	0.00126499	-0.00021334	0.000235452	0.000223927	-0.000186263	-0.000127886	-0.000621767	3.551856e-05	0.000909732	-0.00132583	-5.49166e-05	-3.17854e-05	-0.000358246	-0.000119087	0.000258789	0.00273684	-0.00036137	-0.00024693	-0.000524416	0.00194779	-0.000597317	-0.000279464	-0.000274447	-0.000499785	0.000947965	0.000352518	-0.000598104	-0.000578805	-0.000771371	-0.000493286	-0.0025264	-0.000480309	-0.000335467	-6.07767e-05	-0.000229619	0.000404731	-9.72395e-05	-1.61606e-05	-0.000927104	-0.000610528	-0.00056364	-0.000305863	-0.00101856	0.000305447	2.3192793e-05	0.000180724	-8.06519e-07	0.000719322	-0.000406971	2.7639662e-05	0.00016124	0.00102746	0.000543699	2.590306e-05	-0.00032731	0.00072517	0.000262344	0.00091659	-0.000818422	0.000487649	-0.00083832	-7.82281e-05	-0.000273625	-0.000162561	9.180954e-05	-0.000894378	-0.00038402	-0.000199969	0.000467625	0.000455137	0.000209832	0.000417671	0.000402552	-7.58879e-05	-0.000714	0.000119337	7.1167335e-05	0.00106224	0.00133767	-0.000451012	-0.000276777	-0.000424182	-0.000562879	0.000925893	0.000663239	-0.000649635	0.00010851	0.000324505	0.000480618	0.000221962	0.000928165	-0.000348116	-0.000580494	-0.000195479	0.000146638	3.7666345e-05	0.000953646	0.000653023	-0.000250173	-0.000140151	0.000289754	-0.000594559	4.883467e-05	-0.000198362	-0.000838332	0.000418941	0.001015	0.000451574	0.000577748	0.000821483	-0.00200462	0.000588372	0.000257426	-0.000963398	-0.000508002	-0.00102282	1.271328e-05	-0.000405964	-0.000415385	-0.000141092	-0.000195093	-0.000611176	0.00123382	0.000200926	5.557491e-05	-4.36678e-05	-0.000461586	0.000472123	0.000302241	5.6208053e-05	-0.000319985	0.000384051	2.3246766e-05	-0.000478597	0.00109022	-0.00129332	-5.60034e-05	0.000918099	0.000969209	0.000462456	0.00113657	0.000625771	0.000399113	0.000160875	-0.000158268	-1.29271e-05	-1.87379e-06	-8.34841e-05	0.000174802	0.000317031	0.000371265	0.000102491	1.2483025e-05	-0.001049	-0.00038245	0.000281129	-9.63763e-05	-0.000245922	0.000807117	0.00241852	-0.00108014	-0.000232094	-0.00032844	0.00101948	0.000619566	0.000321093	-6.08052e-06	0.000105077	0.00113201	0.000170985	4.5637298e-05	0.000139257	-0.000919071	0.00155747	-0.000731688	0.000164539	0.000577313	-0.000481228	0.0012438	-0.000786323	-0.000151248	9.483305e-05	0.0017437	-0.000348862	0.000384708	-4.99685e-05	-0.00052458	0.000319533	-0.000182208	0.00124592	1.3771987e-05	-0.000675866	0.00126823	-0.000742666	-0.000284126	-0.00160902	-0.000293641	0.000263927	3.7883838e-05	0.000226311	-0.000114862	5.6931975e-05	-1.16254e-05	0.000478744	0.00114073	-0.000121999	-3.75915e-05	-0.00209558	0.000174861	-0.000105771	-0.000886003	0.00110278	0.00122292	0.00115358	-0.00141154	0.00124273	-0.000814962	0.00103616	0.00035619	0.000318455	0.000203116	-0.000480335	0.000344694	0.000195812	0.000425723	-0.000416408	9.46978e-05	2.3321705e-05	0.000442418	0.000158215	0.00029441	-0.00204539	-0.000800796	0.000816663	0.00022868	-0.00145648	-0.000400369	-0.00244604	-0.000901696	-0.000218038	-3.00777e-05	0.000161011	-0.000553281	0.000687737	-0.000246499	0.000264228	0.000507598	-0.000532017	0.00120851	0.000340461	-0.000767591	0.000743903	-0.000482773	-0.00091575	0.000387431	0.000189813	-0.000121456	0.000405666	0.000176822	-0.000176952	-0.00208524	0.000330487	0.000239163	-0.000239241	0.000324603	0.000949773	0.000573714	-5.09219e-05	-0.000457462	0.00154075	-0.000675185	0.000518974	0.00250181	0.000601524	-0.000364556	0.000251425	-0.000305985	0.000489785	0.000291259	0.000483822	-0.00089105	-0.00277736	-0.00132984	-0.000135396	-0.000163226	-0.000343145	-0.000855993	-0.00114162	-0.000470221	0.0012338	-0.000214246	-0.0011793	-9.0748e-05	0.000214512	-1.3852e-05	-0.000210235	-0.000208184	0.00022264	-0.000362134	2.4814575e-05	-0.000373207	-0.000912705	-0.000255289	0.000125752	-0.000649834	-0.000215371	-0.00138907	0.000512018	-0.00101457	-0.000426911	-0.000460492	7.501176e-05	0.00165243	0.000572828	0.000434815	0.0014066	-0.000707601	-0.000502182	-0.000462259	-9.51309e-05	3.3137283e-05	0.000145395	-0.000504072	8.0458565e-05	-2.35398e-05	-0.000253379	-0.000348918	0.000595801	0.000259004	0.00042231	0.000951156	0.000325961	-0.000286295	-0.000587315	-8.28909e-05	9.856316e-05	-0.0004524	0.000530359	0.000555257	0.00118645	-0.000492825	0.000381362	0.000107946	-0.000123743	-0.000309143	9.126736e-05	8.848905e-05	-0.000314896	-0.000254047	-0.000528965	0.000516939	-0.000393248	0.000423419	0.000258127	-0.00164471	-0.000956158	-0.00320944	0.000246643	-0.000332977	-0.000570918	-0.000956626	-0.000271545	-0.000589769	-0.000638535	0.000174049	-1.96055e-05	-0.000431998	0.00148879	0.000119235	-0.000442948	-0.00142789	0.000362156	-0.000220291	0.000154884	0.000617302	0.00142992	-0.000722446	-4.54657e-05	0.000106538	0.000112944	-0.00158887	7.3027564e-05	-0.00112441	-0.0010963	0.000387441	0.000255779	-0.000697182	0.00187742	6.056023e-05	0.000133104	-0.000308144	-9.98873e-06	0.000410178	-0.000853897	-0.000953941	0.000550025	-0.00130198	-0.000223349	-0.000976928	-0.000104079	0.000298876	8.674987e-05	0.000517877	-0.000628204	-0.00054651	-0.000261754	0.000778351	0.000185638	-0.000850392	-0.000144873	-0.00037595	-0.000414082	-0.00208047	0.000482105	0.000296192	-0.000924024	0.000279045	-0.00121593	0.0019053	0.000150171	7.9858255e-05	4.7849207e-06	0.000130905	9.005061e-05	0.000711086	0.00114858	0.00055447	0.000135168	0.000197037	-0.000386213	0.00116319	-0.000109336	0.00112554	0.00133255	0.000213665	5.3329222e-05	-0.000653388	0.000367779	0.000717295	-0.0004397	0.000143948	-0.000179434	6.752245e-05	-0.00107113	0.000237647	-0.000663576	-0.000230409	0.000289961	0.000932798	-0.000464257	-0.000688223	-0.00117521	0.0010254	0.000987634	0.00093074	0.00037756	0.000357882	-0.000356689	-0.000541169	0.000638766	-0.000784419	0.000425475	-0.000167905	-0.00119789	0.000325543	0.000366386	0.000478921	0.000432664	0.000224987	-0.000319662	0.000175882	-0.000768358	-0.000196405	0.000666013	-0.000611279	5.8021316e-05	0.00163129	0.000496066	-0.000584216	-0.000208652	-0.000609138	0.000176308	-0.000192069	-0.000748057	0.00161911	0.00446884	0.000500008	0.00119738	0.000345334	-0.000897317	-0.000332202	-0.00163561	0.000942863	-0.00013536	-0.000343286	0.00121939	-0.000484292	-0.000260001	0.000895283	-0.000330381	0.000205348	0.000280876	2.4693463e-05	-0.000252277	-0.000450869	-0.000242707	-0.000404861	-0.000636349	0.000972857	-0.000723861	0.00034276	-2.81248e-05	-0.00028101	-5.55584e-05	-0.000466332	-0.00167113	-6.10362e-05	-0.00113684	-0.000855817	-0.000443541	0.000712117	-9.28293e-05	-3.16051e-05	0.000533489	-0.000156794	-4.25053e-07	-2.55536e-05	0.000835517	0.000571267	-0.00022367	-0.000454189	0.000288821	-0.000190524	-0.000511379	-0.000406282	-0.000188263	0.000158005	-0.00029408	-5.76458e-05	0.00217732	-0.000593576	-0.000511202	-0.000100638	-0.000522962	-0.000153959	0.000480707	0.000897904	-0.000341898	0.000585793	0.000326456	0.0002729	0.000276732	0.000262446	-0.000185814	0.00117598	-0.000115785	0.00104461	0.00109444	-6.09677e-05	-0.000210767	-6.89156e-05	0.000336077	6.7227105e-05	0.000312023	9.4798925e-06	0.00014393	-9.65822e-05	1.7313674e-05	0.000171178	0.000113034	0.00012626	0.000322995	-0.000510704	0.000532638	-0.000511196	0.000268363	0.00104824	-2.78078e-05	0.000657712	-0.000504971	-1.02186e-05	0.000178172	-0.00076257	-0.00110158	0.000124046	0.000691798	-0.000585259	-0.000640065	3.309673e-06	1.0028545e-05	0.00122445	-0.00043517	-4.97839e-05	-0.00164888	-0.000541307	-0.00232922	0.000550109	-4.90928e-05	-0.000962009	-7.36839e-05	-0.000602816	-0.000250784	0.000600923	-8.18265e-05	0.000851462	0.000256117	0.00031593	7.286947e-05	-0.00121273	-1.94137e-05	-0.0010137	-3.86728e-05	-0.000170117	0.000193476	1.03320435e-05	-0.000334994	5.834765e-05	-5.90762e-06	0.000455789	5.8345562e-05	-0.00034326	0.000347026	-6.58567e-05	-1.99308e-05	-7.52472e-05	0.000143498	7.3379865e-06	-3.00949e-06	0.0012169	0.00120365	-0.0016327	-0.000427925	-0.000256596	0.000712392	0.000708522	-0.000154093	3.370996e-05	0.000503511	-0.00033745	-0.000748097	-2.59146e-05	0.000145766	-0.000145811	0.00112294	0.000264865	0.000407611	-0.000319135	-0.000257735	0.000539474	-0.00150532	-0.000517386	-0.00191051	0.00112407	9.1695954e-05	-0.000791897	-0.000294065	-0.000496338	-0.00165847	-0.000191495	-0.000171844	0.000275183	-0.000474496	0.00069261	0.00030441	0.000359051	-2.53772e-05	0.00103587	-0.000253496	-0.000782053	-0.00100816	0.000101581	1.6369664e-05	-0.000799758	0.00100563	5.295058e-05	0.00177526	0.000118589	-0.0003669	0.000177587	0.000416797	0.000313114	0.000246037	-5.33786e-05	-0.000184012	0.000118323	0.000289181	-6.50436e-05	0.000716451	0.00094391	-1.02327e-05	0.000580566	0.000693436	-0.000985597	0.000742625	-1.13543e-05	-0.000324282	0.000146447	0.000905532	-0.000189356	0.000566561	-0.00217538	-0.00155708	-0.000421146	-0.000262152	-3.75491e-06	-0.000304309	8.625746e-05	2.2689072e-05	0.000209433	4.198379e-05	-0.000321941	-0.000215387	-4.21803e-05	-0.0004005	6.811117e-05	-0.000592071	5.0921553e-05	0.000203951	0.000278846	0.000129405	1.5377982e-05	-0.000278716	-0.000118366	0.000739023	-0.000727082	-0.000967665	0.000774414	-0.000701987	-0.00121371	-0.000719452	-0.000146884	-0.000161917	-0.000286394	-0.000474477	0.00113492	-0.00183581	0.000221491	-0.000616854	0.000481553	0.000133199	0.00184657	-0.00541837	-0.000650397	-0.000730141	0.00024495	-0.000644172	3.4259047e-05	-0.00141908	-4.54027e-05	0.00153791	0.000145098	0.00116306	-0.000989868	-0.000171744	-0.000121155	-1.24972e-05	0.000348586	-0.00135019	6.4153464e-05	0.00139266	-0.00124799	0.00147314	0.000597907	-0.000126617	0.000648409	0.00024303	-0.000470978	-0.000400729	-0.000462578	-0.000114242	-0.000106432	-0.000353835	5.485753e-05	-7.38591e-05	-0.000100462	0.000229596	-0.00088121	-0.00167284	0.000501149	0.000698572	0.00165516	0.000574482	-0.000389087	-0.000477288	0.000359532	-0.00105124	0.000243206	0.00119184	0.0011836	0.000459949	-0.00138626	4.1400315e-05	0.000436259	0.000300102	0.000337664	-0.000497696	2.9700643e-05	-0.000114651	-0.00128494	4.0714433e-05	-0.000115527	0.000251573	-0.000274779	-0.000159697	-0.000552988	0.00130981	0.000783558	6.1223844e-05	-1.51097e-05	0.000656445	0.0015484	0.000830791	-0.000212356	-0.000744764	-0.000580396	0.00148258	-0.000214505	8.7318884e-05	-7.09541e-05	-0.000477045	-0.000127284	-0.000160812	0.000913914	-0.00124157	0.000424151	0.000625712	0.00364361	-0.000705267	-0.000168711	-0.000385814	0.000401216	0.000117668	0.000112525	0.000205505	-0.000326111	-0.000642018	-0.00080691	0.000364298	0.000200301	-0.000238181	-0.000760522	-0.000771031	0.000226302	-9.29679e-06	2.9249088e-05	-0.000147741	-0.00158866	-0.000297453	-0.000985756	-0.000665743	0.000466181	-0.000257859	-0.00130553	2.8064795e-05	0.000559804	-0.00014905	0.000111092	0.000769911	-0.00124952	-0.000362944	-0.000707644	-0.000237676	4.6656547e-05	-0.000184617	-0.000111073	-0.000729029	0.00104325	-0.00108527	0.00081839	0.00155897	0.000428923	0.000546524	0.000730644	0.00085092	-0.000796485	0.000792591	-0.000479002	-0.000569071	0.000197146	-7.03365e-05	0.000426816	0.000487397	0.000603125	-0.000681161	-5.76881e-05	0.00245105	-0.000896203	0.000462139	-0.000427287	-0.000225264	-0.00021413	-0.000191038	0.000204436	-0.00106903	0.000268316	-0.000124716	-0.000390594	0.000319769	0.000605601	-0.000145115	-0.00096063	0.000983094	4.0831137e-06	-0.000130505	0.000175195	-8.75408e-05	-0.000341411	-0.000380624	-0.000320161	7.052781e-05	-0.000611598	0.000500766	0.00043159	-0.00052364	-0.000130303	0.000595519	-0.000256094	-0.000620085	-0.000217539	0.000347841	0.00123601	-0.000722161	1.4402296e-05	-0.000427401	-0.000705999	-0.000304101	-0.000551139	0.000272327	0.000204286	0.000432119	0.000410331	0.000786975	0.00196413	-0.000168212	2.966369e-05	-0.000376769	-4.89947e-05	0.000649643	9.2291026e-05	-0.000660628	0.000332972	0.00137524	0.00019341	-0.000202093	-9.39905e-06	4.318555e-05	-0.000219193	0.000316129	-0.000443454	-0.000685451	-0.000566758	0.000100553	-0.00113323	-0.000737718	-0.000999733	-3.18069e-05	0.000410322	-0.000183161	-0.000235952	-0.000488124	-0.000485876	-1.54278e-05	-0.000295991	0.000355773	-3.86651e-05	0.000399241	-0.000593404	3.6400925e-05	-5.18114e-05	0.000104744	0.000844719	0.00050143	-0.000271787	-0.00068512	0.00166555	-0.00145674	-0.000725119	-0.000672168	-0.000510845	-0.00052251	-0.000414609	0.000273988	0.000920413	0.000467169	5.009634e-05	0.000438882	-0.000610995	-0.000776592	0.0002478	-0.000223173	-6.75233e-05	0.000494024	-8.51525e-05	-0.000977297	0.000267479	-0.000272981	-8.46302e-05	0.000521831	0.000331199	8.1355305e-05	-0.000989586	0.000360067	-0.00128438	-0.00020645	-0.000335166	-0.000499291	0.00211149	3.6648893e-05	0.000645717	-0.000314151	-0.000674028	0.00034612	-0.00118327	0.000685592	2.8291465e-06	-0.00132788	-0.000486477	-0.000585974	-0.000609985	0.00150518	0.000313866	-0.000321915	-0.000115589	-0.0013778	0.000170963	0.000144023	-0.000315078	0.000311819	-0.000584727	-0.000830904	-7.94188e-06	0.00101171	0.000128665	-0.000298094	-0.000538796	8.092962e-06	-0.0005417	-0.000420221	-0.00130913	-0.000286149	-0.000171027	-0.00024112	-0.000234537	-0.000902627	0.000157652	-8.51082e-05	0.000223295	0.000866126	0.000150035	2.8775316e-06	-0.000103302	0.000963375	-0.000230687	1.5070451e-05	0.000841396	0.00175084	0.00147017	0.00193258	0.00112487	-0.000262639	-0.000206488	0.00239548	0.000603051	0.0010796	-7.04272e-07	5.7851637e-05	0.000462838	0.00107328	-0.00024128	-0.0001686	0.000246619	0.00159425	0.00031245	0.0020815	-0.00040634	-0.000599775	-0.000655874	-0.000428145	-0.000374297	0.000867993	-0.000455965	-0.000258101	0.000110957	-0.000373312	-0.00116105	-0.00040021	-0.000686734	1.9355975e-05	0.000566077	0.000102259	-0.000541445	0.00126253	-0.000270025	-1.52548e-05	-0.000303979	0.000383153	0.000719418	0.000681047	-0.000134416	0.000540449	-0.00010401	-0.000102303	0.00116472	-0.00250323	-0.000672363	0.000780363	8.9727644e-07	0.00114575	0.000984299	0.000890005	0.00115158	-0.000565935	-0.000133537	-0.000305789	-0.000498961	0.000695091	0.000589368	-0.00039565	0.00172799	-0.00128068	-0.00089837	-0.00140037	-5.777e-05	-0.000389621	0.000448241	0.00157687	0.00101919	0.00219958	-0.00087675	0.000481405	0.00019849	0.00091656	-0.000186679	-0.000344135	4.151435e-05	0.000756905	-0.000413245	-2.90676e-05	0.000815145	0.000688841	-0.000289777	-1.70823e-05	-0.000672514	-0.000185801	0.000325895	0.000204304	0.000302305	0.000655482	-0.000262973	-0.000720043	0.000709439	-0.000556314	-0.000232871	0.000132766	0.000252925	0.000799153	-0.000390389	-0.000996679	0.00172939	0.00077441	1.0510917e-05	-4.5018e-05	0.000283988	-0.000192446	-0.000417013	-1.46296e-05	0.00101971	-2.18329e-05	3.3091543e-05	0.000608311	-0.00053267	0.000560887	-0.000250635	-6.98513e-05	0.00156227	0.000760614	0.000607846	6.679722e-05	-0.000786906	0.000252473	-0.000150855	0.0012246	-8.14005e-05	-0.000189839	6.738476e-05	0.000442014	4.6385954e-05	-6.74265e-05	0.000540738	0.000225704	0.000566281	-0.000718607	-0.000388729	-0.0012234	-0.00023349	-0.000778274	0.000540296	-8.47034e-05	-0.000343417	-0.000493613	-0.000605106	7.165643e-05	0.000945079	0.000883061	-0.00124279	-7.33295e-05	7.683124e-05	-0.000969069	-0.00107194	-0.002138	-9.56563e-05	5.7745183e-05	-8.47018e-07	-5.57485e-05	0.00108872	0.000464475	0.000336029	0.000462684	0.000183505	4.629911e-05	-6.15072e-05	0.00104712	0.00158424	0.00027779	9.6706564e-05	0.000669649	-0.000391658	0.000665362	0.000290189	0.000142342	-9.48352e-05	0.000225635	-0.000338214	0.000280357	0.000321476	0.000108654	-0.000613146	0.000438913	1.865808e-05	-0.000415181	0.000433355	1.5798127e-05	0.000100415	3.8499056e-05	-0.00025173	-0.000324888	0.000116107	0.000241633	-0.00043818	-0.000144211	0.000760785	0.00013672	-0.000571504	0.000134307	0.000973773	-0.000246984	-0.000865369	0.000500675	-4.00948e-05	0.000283246	0.000284014	8.211388e-05	0.000152274	0.000434984	-0.00033193	-7.89549e-05	-0.00098017	0.000674253	0.00101383	0.000122776	8.787027e-05	0.00224901	0.00123827	4.2052005e-05	-0.000235985	-7.23769e-05	6.4870685e-05	0.000122945	0.000131959	0.000711533	0.000127251	-0.00218411	0.00114766	-0.000788437	-0.000371415	0.000649721	0.00071724	0.000173125	6.6318506e-05	0.000363758	6.338709e-05	0.000762415	0.000263537	3.0800074e-05	-0.000294436	0.000633051	8.851209e-06	-7.20636e-05	-0.00192499	-0.000336819	-7.09654e-05	-3.66429e-05	0.000718499	0.000433274	0.000786851	-0.00103664	-0.000222301	-0.000303211	0.000669183	-0.000268517	-0.000101175	-0.00151946	0.00031808	-0.00112438	-0.000395757	-0.000184594	-3.46791e-05	6.347875e-05	-0.000539746	0.00119702	-0.000615278	-0.000342633	-0.000228621	0.000680077	1.44127025e-05	-8.84053e-05	-1.14981e-05	0.000152703	-0.00157167	0.000428177	0.00023959	-6.44112e-05	0.000558174	0.000122886	-0.00058397	0.000516358	-0.000268206	0.000658606	-0.000563068	-0.00068502	1.4926799e-05	-0.000995099	0.000348232	8.597236e-05	-0.000167623	0.00032318	-0.000127245	0.000759942	-0.000307785	0.000779387	0.000375912	-0.000159395	0.000746315	0.000850663	-0.000756052	-0.00051745	-1.40613e-05	0.000348643	0.00023267	0.000652567	-0.000615496	0.00290891	0.000878697	-0.000115514	3.2706762e-06	0.0010218	0.000466308	-0.000354754	0.000554691	-0.000693884	-0.000474618	0.000238116	7.825476e-05	-0.000379152	6.024209e-05	-0.00037337	-0.000869822	-0.000590062	-0.00135311	0.00125383	0.000132395	-0.000436524	0.000102643	0.00149172	0.000106496	0.000114121	0.000131984	0.000295078	-0.00072824	0.00022398	-6.38955e-05	0.000352412	-0.000246362	0.00100239	0.000420584	-0.000458749	-0.00018351	0.000515721	-0.000199046	-0.000289074	-0.000143949	-0.000394641	0.000551387	0.000403332	0.000508211	0.000302456	-0.000168783	0.000350726	0.000175155	-0.000807754	0.000606557	0.000499692	0.000824651	-0.0004905	0.000874135	-0.00107714	0.000414754	-0.00141213	0.000183921	-0.000866638	-0.00113922	0.000514564	-0.000700244	-0.000571736	0.000555329	6.2696956e-05	-0.000325847	0.00162329	2.3877245e-05	-0.000566526	0.000780132	2.7972703e-08	-0.000510638	0.000109174	0.000536922	0.000656551	-0.000785172	0.000476153	-0.000412516	-0.000436288	0.00079285	0.00105401	-9.84524e-05	-0.000237998	0.00053877	-0.000471421	-0.000287628	-0.000216376	3.0816445e-05	6.3288026e-05	7.709525e-05	-8.55248e-05	5.6554734e-05	-0.000338071	-0.000378449	0.000387526	0.00025138	0.00013	0.000275816	-0.000630538	-0.000714748	8.6056454e-05	-0.000364392	0.000361108	-0.000396637	-0.000983047	6.405034e-05	-0.000763231	-0.000567585	-0.000999793	-0.000745215	-0.000195758	0.000164763	0.000130767	-0.000203905	3.9793835e-05	4.3038012e-06	0.000234215	-0.000349567	9.4115865e-05	0.00101017	0.00104083	0.000734446	-0.00111789	0.000364703	-0.000178847	-0.00121425	-4.56827e-05	0.000877081	-0.000313956	-9.79189e-05	-0.000861161	0.000328439	0.000422984	0.000995187	0.00142273	0.000742634	-0.000816678	0.000488575	3.381503e-06	-0.00111136	0.000393639	0.000331696	-0.000513006	0.000281192	-0.000659566	-0.000939626	-0.000384495	-0.000772165	0.000349029	-0.000454805	-3.96328e-05	0.000799315	-0.00014948	8.939145e-05	-0.000618249	-0.000617538	0.000371194	0.000437301	-0.000158924	-0.000365375	0.000814746	-0.000446559	0.000324308	-0.000719298	0.000636701	0.000410222	0.00049619	0.000643672	0.001163	-0.000452648	-0.000352982	-0.000282716	-7.3851e-05	0.000311888	-0.000455659	-2.065e-05	-0.00016668	-0.000974343	0.00052309	0.000276883	1.3119675e-05	0.000350361	-9.88855e-05	0.000654767	-0.000331832	-0.000421896	-0.00033936	0.00056987	-0.000929637	0.000254661	0.000570324	0.000428032	-9.17554e-05	-0.000430217	0.00012489	0.000109803	-0.000761061	-0.00172621	-0.00094582	-0.000452779	-0.000131938	-0.000778314	0.000218845	-0.000291011	0.000385775	-0.00122825	-0.000850093	-0.000468596	0.000613717	-0.00146545	0.00057377	-9.09373e-05	0.000361287	0.00163084	-0.000120549	8.832838e-05	-0.000348564	-7.42679e-05	-5.21321e-05	-0.000225808	-0.00103408	-0.000190213	0.000304797	0.000119111	-0.000803824	-1.81186e-05	-0.000950869	-7.97602e-06	-0.000137951	-0.000463476	-0.000658643	-0.000456531	0.000198901	-0.000305536	8.2912025e-05	-2.10203e-05	-0.00118843	-8.96232e-05	0.000411998	6.84658e-05	8.1524144e-05	0.000203578	0.0012313	0.00061872	0.00297244	-0.000293278	-0.000270107	-0.000195641	-0.000577639	0.000198674	-0.00089398	0.00153023	0.00102333	9.2107766e-05	-0.000590019	0.000520638	0.000868944	0.00215149	0.000189095	-3.3939e-06	0.0019941	0.000147197	-0.000343728	-0.00034861	-5.34605e-05	-0.000569562	-0.000763842	0.000268413	-5.76766e-05	-0.000239391	-7.43557e-05	-0.000421688	0.00048565	0.00073615	-0.000907122	-0.00122643	-0.000561651	-0.000369858	0.00108348	-0.000406921	0.00112463	-0.000655418	0.000422056	-0.000157776	-0.000671307	-0.00034762	-0.000308368	-0.000922748	-0.000529377	0.000700122	-0.000428725	-0.000211705	-0.000324898	-0.000232053	0.000219617	-0.00255873	-0.000217806	-0.000196707	-0.000166246	-0.000365053	0.000377088	0.000483897	0.000344276	0.00048313	-0.000165001	0.001174	-0.000810664	0.00151478	0.000297291	0.0018575	-0.00068408	-0.00105357	0.000386032	-0.000161907	0.000123397	-0.000712359	0.000737599	-0.000752926	-0.000799364	6.061432e-05	-0.000538518	4.333195e-06	-0.000500924	-0.000547254	-0.000170829	0.000339057	-0.000409991	-0.000582854	-0.000559136	0.000105052	-0.00241919	0.00214268	0.000515442	0.00120527	0.000212257	-0.000675096	0.000377076	0.00178203	0.00087111	0.000212567	-5.23942e-05	3.454813e-05	-0.000180936	1.572532e-05	0.00056872	-0.00010545	6.9714726e-05	0.00126656	0.000253572	0.000488828	-0.000490292	4.1641237e-05	0.000454941	0.00037022	0.000264541	0.000879661	2.0834106e-05	-0.000968205	4.7524332e-05	9.689304e-05	5.470047e-05	0.00069738	0.000950966	0.00034931	-0.000972898	-0.00133194	-0.000121845	-0.000286203	0.000403418	2.1342585e-05	-7.36012e-05	0.000425766	0.000362011	-0.00147527	-0.000363325	0.000363092	0.000129256	-0.000701205	7.52002e-05	0.000344877	0.000582744	-0.00134332	-0.000826194	-0.0019494	-0.00126232	-0.00058309	-0.000604984	-0.000557847	-0.00083086	0.000150569	0.00108256	0.000292364	0.000341677	-0.00104552	0.0010155	-0.00146129	0.000372231	0.000644933	0.00110779	-0.00018954	0.000228116	0.000607613	-0.000163424	0.000243687	-0.000334438	0.00139596	-0.00111822	-7.91137e-05	-0.000138617	0.000433699	0.00010893	-0.000452919	-0.00115775	-0.000922216	0.000710606	0.00024755	-0.000366989	-0.000412351	0.000849703	-6.34808e-05	-0.00048694	0.00096177	0.00099238	0.000372883	0.000549497	-0.000451656	-0.00049516	0.00047194	0.00103176	-0.00114215	-7.15234e-05	0.000697625	0.000121649	-9.86029e-05	0.000126786	6.631908e-05	-0.000834461	0.000513193	-0.000759335	-0.00271586	0.00012257	0.000812805	0.000535232	0.000911122	-0.00144295	-0.000129512	-0.00134729	0.000288712	0.000801905	0.000577395	-0.000255828	0.000151575	-0.000358923	-8.64013e-05	-0.00032605	0.000228103	-0.000228978	-0.000268717	5.6215253e-05	0.000154952	-0.000649881	0.000130375	0.000144842	-0.000337123	-0.000477351	0.000224005	-0.000546448	0.000537068	4.5714896e-05	0.0014912	-0.000758432	-1.83499e-05	5.6747373e-05	0.000367247	0.000460227	-0.000113807	-0.000946094	0.00106353	0.000860337	-9.48321e-05	0.00112547	-0.000413801	0.000268503	-0.000931686	0.00126319	-0.00115157	-0.000293976	0.00013662	-0.000109936	5.6410656e-05	-0.00408408	-0.00022261	0.000226158	0.00117992	0.000456917	-0.000101845	0.000274494	0.000361232	-4.73008e-05	-9.77222e-05	-0.000169143	-0.0012635	-0.000402317	-0.000145173	0.000728494	-0.000436813	-3.07817e-05	-0.000118313	-0.000635418	-0.000237077	0.000245746	-0.000194539	-8.87603e-05	-0.000762372	-0.00135067	-3.72648e-05	-0.00118022	0.000655273	-0.00066109	0.000230417	-0.000201944	-0.000232286	-0.000718623	-0.000197489	0.000127331	-0.000674966	0.000357985	0.000199192	-0.000133516	-0.000556206	-0.000624547	-1.48919e-05	-1.91186e-05	-0.000502259	0.000542071	0.000362116	-0.000516739	-0.00137038	0.000421516	0.00089503	-0.000243971	-3.01227e-06	6.723215e-05	8.940781e-05	-0.000160015	-0.00127908	-0.00058943	-0.00129722	-0.000373067	-0.000388248	-0.000269733	-0.000288137	8.916605e-05	0.000914072	-0.000477623	0.00145501	-0.000552107	0.000115846	0.00102073	0.00100196	-0.000133517	5.419495e-05	-0.000175257	0.000127611	-0.000857437	0.00390312	-9.56109e-05	1.4662745e-06	-0.000101292	-2.50494e-06	3.2333246e-05	0.000301225	0.0012542	0.00059956	0.000667512	0.000278976	0.000768969	0.000252755	0.000342345	0.000420981	-0.000412104	-0.00045878	-7.92495e-05	-0.000321398	2.3892206e-05	0.00124267	0.000383632	-0.000299457	-0.00014181	0.000422571	-0.000259847	0.000264186	-3.95872e-05	-0.000221998	0.000542243	0.000483903	0.000354003	0.000437846	0.000202158	-0.000296785	0.000435967	0.000169266	-0.000161303	0.00103725	0.00152274	-0.000664013	-4.49586e-05	0.000537815	-1.59128e-05	0.00017987	-0.000925263	0.00179466	0.00126523	0.000739433	0.0012617	-0.00182757	0.000123772	-0.00196401	0.00025178	-0.00123801	0.00135802	0.00176045	0.000405995	-0.000457667	0.00106872	0.000545834	-0.00010949	0.000133775	0.000165423	-0.000139126	0.000310166	-0.000570072	-3.13523e-05	-0.000585803	0.000336489	0.000200457	-0.000232481	0.000142345	0.0009716	-0.00033245	0.000180306	0.00133277	-0.00016348	-0.000398692	0.000147551	0.000518392	8.600875e-05	0.000161859	8.0394355e-05	-3.86829e-06	0.000213255	0.000133736	-0.00014383	0.000124953	9.74162e-05	0.000431829	0.000518387	0.000579643	-0.000326879	-0.000378641	-0.00127604	0.000428254	0.00114149	0.000597951	-0.000816996	-0.000301592	0.000237621	0.000488519	0.000198732	-0.00064056	0.000355195	0.000110226	0.00130084	0.000627968	0.000576115	0.00120362	0.000787114	0.00145137	0.000586472	0.00104897	0.000158992	0.000422906	0.00028938	0.0007055	0.00095067	0.00125705	-0.000367059	0.000555671	9.85954e-05	0.00036785	-0.00079846	0.00126129	0.00019588	0.000767663	0.000170921	1.9011515e-05	0.00096598	-0.000249157	0.00032213	-0.000196871	0.000840823	0.00101525	0.000536748	0.000634332	0.00035004	0.000384994	-4.98899e-05	0.00019935	4.77778e-05	-0.000482834	0.000181619	-2.83802e-05	-0.000409147	-2.19256e-05	0.00173722	0.00025254	0.000263174	-0.000185236	0.000595079	-3.59163e-05	-0.000344187	8.816502e-05	0.000660978	0.000579663	0.00101133	0.000273912	0.000269398	0.000439377	0.000734608	0.000762582	0.000404756	0.000400771	0.000518771	-0.000809541	-0.00023953	0.000850371	-0.00024854	0.000171703	0.00088828	0.000669311	-0.000313974	-0.000276707	0.000420654	0.000482723	0.000815814	0.00103075	0.000330942	0.00102329	4.1466625e-05	-0.00113064	0.000233745	-0.000207826	0.000405744	-7.95759e-05	-0.00067826	7.0490732e-06	0.000418257	0.000690251	0.000396833	0.00103879	0.000395728	0.000119348	-0.000125176	8.925943e-05	-0.00018026	0.00107352	-0.00018375	-0.000532902	0.00100255	-0.000255014	0.000662994	-0.000147059	0.000201944	3.9270293e-05	0.000872007	-0.000272305	0.000652506	0.00032967	-0.000235944	0.000426688	-8.2946e-05	0.000395737	-0.000735496	0.000262912	-6.44445e-05	-0.000408768	0.000503495	0.000280959	-0.000744868	0.000132584	-0.000831969	0.000135661	0.000910303	0.000118507	0.000866586	-0.000143186	0.000885743	-2.08994e-06	0.00089446	0.00155308	0.000398068	0.000155015	0.00077665	0.00056275	-0.000156121	0.000753637	0.000887314	0.000282635	-0.000461211	0.000424655	0.000250286	-7.90148e-05	0.00023972	0.000626882	0.000732445	0.000762543	0.000629095	0.000830699	-1.12241e-05	-8.63355e-05	0.00101516	0.000346093	0.000956504	0.000267849	0.000202328	0.00038339	-0.00087217	0.000611857	-1.80497e-07	-0.000202945	0.000948664	0.00104268	-0.00033565	-0.000258986	0.000924782	0.000358293	0.000526843	-0.000252354	0.000346128	-0.000242376	0.0022964	0.00112452	0.000742927	0.000457872	-0.000214511	0.000580507	7.347608e-05	0.00101216	0.000263644	0.000105028	0.00033845	-0.000392753	0.000638258	-0.000149246	-5.33e-05	-0.00066803	-0.000237999	0.00029741	0.000633281	-5.02087e-05	0.000153076	0.000145938	-6.36247e-05	9.3087874e-05	0.00109372	0.000266415	-3.85445e-05	0.00034755	0.000107161	-0.000310312	-8.48615e-05	0.000445873	-0.000458713	0.000174028	2.507586e-05	0.000824231	0.00180475	-0.000619166	0.000120556	0.00072296	0.00072779	-7.80443e-05	0.000260428	0.00094763	-0.000234768	0.000380583	-0.000296444	-0.000185769	0.000304682	-0.000136074	-0.000153808	0.000377654	0.000367427	0.000149415	0.000200822	0.000153977	-0.000207375	0.00012946	-0.000257492	0.00026452	0.00162091	1.762851e-05	0.000137042	0.000419926	0.000719425	0.000618554	0.000987105	-0.000284181	-0.00011715	-0.000930333	-0.000304933	-0.000549237	0.000742721	-5.90853e-05	-0.000208807	0.000127196	-0.000430052	-0.00067694	0.000264797	0.000143074	0.000356639	-8.6991e-05	0.000632291	0.000330306	0.000229397	-1.44234e-05	-8.68313e-05	0.000726983	0.000718228	-0.000318403	0.000691739	1.7745751e-05	8.7670094e-05	-0.000737058	0.000653913	-0.00149032
alpha-estradiol	0.000868423	0.000729182	0.000412814	2.5229778e-05	-9.71825e-06	-0.000276559	-0.000880125	0.000147299	0.000445636	-0.00276231	-0.000776869	6.8426445e-05	0.000289195	-0.00218582	0.00038005	-0.00108401	-0.000992758	0.00239063	-0.000282037	-0.00113719	-0.00164803	0.000624135	0.00016464	0.00020806	0.000370086	0.000231821	-0.00129074	0.00113526	-0.000529328	-0.000262662	7.1949476e-06	0.000705645	-0.000744712	-0.000655912	0.00110532	-0.000353809	-0.00119941	-0.0020981	-0.00204115	0.000678162	-0.000518005	-0.00236184	-0.00328743	0.000323396	0.000779496	-0.000147409	2.181479e-05	-0.000392258	-0.00034144	-0.000682727	0.00220745	0.000325619	0.000953993	0.00033323	-0.00319173	0.000127736	0.000200353	0.00031344	0.00123188	-0.000137313	0.00120001	-0.000598334	0.000103808	0.00036793	-0.000289822	-0.000380576	-0.00403875	0.000958888	0.00141165	0.000134542	-0.0011065	-6.94835e-05	-0.00103427	0.000147116	0.00110971	-0.000484977	0.000834331	0.000867224	0.000680435	0.00108508	0.000722245	0.000774125	-0.000308585	0.000973071	0.00123071	0.00156956	0.000238552	-0.000880369	-0.00105624	-0.00051155	-0.000307489	-0.000344501	-0.000111126	-0.00330771	0.00105866	-0.000920239	0.000509581	-0.000776965	0.00128929	-0.00213589	-0.000742957	4.044059e-05	5.328285e-05	0.000576369	-0.0010463	-0.000170685	-0.000472612	0.000210353	-0.00193803	0.00116296	-0.00314869	-0.00106021	-0.00248438	-4.43768e-05	-0.00143302	0.0004648	-0.000236642	0.000887181	-0.00202023	0.000914626	-0.000508712	-0.000620074	-0.000351364	-9.10369e-05	-0.00110501	-0.00151719	0.000662557	-0.000276084	0.000272312	-0.000133028	-4.42543e-05	-3.69837e-05	0.00342552	-0.00164582	-0.000772071	0.00247379	-0.000111836	8.709784e-05	-0.00151712	-0.000317351	-0.00265263	-0.00202383	0.000450709	0.000159418	-0.00291716	-0.000344307	1.978021e-05	0.00122207	-2.14497e-05	0.000446085	-8.87699e-05	0.00123415	-0.00138238	-0.00016089	0.000545894	0.000394634	0.00190686	-0.00055251	-0.000378182	0.00107352	0.0010058	0.000916221	-0.000593297	-0.000152437	-0.00106024	-0.000311644	0.000747672	-0.000409594	1.6589875e-05	0.000782202	0.000849291	-0.00184691	0.00184787	-0.00330053	-0.00256434	0.000627454	-0.00179645	0.000839964	0.00032856	-0.000248552	0.00072326	6.925746e-05	0.000166794	0.00113043	-0.00124574	-0.000560254	2.5732212e-05	-0.000285307	-0.000150629	-6.4862e-05	-0.000310284	-0.0011773	-0.0011141	-0.000686905	-0.00412742	0.000129854	0.000245406	-7.68832e-05	-5.31519e-05	-0.000514289	0.000928551	4.9274182e-05	-0.000192423	0.000661712	-0.000255967	-0.000741424	-0.000996621	0.000217712	-0.000268374	0.000773011	-0.000975695	-0.000273238	0.000289179	0.000165817	0.00031834	0.00304662	-0.000283757	-0.000358524	0.000713948	0.000287549	-0.00127135	-0.000855055	0.000490268	0.000317638	0.000107729	-0.00119545	-0.000304542	-0.00199204	-0.00023121	-0.00137132	-0.000532541	0.000398437	0.00111792	0.000189073	0.000410612	0.000805118	0.000240209	0.00123222	4.842715e-05	0.0012662	-0.000567132	0.000544948	-0.000166842	-0.002102	0.000748861	0.000236053	0.000445473	-0.000465638	-0.000270247	0.000382204	0.00184963	9.280509e-05	0.00179499	0.00122241	-0.000978668	-0.00212644	0.000724713	-0.0010224	-0.00177429	0.00043704	0.00150312	0.00349757	0.000230697	-0.001563	-0.000718453	0.000610117	-0.000263379	0.00204577	-6.36794e-05	-0.000803453	9.449927e-05	-0.000415097	0.000606512	-0.000223656	-0.000622649	-0.000433609	0.000455493	-0.00115176	-0.000218644	0.000706939	0.000244162	0.00150457	0.00164153	-0.00077168	0.000153372	-0.000811899	0.00136348	-0.000152598	0.000440253	0.000782601	-0.0017752	0.000810253	0.000297741	-0.0015238	0.000223975	0.000971686	0.00108613	0.000320184	-0.00117189	-0.000932848	3.4609e-05	-8.8653e-05	-0.000493467	-0.000377004	0.000104352	0.000928241	-0.000738234	-0.000109364	-0.000991576	-0.00069741	5.6025838e-05	0.00113614	0.000793109	-0.000699804	-0.000642801	-0.000184424	0.000468954	1.8132328e-05	-0.000115371	0.00031652	-0.000147173	-0.00326865	0.00105315	0.000118098	-0.000177642	-0.000254759	0.0011138	-0.000358293	0.000479669	0.000357183	0.000162177	-0.00103887	-0.00307241	0.000249872	-0.000388597	-9.11816e-05	0.000760892	0.00192217	-0.00110921	0.00130517	-0.000385536	0.00124354	-0.00210287	0.000686999	-0.000416346	0.00120056	0.00031644	0.00244442	-0.000828631	-0.000103353	0.000211092	-0.000215391	-0.00118745	0.00191046	0.00234988	0.000834389	0.000679486	-0.000747946	0.00111185	0.00222758	-0.000842025	-0.00151525	0.000580055	0.000320397	-0.000127161	2.8695957e-05	0.00178969	-0.00125681	0.00105566	-0.00259027	-0.000880011	0.00164879	0.000961827	-0.00214511	-0.00129797	-0.00103945	-0.000729854	-0.00035697	-0.000140774	-0.000373481	-0.0034075	-0.00152042	0.000787897	-0.000371479	-0.00178722	-0.000312154	-0.000227905	-0.000621316	0.000756336	0.00174399	-0.00259026	0.00104874	-0.00526112	-0.000204525	0.00130993	0.000720389	-0.000535751	0.000155542	-0.00192485	-0.000344942	-0.00152407	-0.00143389	-0.00301	-0.00117497	-0.002648	-0.00173699	4.067226e-05	0.00043688	-0.000601157	0.00204223	0.00181666	0.000412532	-0.000791939	0.0012821	0.00081234	0.00150479	-0.000372254	-0.000558517	0.00112153	-0.000273099	-5.18487e-05	0.000518005	8.7063025e-05	2.703241e-05	0.000563582	-0.0014208	0.0021371	0.000140182	8.950854e-05	-8.29974e-06	0.000337339	0.000397431	0.000188889	0.00034652	0.00126899	0.000644566	-0.000516361	2.1885566e-05	-0.000429198	-0.00191347	-0.000279288	0.000815387	0.000997117	0.00152811	0.00131184	-2.34002e-05	9.420394e-05	-0.000152952	0.000774698	0.000273868	-0.00434299	0.000377474	-3.89468e-05	-0.000231926	-0.000397189	-0.00127465	0.000322067	-0.00281962	0.00275203	-0.000920483	-0.00158683	0.00149553	0.00131899	0.000932575	0.000933373	0.000869016	0.00119804	6.005292e-05	0.000590864	-0.00101441	-0.000116265	-0.000901761	6.622966e-05	0.00110416	0.00113427	0.00120319	-0.0009501	0.000492789	-0.000902582	-0.0008433	-0.000486681	0.000386017	0.000719637	-0.000245597	0.000998418	0.000860304	0.000230338	-0.00136965	-0.00254608	0.000244129	-0.00288851	-0.00191478	-0.000822723	-0.000316941	-7.55424e-05	0.000679369	-2.77193e-06	0.00104967	6.7714905e-06	2.3229095e-05	-0.000450133	0.000353663	-5.40322e-05	0.000985856	0.000975406	0.000147303	-0.00065682	-0.000665304	0.000178189	-0.00219434	-0.000239736	-0.000136939	-0.00331963	-0.000343049	-0.0004422	-0.000153187	-0.00260411	-0.00047236	0.00257331	-0.000621163	0.0019216	-0.000676387	-0.00348814	-1.33785e-06	0.00023251	-0.0016042	-0.000882139	0.000640266	-0.00133582	-0.00234877	-7.01003e-05	-0.000586687	-0.000139901	-0.000658389	0.000188648	0.000172015	0.000390231	0.00135193	-0.000168179	-0.000113517	0.000797387	-0.00122523	0.000533184	-8.54675e-05	-0.0001791	-0.00132344	0.00151083	0.00061396	0.00125474	-0.00144214	6.448363e-05	0.00129327	-0.000999681	0.000826853	-0.00127161	0.000886723	0.00101186	-0.000296458	-0.000504377	0.000540634	7.665321e-05	0.000634717	1.63563e-05	-0.000454301	0.000381649	-9.67096e-06	0.00175177	-0.000586386	-0.000249866	0.000192207	0.00107617	-0.00146051	-0.000130839	-0.000365148	9.36061e-06	0.000147874	0.000711754	0.000868518	-0.000502155	-0.000782233	-7.9608e-05	-0.000234228	-0.000573883	-0.000443771	0.000105383	0.000563842	0.00108539	0.000826538	0.00039679	0.00172296	0.000552393	-0.00129319	-8.41942e-05	-0.0015605	-0.00217455	0.000202574	-0.00268134	-7.61467e-05	-0.00381408	0.00081339	0.00170672	0.00302609	-0.00077976	-8.1007e-05	0.001691	-0.00091212	0.000322995	-0.000104441	0.000478028	0.000358175	0.000948503	0.00135962	0.000314888	-0.000232245	0.00151405	-0.00112501	0.000429862	-0.000422824	8.890512e-05	0.000140593	-0.00231102	0.000398655	-0.00532192	-0.00064432	-0.000215468	0.000692626	0.00065786	-0.000211864	0.00159694	-0.000405508	-0.000132346	-0.000262518	-0.00118085	-0.000287888	-0.000612709	0.000463219	-0.000714331	0.00176129	0.000527998	-0.00149953	0.000782438	-0.000537392	-0.000617817	0.00165556	0.000394566	0.000554058	-0.000996551	-0.000682806	-0.00186763	-0.000156169	-0.000522529	-0.000396042	0.00196864	-0.00199448	6.211674e-05	-8.09648e-05	0.000122494	0.00170814	-0.000581478	-0.000807463	-0.000903727	0.000432797	-0.000622012	-0.000330962	-0.00130138	-0.000282115	0.000254218	-0.000737356	-0.00167225	0.00110378	-8.38521e-05	-0.000458498	-0.00132107	0.000730032	-0.00108361	-0.000396564	0.000937523	0.0020663	0.000689944	-0.00142498	-0.000754471	0.000901037	-0.000572858	-0.00234584	0.000753042	0.000165279	-0.000585528	0.00106204	-0.00217113	0.000358027	-0.00248953	-0.000598186	0.000389561	0.000339342	0.000370067	-0.000596225	-0.000506387	0.000840703	-4.70802e-05	0.000927795	0.000172358	-0.000587366	-3.07159e-05	-0.00209005	2.186355e-08	-0.000538077	-0.000355184	0.0006477	-0.000496144	2.7710032e-05	0.000123264	0.000278148	-0.00141843	0.00136945	0.0022472	-0.00110939	0.000600792	0.00141129	-0.000633672	0.00113078	-0.00217762	-0.00185894	0.000524383	0.000159119	0.000360601	0.000611998	0.000831309	0.00016428	-0.00377319	-0.0035094	-0.00317616	0.000199458	-0.000869225	-0.000735778	0.000159027	0.000405769	-0.000761222	-0.00045232	-0.000901881	-0.000904609	-0.00116573	0.000796839	0.000263712	0.000889192	-0.000130873	-0.000358296	0.00222002	-7.62893e-05	-0.00123627	0.00054004	0.000105852	0.000359412	-3.3398e-05	-9.19626e-05	-0.00129851	0.000677029	0.000116	0.000915101	3.749698e-05	0.000409112	0.000410194	0.000381117	0.000335181	-0.00255694	0.00190847	-0.00105781	0.000204776	3.8129903e-05	0.00294246	-8.0079e-05	0.000686543	-0.000283009	-0.00105064	0.000288626	-0.000357921	0.000988052	0.0019149	-0.00127924	-0.000336366	-6.34283e-05	0.000807756	0.0033854	0.00101364	0.00163698	0.000389912	0.000227542	0.000403134	0.000808414	-0.000589208	-4.20887e-06	0.000164544	-0.000727227	0.000464037	-0.00101484	0.000116486	-0.000760825	-0.00446892	0.000729899	0.00151914	0.00216578	0.000145409	-1.8503e-05	-0.000900651	0.000468473	0.00131835	0.00145548	0.000914572	-4.38756e-05	0.000310769	9.1064285e-05	0.000292407	0.00277054	-8.03334e-05	0.000622803	0.000424534	0.00088877	-0.000845257	-0.0016379	-0.00456248	-0.00147457	0.00161747	-0.00113789	0.000507018	-0.000181837	-0.0019178	-0.000104089	0.000240217	-0.000214926	0.00034453	-0.00172519	-0.00122116	0.00126739	-0.00101139	-0.000750157	0.000942606	-0.00078474	0.000124021	0.000601238	0.000244267	6.150595e-05	0.00225501	-0.000617579	-0.000308366	-0.000366977	-0.0005816	0.000965374	0.000221595	0.00034752	-0.00179406	-0.000620834	-0.00393479	-0.000426755	0.00107295	0.000591609	-0.00147932	-0.00103828	-4.48901e-05	-3.68813e-05	-0.000945045	-0.000173802	-0.000138894	-0.000907392	-0.000805672	-0.000876674	-0.00253408	-0.000789817	0.00153568	-0.000156037	-0.00150596	-0.00469858	-0.00105859	-0.000668174	-0.000923591	0.000186659	3.9251076e-06	0.00130964	0.00139933	-8.57305e-05	0.00156877	0.00117358	5.30018e-05	0.000734623	0.000795247	0.000292543	0.00108936	0.00160951	-0.000224436	-5.95152e-05	0.000936733	0.00137974	0.000404908	0.000536569	0.00047502	0.000570184	0.000843358	0.00220848	0.00159249	0.00161191	-0.00160067	-0.00204171	0.000107497	-0.000611967	0.000430173	-0.00209068	0.00103645	-0.00121092	-0.000485786	-0.00308689	0.00016493	-0.00198621	-0.000474537	-0.000974349	-0.000506887	0.00175652	-0.000144291	-0.000464029	0.000794265	-0.000255364	-0.00125706	-0.000146714	0.000307584	-0.00132848	-0.00161117	0.000689274	-0.000315665	-0.00128899	0.000211176	0.000945606	-0.000106605	-0.000376772	-0.000285255	0.000151827	0.000373733	0.000822398	6.954031e-05	-0.0021523	0.00198797	0.00121782	0.00321113	0.00227184	0.00231187	0.000368444	-0.000733821	-0.000740794	-0.00115212	-0.00128549	-0.00041749	-6.72131e-05	-0.000193249	0.000376783	0.000237372	0.000769604	0.000421516	0.000363606	7.81531e-06	-0.000284885	0.000513032	-0.00055871	5.5144454e-05	0.000525108	-1.50246e-06	-0.000286293	-0.000689782	-0.000549358	0.000742275	0.000300885	-0.000852972	0.000841881	0.000421085	-0.000334209	0.000428614	-0.000380586	0.00132711	-0.000335381	-0.000964708	-0.000289492	-0.000407087	6.978293e-05	0.0027673	-0.000167081	-0.000747694	-0.00106061	0.000161987	-0.000297308	-0.000487982	0.000308019	-0.00172962	-0.00118918	0.000763905	-0.00190929	0.00131184	0.000819369	-0.00223669	-8.73092e-05	0.00221205	3.0887102e-05	-0.00106411	0.000406846	0.00144889	-0.000184248	-0.00061362	6.599506e-06	-0.00165082	0.00014819	-0.000372271	0.000501206	0.000224888	0.00426084	-0.000513337	0.000354105	0.000216188	0.00040467	0.000653636	0.000443606	0.00351009	-0.000343434	-0.00104157	-0.00253555	-0.00120183	0.000183457	-0.000135353	-0.00203288	-0.000767156	0.000450538	-0.000431916	-0.000251278	-0.000697544	-0.00180823	-0.00348573	0.000517339	-0.000323961	-0.00114051	-0.000560462	-0.000645044	-0.000384249	-8.47477e-05	0.000140561	-0.00239116	-0.00224556	-0.000572398	-0.00218313	-0.000929931	4.203516e-05	0.000376985	-0.000479332	-0.000168144	-0.00189376	0.00222983	0.000992102	0.000475408	0.000118765	0.000436528	-9.97549e-05	-0.000602461	-0.0020488	-0.0009562	0.000233831	0.00180314	-0.000931774	0.000378165	-0.000566042	0.000777934	-0.00115562	0.0009417	0.00117891	4.6006207e-05	0.00141128	-0.00145988	-0.00180214	-0.00182869	-8.95368e-05	0.000377393	-0.00324105	0.00112448	0.00049296	-0.00113242	-0.000813317	-0.00272651	0.00018614	0.000776691	0.000559344	-0.00421464	0.00102176	-0.00061386	0.0004454	0.000545686	-0.000461269	0.000336115	-0.00174298	0.000276705	0.00028139	0.0017294	-0.00109746	0.00181606	-0.000176765	0.000228795	1.2003392e-05	0.00137683	0.00155125	-7.10624e-05	-0.00168768	2.9920488e-05	0.00167025	0.00160477	0.00278095	-0.000192754	0.00104036	-0.000226865	0.00186749	0.00213527	0.00031374	0.0018643	-0.000936364	-0.000803415	1.0402272e-06	-0.00168397	-0.000315965	-0.00026392	-0.00168557	9.9601e-05	-0.000203164	-2.75317e-05	0.000513635	-0.000319079	-0.00101293	0.000440819	-0.00067371	0.001069	-0.00102494	-0.000794113	0.000873231	5.520613e-05	-0.00144884	-0.00121061	9.477275e-05	-0.000857005	0.000573105	-0.00148618	6.8914e-05	-0.000872106	0.00318492	0.00212342	-0.000221358	0.00100609	-0.000369791	-0.00101107	0.00123395	-0.000155392	-0.00054421	-0.000153686	-0.00147838	0.000186713	0.000514745	-0.000162111	0.00273352	0.000471047	0.000417904	-0.000168043	-0.000573084	0.000926736	0.00055318	-0.00066251	0.00030708	-9.67841e-05	-0.001217	0.00017564	-0.000467221	0.000601676	0.000225107	0.0017505	0.00114853	0.00119511	0.00131883	0.000887871	0.00178258	0.00116822	9.771548e-05	0.000346089	0.000108473	0.000870274	-0.00262595	-0.000915791	0.000496692	-0.000952462	-0.00104598	0.00351403	0.000670615	0.00028872	-7.0672e-05	-0.000221616	-0.00146098	-0.000448951	-2.27663e-05	-0.000110086	-0.00030043	-0.00330777	-0.00364002	0.000362317	0.000250107	0.000760869	0.000573932	-0.00103463	-0.00198067	2.4200188e-05	-0.00292733	-0.000840692	-0.00215631	5.118015e-05	9.510293e-05	0.000364462	0.000982007	0.00232886	-0.000591225	0.00207661	0.000406912	0.000238145	0.00237771	-0.000220501	0.000587939	-0.000214181	0.00150455	0.00030264	-0.000418986	-0.000156904	-0.000435753	0.00100437	0.000462921	-0.000390341	0.000511145	0.000601037	0.000737843	0.00105558	0.00110473	0.000862213	0.00115771	-0.00047235	0.00172407	-3.6443e-06	0.00102943	0.00161492	-0.00105792	0.000219021	-7.61158e-05	0.000530561	0.000245075	0.000795133	-0.000601357	0.000635286	0.000331948	0.000232549	5.676501e-06	-0.00120432	-0.00021958	0.000382073	0.000392676	-0.0029613	-0.00321849	0.000227906	0.00152512	-0.000405319	-0.00196711	0.000599831	-0.000672895	-0.000509076	-0.00121916	0.000239967	0.00183324	0.000999745	-0.000758874	2.6935538e-06	0.00150291	0.000451624	0.00253622	0.000499472	7.861455e-05	-0.000816823	0.000214364	0.000441591	0.00122779	-0.00203023	0.00127769	-0.000764842	0.000243476	-0.000145163	4.288445e-05	-0.000565965	0.00106655	1.3962561e-05	-0.000697162	-0.00203702	-0.000671437	2.7448345e-05	0.000922828	-0.000128834	0.00142459	0.000185497	-6.08133e-05	-0.000536541	-0.00170613	-0.00013772	0.000190111	0.000194846	0.00216127	0.00163933	0.00159271	-0.00183985	0.000757301	-9.60085e-05	-0.000314794	-0.00162262	-0.00107978	0.00135439	0.00147857	8.8159235e-05	-0.000649374	-0.000866825	0.00156988	0.000214006	-0.000231552	1.3717097e-05	0.000897024	0.00027179	-0.000253584	8.328454e-05	0.000949809	0.000678002	-0.000291766	0.00102324	0.00142672	-0.000170846	0.000541864	-0.000165401	-0.00069659	0.000529046	0.00237636	-0.00177204	0.000511442	0.000759261	-0.000464595	0.001271	0.000604317	0.000684989	0.000835767	0.000597987	-2.48804e-05	-0.000964876	-0.000415709	0.000379796	0.000927982	-0.000375768	0.000178808	0.000277233	7.4823045e-05	-0.000648361	0.00014316	-0.000138837	0.00224938	-0.000394805	9.092891e-07	0.000192181	-0.00110471	0.000333485	-2.18174e-05	-2.11503e-05	-0.00120034	-0.000375471	0.00121833	0.000333873	0.000425728	-0.000426146	-0.000440518	0.000171352	0.00114794	0.000110274	0.000151315	-0.000649672	1.022576e-05	0.00120994	-0.00357543	-0.000194266	-9.40807e-06	-0.000517404	0.000161257	0.00245385	-0.00053603	0.000896152	-0.0019479	-0.000716628	-0.00244501	-0.00187402	0.000432865	0.000833867	-0.00137967	-0.000320852	0.000616256	-0.00104229	0.00203485	0.00213363	-0.00256389	-0.00124511	-0.000544368	-0.000541368	0.000907762	3.08557e-05	0.00158466	-0.000439785	0.00143138	0.000156044	-0.000114303	0.00139304	0.000192107	0.000774732	-0.000379727	0.000724872	0.00120522	-0.000907352	-0.000804158	-0.000757893	-1.39405e-05	-0.00107111	-0.00239087	-0.00336991	0.000641832	-0.0030071	-0.0027031	-0.000489809	-0.000837995	-0.000481053	0.000840937	-0.00327836	-0.00133353	-0.000990201	-0.00110553	-0.000647926	-0.000369299	-1.75818e-05	-0.000373277	-0.002777	0.000342443	-0.000666845	0.00062578	0.00109753	0.000259229	-0.000102546	-0.000755837	-0.000306159	0.000823365	0.00196198	-0.00117586	-0.000541874	0.00114652	-0.000308183	8.699614e-05	-0.000685296	-0.0011038	0.00103026	0.000876744	0.000490399	-0.00343595	0.00202163	8.0556296e-05	-0.00042793	7.770071e-05	0.000486947	-0.000916211	0.000486935	-0.00210317	3.841346e-05	-0.00220342	0.0003818	-0.000287406	-0.0015922	0.000340518	-0.00120509	-3.80518e-05	-0.000165269	0.0014205	-0.00200205	-0.000679175	-0.000496423	-0.00202619	-0.00144833	-0.00122359	0.000363451	-0.00115181	0.00178004	0.00137842	0.000865097	-0.00349598	3.5867674e-06	-0.00124803	-0.000800451	-0.000525731	-0.000177979	0.00393219	0.000779017	-0.00105166	3.6484482e-05	0.000771882	0.000943537	-0.000781716	-7.30382e-05	0.00240713	-0.0018534	0.000564414	0.000283525	-0.000421919	0.0019003	-7.51703e-05	-0.000200861	0.000130134	-0.000411094	-0.00107898	0.000661935	-0.000128889	0.000734439	-0.000193492	0.000250525	-0.000542692	-0.000812911	6.4886744e-06	0.00138469	-0.000319669	-0.00344991	0.00109025	0.0002385	-2.0217e-05	0.000608155	-0.000245635	0.00136284	0.000224376	0.000981911	0.000236315	0.000280594	0.00118567	0.000623814	-0.000151868	-0.00021656	-0.00124351	-6.90977e-05	0.00625482	0.000709827	0.00481199	-0.000589005	0.000221327	1.0390849e-05	-0.000705671	-0.00152184	0.000167924	-0.000317184	0.000886742	0.000388768	0.00140765	7.774466e-05	-0.000294293	-2.30451e-05	4.241093e-06	0.00149954	0.000111382	0.00152739	3.7340487e-05	0.000730212	-0.000667209	0.00133159	0.000481561	0.000546346	-0.00025979	0.000597069	0.000721431	0.000931585	0.00248267	4.803984e-05	-0.000768162	0.00162394	0.000764156	-0.0033521	0.000343713	-0.00020565	0.000519119	-0.000385106	-0.000473318	0.00272371	0.00129549	-0.00102255	-0.000100685	0.00162272	0.00372448	-0.00122966	0.00184017	0.00147525	0.00318051	0.00461733	-0.00213021	-0.0049197	0.0014845	-3.19142e-05	0.000520686	-4.13664e-05	-0.000474763	0.000316992	-0.000228332	0.00182843	0.000308875	0.000178837	0.00278817	-0.00178732	0.000803347	-0.00123861	8.603338e-06	-7.96598e-05	1.9684785e-05	-0.000807878	0.00027238	-0.000609372	7.63503e-05	-0.000728431	-0.000917717	-0.000995083	-0.000268744	0.000436755	0.000743914	0.00176376	0.0013375	0.000247447	-0.0004375	0.00209818	0.000913784	0.000152771	0.000422553	-0.000146581	-0.000597623	0.00140279	0.000107778	-0.00296425	-0.0018767	-0.00102346	0.00118649	0.00120505	0.000219427	-0.000953736	0.00162544	0.000271874	-0.00171823	-0.000893108	0.000197195	0.000504348	0.000597685	-6.22989e-05	-0.000680195	-0.000534587	-0.00036282	0.000507707	0.0011824	-2.20933e-05	-0.0016601	0.00131066	-0.00224003	-0.000170415	0.000864922	0.000731379	0.000263372	0.00128538	9.421469e-05	0.000519276	-0.00096326	-0.000698702	-0.00054919	-0.000882127	-0.00234225	0.00130576	-0.000467912	-0.000272979	-0.00205847	-0.000962453	-0.00245257	-0.00058132	-0.000450969	-0.00115034	-0.00355928	-0.00178227	-0.00141464	0.000256768	-0.0013014	-0.00149798	-5.75176e-05	-0.0027407	1.3191208e-06	6.5219056e-06	0.000912246	-0.00197875	0.00161696	0.00298293	-0.000108492	-0.000483926	0.000474981	0.00247993	-0.0012342	0.0002142	-0.000795615	7.819294e-06	-0.00237251	0.000525269	-0.00253546	-0.00146687	0.000978054	-0.000468602	0.00249919	-0.000567403	0.00117279	-0.000472727	0.00137116	-0.000136083	0.00656995	-0.00167166	0.0015324	0.00011351	0.000507889	-0.00102017	-0.000182725	0.00161341	0.00242064	-0.00226023	0.000193495	-0.000932899	0.000673103	-0.00051317	0.000252679	0.000669198	0.00262889	-0.000140188	0.00220336	0.00368977	-0.000521266	0.00354325	0.00690657	0.00279255	0.00211996	-0.00496886	0.00236432	-0.00189733	8.39489e-05	-0.000585159	-0.00104895	0.000229346	-0.000458479	0.000654953	-0.00154397	-0.00178891	-1.80421e-05	0.000308332	0.000542533	-7.59963e-05	-0.000529088	-0.000924931	-5.53583e-05	-0.000244131	0.000183151	-0.000109502	0.00135609	0.000385024	-0.00115611	-0.000996864	0.00336765	-0.000249063	-0.0014626	0.00252067	-7.49346e-05	-0.0016898	0.00039472	-0.00166274	-0.000333689	-0.00129399	0.00073398	-0.000204404	0.00223633	-0.00173963	-0.00079413	0.000716813	-0.000712114	0.00100994	-0.000110885	0.0015663	0.00131037	-0.00281997	-0.00143676	-0.00270049	0.000375104	-0.000371269	0.00112351	0.000222724	0.000514974	-0.000682415	0.000169064	0.00103087	-0.00196801	0.000466542	-0.000821555	0.000465344	-0.00129167	-0.00131361	0.000532844	0.00318754	-0.000320822	-0.00017692	-0.000319989	0.000683029	0.000931751	0.000672295	0.000443755	-0.000821045	0.0017991	0.00259656	5.6664925e-05	0.000175673	0.000204981	0.000565126	-9.8781e-05	-0.000785097	0.0016329	-0.000696543	0.000209614	0.000134524	0.000598908	-0.00237831	-0.000167766	0.000133535	0.00289445	-0.000627344	0.000646166	0.000546033	0.000630686	0.0013376	0.000137857	-0.000113914	0.000553762	0.000830795	0.0011493	-0.000839901	-0.000429553	0.000855615	-0.000367832	5.2287138e-05	0.000814078	-0.0022916	-0.00281447	7.1272725e-06	0.00131287	0.00133603	-0.000148371	-0.000367774	0.00131172	0.00125727	0.00154566	0.000512524	0.00148686	0.00214444	0.000192227	0.00053393	-8.49496e-05	0.00362669	0.00150355	-0.000296599	0.000105549	0.000885661	-6.33986e-05	0.00164806	-6.46526e-05	-0.000163832	0.000157751	0.000749746	-0.000219134	0.000217623	-0.00069058	0.000822384	-0.000426682	1.7431956e-05	0.000686811	-0.000118382	-6.53329e-05	-2.10985e-05	-0.000528803	0.00112365	0.000114419	0.000973665	0.000828193	5.333052e-06	-0.00112626	-0.000197091	0.000954817	-0.00127255	0.000341024	-0.00108773	-3.35318e-05	-0.000456021	-0.00179493	-0.000506007	0.000369929	-0.00240092	-0.000592827	9.098685e-05	0.00143449	0.00255375	-0.000383114	-9.04441e-05	0.000418082	0.000556691	-5.98466e-05	0.000456614	0.00024132	0.000291677	-0.00209358	0.00184549	-0.000221138	0.000221503	0.000504742	0.000467595	-0.000533415	-0.000433121	-0.000185607	-0.000523742	0.000338727	-0.000116256	-0.00086966	0.00109819	-4.17945e-05	0.000780893	0.00250819	-0.00375488	0.000277214	0.00166262	0.00185047	0.000374437	-0.000265082	0.00100543	0.000404256	-1.75156e-05	-0.000247044	-9.06735e-05	-0.000775836	-0.000380631	0.00122554	0.00136654	0.000996683	0.00141889	0.00107199	0.00147383	0.00133247	-0.000345822	0.000214534	0.0011882	-0.0040555	6.322267e-05	-0.000290168	-0.00202811	-0.000161723	0.00250189	-0.000996665	-0.000868145	0.000656056	0.000287578	0.00132534	-0.00163882	-0.000797906	-0.000773386	-0.0019621	-0.00152169	-0.00196986	0.000820039	0.000243746	0.00250221	0.000589126	-0.00098501	-0.000297904	0.00015964	-0.000362181	-0.00128964	-0.000122957	0.000794825	5.4345783e-06	0.00109918	0.000336312	0.000600254	0.000571376	0.00051951	-0.00115235	0.000501443	-8.18466e-05	-0.00152442	7.0464346e-05	0.000362323	-0.000340671	-0.000533397	-0.00152857	0.000721423	0.000105988	-0.000237784	-0.0006506	-5.91911e-05	0.000355634	0.00210824	0.00104148	-0.000879277	0.000436785	-0.000749675	0.000983945	0.00145975	0.000320817	0.000756691	0.000481935	0.000429608	0.00165422	-0.000869399	0.00170027	0.0020885	-0.000816882	-0.00146677	0.0011908	0.000967836	-0.000383728	-0.000426262	0.000874075	0.00023145	-0.000707611	8.22125e-05	0.000986831	-0.00136273	-0.00103456	0.00151737	0.000712515	0.00117145	-0.000145099	-0.000145717	0.000340498	0.000854883	-0.000229003	5.3771937e-06	0.00107722	0.000742501	-0.00274477	-0.000930723	0.000623787	0.00119779	-0.000106629	0.000363937	0.000680933	0.000619466	0.0011828	4.327379e-06	-0.000862174	-0.000376655	-0.00100091	-0.000212502	-0.000392694	6.850412e-05	0.000479057	-0.00196357	0.000128895	-1.25821e-05	-0.00137425	-0.000127577	0.000567514	0.000263804	-0.000447275	0.000276443	4.4217348e-05	-5.65897e-05	-1.34166e-05	-0.000158847	-0.000729284	0.00138276	-0.0019593	-0.000119753	5.8930244e-05	-0.000622371	-0.000832657	0.000883072	-0.00291978	8.532713e-05	0.000255431	0.000625604	-0.000141095	0.00033688	-0.000958159	-0.000702927	0.0013497	0.000100781	-0.000315511	-7.05777e-05	-0.00112283	0.00104714	-0.000348717	-0.000472396	0.000486685	-0.000942476	-0.00175097	-0.00177323	-0.000808803	9.356825e-05	0.000543684	-0.000366459	-0.000663876	-0.000412692	-0.000725581	0.00053323	0.00126994	-0.0018554	-0.000569415	0.000971884	-0.000555168	-0.000936579	0.000778306	0.000933282	0.000738316	0.000467211	0.000735239	0.00033079	-0.000287063	3.360358e-05	-1.23867e-05	-0.00138513	-0.000117626	0.00260931	0.000218264	-0.000690351	-0.000250216	-0.00817599	-0.000931139	0.00131424	0.000901411	9.132946e-05	-9.8608e-05	-0.002339	-0.000785841	0.00259476	0.000360332	0.00211688	0.000128968	-0.000515258	-0.000274974	-0.000257652	0.000148548	-0.000790458	-0.000253753	0.00023958	0.000802012	-0.000806793	0.000351268	0.000204664	0.000483654	-0.000764078	-7.96076e-06	0.000713528	-0.00239664	-0.00031665	-0.00085103	0.000499659	-0.000826827	-0.000342519	0.000201803	0.000229669	-0.000389654	-3.46682e-05	0.000734545	0.000973956	0.0012656	0.00165663	-0.000587635	-0.000269812	-0.000888605	-0.00036101	0.00233877	0.00027782	4.0128736e-05	0.000491417	8.247231e-05	0.000715047	0.000536599	-0.000157208	-0.000697751	-0.000848423	0.000335476	-0.000569858	0.00138722	0.00113093	0.000674844	0.00207497	0.00211087	-0.00248871	-2.32426e-05	-0.000398061	0.000348629	-0.000184981	-0.00306056	-0.00151761	0.000574445	0.0028997	2.3129878e-05	0.000314323	0.000425498	-0.00492918	-0.000190575	-0.00269678	-6.07749e-06	0.00168794	-6.94907e-05	-0.00254651	-0.00349608	0.000492203	0.00121501	-0.00217686	-0.00198387	-0.000988081	2.6256198e-06	-0.0015942	7.767113e-06	-0.00315618	-0.00211864	-0.000884279	-0.00237491	-0.000372857	-6.54486e-05	-0.000506015	-0.000245552	0.000458069	-0.00173614	-0.00123671	-0.000117509	-0.00147383	0.000455856	-0.000368142	-0.000341646	-0.000253201	0.000618417	-0.000454664	0.000212263	-0.00129831	-0.000831827	-0.000118922	0.000220417	0.00175275	-9.80439e-05	0.000183252	-0.00135402	-0.0011735	-0.00216615	-0.000303852	-0.00240462	0.000269241	0.00181877	0.00118823	0.00131861	0.00044427	-0.000176381	0.000490242	0.00115876	-0.00104949	-0.000801805	-0.000846247	0.000214344	0.00234342	-0.000143142	-0.000275972	-0.000266728	-0.00255467	0.000115687	0.000559937	0.00071243	-0.000727073	-0.000512177	0.00325104	-0.000393754	-0.000696294	4.032274e-06	0.000515502	0.00119514	0.00118665	-0.000118639	0.00139272	-0.00156447	-0.000965515	-0.000120276	0.000618247	-0.000711491	-0.000927534	-0.000399607	0.000867016	-0.00118179	0.00183014	0.000409428	-0.00108381	0.000230092	-0.00048357	0.000419307	9.369515e-05	-5.44885e-05	0.000242801	0.000498573	0.00029296	-0.00144396	0.00117123	-0.000882134	-0.000649334	0.00023302	-0.000440878	-0.000343606	-0.00107373	3.8898856e-05	-0.000194836	-0.000403096	0.000779579	0.000341621	-0.000976565	-0.000342663	5.6561963e-05	0.000257613	0.000212601	-0.000292072	-0.00141114	0.000950287	-0.000141538	0.000250358	0.00166892	0.000653542	0.000688172	-0.00019407	0.00100684	-0.000347836	0.000647097	0.000335837	0.00250157	-0.000236774	-0.000230763	0.000648452	0.000347278	-0.00178083	0.000112129	-0.0012105	-0.00101941	0.000595924	-0.000566392	-0.00413712	-0.000227036	0.000798428	-0.00216332	0.000342594	-0.000640824	-0.00280811	-0.00105641	-0.000448062	0.000429689	0.00234692	-0.000205106	0.000588833	-0.000957438	0.000871486	0.00186948	-0.00190833	0.00060394	-0.000335488	-0.000411493	-0.000473074	0.00100384	0.00253291	3.820712e-05	0.000193618	0.000783593	0.000727389	-0.00187212	-0.00100704	-0.00053824	-0.000724182	-0.000392955	0.00049833	-0.000902209	-0.000581083	-0.00133542	-0.00152759	-0.000402809	-0.00042411	-0.000329423	-0.00114998	-0.000158935	-0.000235839	-0.00303199	-0.000704237	-0.00077458	0.000404611	-5.79641e-05	0.000598716	0.000463557	0.000416683	0.000579626	0.00013245	-0.00107254	-0.000349676	-0.000348681	0.00023713	-0.000481662	-0.000204277	0.00134508	0.000684689	-0.00027805	0.0013317	0.000152543	-0.00115771	-0.00191358	0.00188476	-0.00209429	-0.000324715	-0.000434383	-0.000255101	-0.00205392	0.000367156	-0.000659039	-0.00151297	0.000236852	0.000689533	6.0532708e-05	0.00268077	0.00032154	1.3172925e-05	0.000259593	-0.000838161	-0.00015053	-0.000819931	0.000606889	0.000509563	-0.000351242	0.000343618	0.000173081	0.00121634	-0.00123758	0.00297431	0.000857165	-0.000935716	-0.00049776	-0.00426188	-0.00367201	-0.00155579	0.00107022	-0.00101101	-0.00272139	0.000473547	0.000153353	0.00307385	-0.000120499	0.000367722	-0.00190545	-0.000125246	0.000741484	0.0010006	0.00165934	0.000304325	-0.000263999	-0.000367465	-0.000830615	-0.000109609	-0.000358639	-0.000325944	0.00105317	0.00161431	-0.00104613	-0.00105069	0.000430318	0.000134943	0.000314548	-0.000447717	0.000286927	3.3036107e-05	-8.19954e-06	-0.002391	0.000528266	-0.000790803	-0.00196487	0.0013737	0.00037236	-0.00289003	-0.000183059	0.00053867	6.337584e-05	-0.00184868	-0.000498371	-0.000818192	0.00377252	0.00140324	0.000160956	0.000726942	0.000483722	0.000185468	-0.000104433	-0.000418345	-0.000165558	4.7217283e-05	-0.00124869	-0.000590478	0.00167329	0.000176936	-0.00180426	-0.00258287	-0.000784534	-0.00132149	-0.000883709	0.000416366	0.00144636	-0.000118716	1.9409138e-06	0.000453891	0.000141822	0.000660026	-0.000389368	0.00106038	-9.10756e-05	0.000405249	-0.000215911	-0.00170993	-0.000892883	-0.000719973	0.00295779	0.00107381	0.000457457	0.000513096	0.00124636	0.00144437	-0.000360645	0.000790241	-0.00133841	0.00191569	0.00341252	-0.000127871	0.000284385	0.00342322	0.000560965	0.00521135	0.000132126	-0.000273572	-0.000959253	0.00141099	0.000870619	0.000345508	0.000385706	8.8831606e-05	-0.00129065	0.000494843	0.00181355	-0.000269865	0.000132826	-0.000292067	0.000280387	-0.000310363	-0.000301856	0.000331758	-0.00221047	-0.00024601	0.000622901	0.000211707	-0.00349501	0.000277526	-0.000630276	-0.000231566	-9.5938e-05	0.000389514	0.000305976	-0.0004028	0.00119305	-0.00122785	-0.000425486	0.000747048	5.470502e-05	-0.000391647	-1.56119e-05	-0.00172534	-0.00111856	-0.00109005	-0.000718452	-0.00134568	-0.000384548	-0.000706256	-0.00142648	0.000990144	-0.00121585	-0.000560372	-0.00075512	4.276661e-05	0.00307522	-0.00030956	-0.00146335	-0.000873457	-0.000682874	5.0747414e-05	0.000532532	0.000649054	0.000385974	-0.000383751	0.000232055	-0.000420457	0.00130283	-0.000575615	-0.00061175	-0.000139773	3.4117988e-06	0.000463352	0.000358206	-0.000540879	0.000175056	0.000645691	6.385407e-05	0.000538943	0.000780921	-0.00131634	-0.00121237	-0.000117199	0.000787553	-0.000306764	-0.00127924	-0.000490143	-0.00077528	0.000989341	-0.000286934	-0.000191943	2.8475668e-05	-0.00189019	-5.648e-05	-0.000341605	-0.00173253	-0.000182513	0.000287479	0.000690084	0.000451103	8.6903354e-05	-0.000834579	0.00086263	-0.00109886	-0.000219781	-0.00011171	0.00041719	0.000858444	0.000668416	-0.00252204	0.000506293	-0.00208387	-0.000509285	-2.30654e-05	-0.000565583	0.000213297	0.00185766	0.00324048	0.000525864	-0.00334484	-0.000721202	0.00239792	0.000885019	0.000117669	0.000120258	6.4848595e-05	0.000327034	-0.000461292	0.00123653	-0.000128211	-0.000149272	0.0018973	-0.000766342	0.00014611	0.000975386	-0.000332318	-0.000325774	0.000253384	-0.000708614	8.795957e-05	-0.000184773	4.389366e-05	-0.000994453	0.00057375	-0.000650473	-0.000150194	0.00220405	-0.00017866	0.000509265	0.00141421	0.00169145	0.00173259	0.00040015	0.00100175	0.000157157	0.0012867	-0.000342951	0.000851354	-0.000583791	-0.000593198	-0.000411038	0.00151485	-0.000439964	-0.00038118	-0.00331271	0.00260874	0.00141334	0.00101447	0.000764137	0.00093059	0.000528041	9.126835e-05	0.00247168	-0.000369778	0.000189997	0.00136374	0.00016661	0.00010487	0.000907259	-0.00495348	-0.00383568	0.00114479	0.00044543	-0.00207746	-0.00169368	-0.00231008	-0.000297683	0.000890586	0.000217009	0.00178558	0.00133124	-0.000999658	0.000726004	0.00153762	0.00143553	0.000158094	0.000294403	0.000832527	-0.000236164	0.00176004	0.00277202	0.000369875	-0.00211073	0.000136824	0.000884287	0.000693546	-0.00022927	0.000814369	-0.000524339	0.000266045	-0.00056171	0.00115603	0.000668169	0.00253188	0.000841222	0.0014838	0.00082393	-0.0016778	-0.000917159	0.0017305	2.441007e-05	-0.00029988	0.000654881	0.000278442	-0.00107195	0.00194622	0.00109017	0.00176427	0.0017178	0.000564686	0.000469572	-3.01784e-05	0.00239851	0.00152489	-0.00157633	0.00148435	-0.000792384	-0.000933117	3.0738676e-05	-0.000732506	0.000187508	-0.000430994	0.000711547	1.1145735e-05	-3.3294e-05	4.5066237e-05	-1.0963e-05	0.000887354	0.00135296	0.000335794	-0.0011754	-0.00268068	0.000739992	0.000295322	-0.00216087	-0.000603587	0.00156893	-0.000996995	-0.00105176	-0.000305642	0.000203013	0.000637297	-0.000313134	9.217753e-05	0.000763384	0.000245009	0.000960428	0.000656181	-0.000953245	-0.000756871	0.000770235	-0.000898657	-0.00014	-0.00082778	-0.000319562	0.00211807	-8.30591e-05	1.2196523e-05	0.00101194	-0.00055305	0.00128297	0.000488025	-0.000318566	0.00154514	-0.000747883	-0.00140327	0.00175501	-0.000645475	-0.00166281	-0.000359012	0.000292561	0.000807524	0.00181632	0.000424039	0.000332619	-0.000299644	-0.000430475	0.00156271	-0.000106142	0.00103796	0.000373838	0.000822745	-0.00202534	9.7613905e-05	-0.000388638	0.000248389	0.000118819	0.000240593	0.000156287	-5.63149e-05	-0.000289866	0.000642778	0.000690478	0.000926976	-0.000726887	0.000533003	-0.000208346	0.0010786	1.7307279e-05	-0.0007809	-2.27129e-05	0.000668621	-0.00147777	3.5522757e-05	3.0240344e-05	-0.00143787	0.00136358	0.00190748	0.000555801	-0.000967535	-0.00098477	0.000658284	-1.25979e-05	0.00147511	-0.000548947	-0.00429393	6.4116124e-05	0.00154133	-0.00102241	0.000215306	0.000720351	-0.000250897	0.000782329	-0.000139547	0.000105811	-0.000482253	0.00087241	-2.01498e-05	0.000496692	0.00115485	0.00106691	-0.000680814	0.00123932	-0.000717987	0.000375721	0.000109558	0.000755335	-0.000755732	0.000121219	-0.00088427	-6.3896e-05	-0.00191687	-0.000364706	-0.000154895	-4.64508e-05	-0.000394131	-0.0022615	0.000601691	0.00260126	0.00111925	0.00157196	0.000756912	0.000184064	0.000225664	-0.000366697	-0.000101745	-0.000182908	-6.98215e-05	0.000434535	-7.62617e-06	0.00115294	-0.000366291	0.000103976	-0.000404094	-0.00228738	0.000578205	-0.00198782	-0.00151195	-0.00243376	-0.000413548	-0.00133997	-0.00692856	-0.000254021	-0.0014906	0.00117393	1.2342333e-05	-0.00120268	-1.98817e-05	-0.000374785	6.260095e-05	0.000918206	0.00024493	0.000942157	-0.000110521	-0.00120584	-0.000906628	-0.000494667	0.00126431	0.000558898	0.00216532	-0.000356869	0.000342389	0.000777674	-0.000965667	1.2353167e-06	0.000815204	-0.00155165	-0.000999864	-0.000383067	0.000536164	-0.00119513	0.000663824	0.00133541	0.000666372	-0.00125572	0.00227751	0.000457609	-0.000676116	-0.00169463	-0.00137949	-0.000503761	0.000396358	0.000161664	-4.07011e-05	-0.00200201	-0.00138072	0.000793601	-0.00216905	-0.000691614	-0.000486747	-0.00257601	0.000381111	0.000547707	-0.00111341	-0.000206528	-0.000545893	-0.00262043	0.00104906	0.00106523	0.00143562	2.170819e-05	0.000112508	4.244318e-05	-0.000309837	0.00144538	-0.000478324	-0.000487937	0.00123026	3.715875e-05	2.135404e-05	0.00157742	-5.83598e-05	-0.00193346	0.000925134	-7.30163e-05	-0.000470821	3.6101188e-05	-0.00067833	0.00134033	-0.000206377	0.000676364	0.000685103	-4.88998e-05	-9.17883e-06	-0.000826174	-0.000625047	-0.000391791	-0.000205083	0.000943258	0.000452822	0.00061827	-0.00030749	0.00145972	0.000119522	-0.000427629	-0.000421394	-0.000147188	6.4554464e-05	-5.15497e-05	0.00125818	0.000150819	0.000180493	-0.00169232	0.000388521	0.000718741	-0.000818525	-0.00265889	0.000483491	0.00339896	-0.000109655	-0.00104373	0.0005854	-0.00205531	-0.00249424	0.00167984	-0.00398504	0.000886334	0.000419395	-0.00158394	-0.0010049	0.00394857	-0.000596435	0.000436055	0.00115962	0.000291187	0.000339539	3.3192173e-05	0.00154977	-0.000561113	0.000317241	0.00114819	0.000498224	-0.00120159	-0.000931125	-0.000548954	-0.000972092	3.357022e-05	-0.000327239	0.0010485	0.000251237	0.00026646	-0.00141316	0.00182969	-0.000154375	-0.00122627	-0.00221704	0.000304521	0.00214319	-3.90215e-05	0.000764241	0.00111785	0.00040122	0.00269432	-0.00106724	-0.000524506	-0.00115494	-4.49051e-05	-0.000283154	0.000741482	-0.000229784	9.614716e-05	-0.00126187	-0.000676892	-0.000558319	0.00203976	-0.00075528	0.0001555	-0.00129441	0.000122728	-0.000165848	0.000652385	-0.00146803	-0.000878724	-0.00132644	-0.000202977	-0.000303866	-0.000368824	0.00175962	0.00240242	0.00163199	-0.000166455	0.00186153	-0.00038765	0.00170869	0.000981158	-0.000205391	-0.00241487	0.000838571	-0.00034077	-0.000198855	0.00134175	0.00124386	0.00133177	0.00111947	0.000505207	-0.000452976	0.000615997	-0.00118963	0.000249813	-0.00123191	-0.00162368	0.00157338	9.899058e-06	0.000818827	-0.0016805	-0.00128521	0.0010688	0.000104812	0.000952851	-0.000180798	0.000200624	-7.23514e-05	0.000802902	0.000852747	0.000134087	0.000137905	-0.0030189	-0.00156935	-0.00129322	0.00126617	-0.000709702	-0.00329508	0.00131569	-0.00116089	-0.000823005	-0.000480019	0.00214524	-0.000235989	0.00299652	-0.000145323	0.0039862	2.84488e-05	-0.000351881	0.000741185	-0.000271436	0.000831606	0.00153803	-0.000696672	0.000250864	3.226962e-05	-0.000288711	0.000196222	-0.000968571	0.000328187	0.000149107	-0.00287612	-0.00119461	-0.000162905	-0.00015867	0.00111353	0.00153089	-0.00105664	-0.00140897	-0.000321936	0.00165354	0.00189723	0.000836187	0.000298317	-0.00208493	0.00215043	0.00036084	0.000178933	0.000202305	0.000607828	-0.00320381	-0.000365141	5.009335e-05	-0.000198256	0.000539097	0.000989442	-0.000395452	-0.00109569	0.000124674	0.00373244	-0.000331962	-0.00108012	-0.000180155	0.00267525	-0.000787873	0.000727288	0.00155476	-0.00285383	-0.000514926	0.000639235	-0.000375909	0.00185431	-0.00182408	0.00219638	-0.00315812	-0.000101182	0.000424022	-0.000180135	-0.00405484	0.00203504	0.000956723	0.00138666	0.0015384	0.00141447	-0.00104466	0.00286785	0.000621674	-4.78768e-05	-0.00122646	0.00325716	0.000139684	0.000216755	-0.000348849	0.000673661	0.00012996	0.000627095	0.000219072	0.00119543	-0.00107373	0.00131434	0.00084654	-0.00192017	0.00108754	-0.000288859	0.000338918	0.00105875	-8.4319e-05	0.000550674	0.000551578	0.00271711	-0.00104097	-0.000980678	9.708406e-05	-0.00118623	-0.00150633	0.000217888	0.00231836	0.00018437	-0.00032078	-0.000102882	0.00223874	0.00289273	3.6045643e-05	-0.000214046	-0.000733099	0.0007717	-0.000622802	-8.32537e-05	-0.00151879	0.000502927	0.000634864	0.00052266	0.00079678	-0.000652988	0.000134769	-0.00240309	-0.000228198	-0.000966231	-0.000855221	-0.0021169	0.000808226	-0.000165058	4.9969043e-05	0.00165284	0.000935336	0.00242651	-0.000967991	-0.000660012	0.000733609	0.00130369	-0.000391123	-0.000310723	0.000906792	0.000914967	0.000890915	-2.335e-05	-0.00183894	0.00023838	-0.000112523	0.00128165	0.00249965	0.000980271	0.000396328	0.000995071	-0.000737625	-0.00108136	0.000261373	-0.00141728	-0.00251627	-0.000304504	-0.000716302	-0.00120614	0.00176684	-0.000653021	-0.000149534	3.0268518e-05	0.000318965	9.741372e-05	-7.15004e-05	0.0011188	0.000287094	0.000423247	0.00222017	-0.00052887	0.00045851	-0.00135782	0.00141977	-0.000709065	-0.000495942	0.000970642	-0.000664044	0.000870828	-2.88282e-05	0.00113484	-0.00157939	0.00169215	-0.000730493	-0.000940115	-0.000328951	0.000471198	1.4478284e-05	-0.00168706	-0.000559618	-0.00143948	-0.000477653	0.00161837	0.000194275	-0.0014203	-0.00193918	1.8185481e-05	-0.000459556	0.000123868	0.000107294	0.000578337	-0.00128548	-0.00139974	0.00225089	-0.00019402	0.000134476	-0.00128856	-0.000167523	-0.000372828	-0.00173507	-0.000952167	-1.23396e-05	0.000156954	0.000535764	0.000988474	-0.000308136	0.00038664	-0.00024961	-0.000331888	-0.00288491	-0.000705591	4.9648024e-05	-0.000302484	0.00210312	-0.0015975	0.000750152	-2.77011e-05	5.8704085e-05	0.000559658	-2.34833e-05	0.00035352	0.00079669	0.00100833	-0.000483081	5.3272877e-05	0.000195053	-0.000286514	-0.000404157	0.00118549	-0.00101746	0.00228487	-0.000628413	-0.00302009	-0.00276545	-0.00136715	-0.000201782	0.000908483	-0.0003409	-3.67793e-05	0.000358913	0.00050334	-0.000234958	0.00224518	0.000435449	0.00331991	3.6355716e-06	0.00110826	-1.2933e-06	0.000781819	-0.00157889	0.00111756	0.001378	0.000217103	0.000110776	0.00263939	-0.00267525	-0.00127399	0.00051053	-0.000293536	3.2710348e-05	-8.4897e-05	-0.00179506	-0.00152641	-0.000929944	0.00167681	0.00302039	2.9132041e-05	-4.91631e-05	0.00222482	0.000167383	0.00205742	0.000377828	-0.00164533	0.000916977	0.00153338	0.000120572	-0.0007108	-0.00120992	-0.000102569	0.00160378	-0.00105361	0.00230467	0.000262979	-0.00185694	-0.00101094	0.000913766	-0.000253222	0.000368461	0.00106347	-0.000932353	-0.000493431	0.000189757	0.00155132	-0.000913593	-0.000798982	-0.000179604	0.00196628	-0.000999553	-0.00177623	0.000444154	0.000179963	0.00046598	-0.000461331	0.000370998	-0.000129769	0.00138897	0.00304165	0.00100971	-0.00166441	-0.000197615	-0.000951851	0.00132726	-0.00021529	-0.000569978	0.00119012	6.652571e-05	0.00125648	0.00269469	0.00455438	0.000562538	0.00263072	0.00151852	0.00210992	-0.000910231	-0.00010978	0.000531708	-0.000226371	-0.000908194	0.000249	0.00016508	-0.00176654	0.000603529	0.00045563	-0.000765251	0.00170917	0.00100439	-0.000297539	0.00111743	-0.000869602	0.00165664	-0.00110151	0.000578827	0.000531225	-0.000460713	-0.000326764	-0.000930238	-0.000362603	-0.00119031	0.0011533	0.00055932	-0.00190748	0.000222813	0.00137032	0.000116552	0.000504505	0.00145783	0.00423355	-0.000645054	-0.000888055	-0.000609484	-0.00274351	0.00162016	-0.000171686	-0.000166013	0.000654283	-0.00198333	0.000853523	0.000664826	-0.000680189	0.00132357	0.000318596	-0.00276019	0.000685028	-0.000643193	-0.000203395	-0.000779867	-0.000526828	0.000801314	-0.00105964	-0.000318265	-0.00258221	-0.00125533	0.00108417	0.000687612	-0.000391247	-0.0024331	0.000573458	0.000579071	-0.000380984	0.00200361	-0.00041182	-0.00100458	-0.000204892	-0.000348181	-0.0005823	-1.63429e-05	0.000168945	0.000240047	0.000183096	0.000434103	-0.000363668	-0.000154014	0.000685998	-0.000271947	-0.00171706	-0.00131458	0.00123676	-9.80082e-05	2.6184198e-05	0.00111552	-0.000326003	-0.000434746	-0.00144171	2.6618784e-05	0.000758877	-0.000183883	-0.000297543	-0.000208373	-0.000143021	-0.000599231	0.00052317	6.8507434e-05	0.00291647	0.000618412	-0.000682291	-0.000502419	-0.00053126	-0.000203351	-0.000712183	0.0011303	0.000658134	0.00135353	0.000987594	0.000331372	-0.000298219	0.000911779	-3.90809e-06	0.000161061	-0.000892527	5.7349195e-07	0.00054852	-0.00060065	-8.79889e-05	0.00163789	0.00105317	0.00311218	0.00105002	0.000519642	0.001009	0.000642393	-0.000126937	0.00137336	-0.000755586	0.00111581	-0.00089425	0.000742031	0.00215809	0.000795634	-0.000571724	0.000566865	-0.000514404	0.00105189	0.00120847	0.000990757	-0.000109087	-0.0006802	-0.00070748	0.000664071	1.242432e-05	0.00020814	0.00232407	0.00149769	0.00140134	-0.00127114	-0.00173741	-0.00449989	-0.00148137	0.000264107	-7.89032e-05	-0.00121778	-0.000325963	0.00115532	0.000679563	-0.000261263	-0.000705842	0.000277907	0.000422659	-0.00256201	6.1908235e-05	-0.000572783	-0.000190838	0.000203188	4.6684137e-05	0.000296591	-0.000299784	-0.00116603	0.000125603	0.000122054	-2.9964e-05	-0.000390213	0.000658028	-4.83021e-05	-0.000922181	0.00249199	-0.000286792	0.0013845	0.000562351	0.00162384	0.000724527	-0.000642424	-0.000372262	0.00161877	0.000281055	0.000941518	-0.00111107	0.000354584	-0.000343836	-0.00298529	-0.000146721	-0.000607118	-0.00202498	-0.000174908	0.000121336	-0.002397	0.000258473	-0.00105846	-0.000243816	0.000526643	0.00030907	-0.000237283	0.00140705	0.000755841	-0.00035332	-0.000265108	0.00102917	-0.000984759	-0.000235494	-0.000163364	0.00455832	-0.000173016	0.000625411	9.340985e-06	0.000823279	0.000427746	-0.000464641	-0.000490731	0.000970727	9.6839314e-05	-0.000502733	-7.29519e-05	0.000777479	0.00200057	0.000241995	-0.000170141	0.000950163	-0.00070596	-0.00038908	0.00150402	0.000281339	-6.23725e-07	0.00113927	0.000249514	0.000509017	-0.000183167	3.4696911e-06	-5.78531e-05	-0.00020232	0.00042874	-0.000211668	0.0005377	0.000651554	-9.32972e-05	-0.000626459	-0.00156219	-0.000456633	0.00189253	0.0017984	0.000998423	0.000745889	-0.000155808	-0.000851276	0.00099522	-0.000880271	0.000125819	-0.000619434	-0.000632744	-0.00108741	0.00149482	0.00173914	0.000155517	0.00260144	-0.000429619	0.000431557	-0.00049436	-0.000590635	-0.000743488	-6.92056e-05	-0.0017787	0.00164241	0.00203816	-0.00244365	-0.00159564	1.5820462e-05	-0.00115523	0.000198414	-0.000533739	7.366928e-05	0.00153997	0.00282125	-0.000212025	-0.000806107	-0.00103634	0.00139793	-0.000386968	0.00053798	0.000804762	0.000132797	-0.00012888	-0.000770986	-0.00131515	-0.000655016	0.000928381	-0.000992826	-0.00142368	0.000297261	0.000312227	-0.00115912	-0.00128261	-0.000437868	0.000594459	-0.000602903	1.0075288e-05	0.00142868	-0.000323453	0.000575252	-6.42283e-05	-3.22001e-05	-0.000561837	-0.000428747	-0.00363938	-0.000628064	-0.00318745	-2.91431e-05	-0.00025205	0.0014018	-0.00199894	-0.000601323	-0.000106829	-0.00142811	-0.00382752	-0.000848472	-0.000113597	0.000423362	-8.94891e-05	-0.0013019	-0.000675675	-0.00102653	-0.000468499	-0.00164363	0.000467417	0.00110731	0.00272225	-0.00260746	0.000172021	-0.000811132	-0.000297739	0.0011041	-0.000618481	-0.000642518	0.000338098	-0.00062874	-0.00144243	0.00027625	-0.00110914	-0.000200648	0.00211064	-0.000689229	0.00126929	7.135803e-05	0.000249889	0.000969157	0.0015307	-0.000225955	-0.00151683	0.00227963	-0.000183994	-4.22038e-05	-0.0026139	-5.78235e-07	-0.000435462	0.000461838	-0.00327604	0.000209914	0.00101697	0.00155067	0.000448789	0.000450299	-0.000401893	-0.000573814	0.000104998	-0.000332721	0.000711643	0.000753659	0.000426428	0.000277235	0.00140157	-0.00093612	0.000430963	-0.000765074	8.9244604e-05	-0.000957325	0.00024564	-0.00237674	-0.000790138	0.000925351	0.00191022	-0.000523586	0.000198615	0.00125594	0.000383848	-0.000224495	-0.00453855	-0.00280477	-0.000697561	-2.60989e-05	0.000663316	-0.00325014	-0.00151438	0.00165952	0.00166315	0.000809895	0.0017554	0.000583407	4.8692124e-05	-0.000365441	0.00160238	-0.00134492	-0.000358776	0.000588223	-0.000190637	-0.000122857	-0.000807484	0.00136347	-0.000678077	0.00116152	-0.00182047	-0.000298866	-0.000606437	0.000539361	-0.00180329	0.00253747	0.00229474	0.000893364	-0.00232727	-0.000836957	-3.21527e-05	7.525434e-05	-0.000914087	-0.000951796	-0.0011575	-0.000511573	9.179979e-05	-0.00206444	-0.000384414	-0.00013781	-7.70152e-05	0.00103582	0.00390366	-0.00277325	0.000502044	0.00154622	-0.0002681	-0.000801826	0.00014419	-0.000764266	0.000269437	-0.00346711	-0.00175193	-0.00105539	0.000332944	0.00139847	-0.000586047	0.00108981	0.000884042	0.00018239	0.00068368	0.000301834	-0.000345167	-0.000414595	-0.000251738	-0.000376669	0.000194799	0.000678277	0.00178616	0.00019591	7.751496e-05	-0.000670155	-0.000149876	0.000228397	0.00232151	9.308259e-05	-0.000861926	0.000221457	-0.00111271	0.00175389	0.000633521	1.7471972e-05	0.000846305	-0.000165568	-0.00101985	-0.00211823	0.00135416	0.000227083	-0.00024237	-0.000581961	-0.00171851	-0.00179277	-0.00046425	-0.00135149	-2.982e-05	-0.000934976	-0.00235186	0.00135301	-0.00281373	-0.000442949	7.601578e-05	-2.778e-05	0.000220898	-0.000244314	0.000751959	-9.26477e-05	-0.000153103	0.000219814	8.182936e-05	-5.46629e-05	0.000364056	0.00162474	0.000985684	0.000204324	-0.000922731	0.00176291	-0.00102337	-0.00019756	0.00151672	-0.00422326	0.000321679	0.000330841	0.000267927	-0.00084821	-0.000812523	-0.000358806	-0.000261323	7.259638e-05	-0.000787017	-0.00412565	-0.00106657	0.00162273	0.00113882	0.00157415	-0.000144821	-0.000997823	0.00128981	-0.000353265	-0.00126914	0.0011729	-0.00210443	-0.00130362	-0.000614629	0.000264612	-0.000365789	0.00110429	-0.00127498	-0.0011229	-0.00103075	-7.40094e-05	0.00189748	-0.000109138	0.000522456	0.000592254	0.000623758	-0.000534577	-0.000274749	-0.00203876	-0.00110191	-0.00106113	-0.000306293	0.000687666	-0.00142213	5.4012675e-05	0.000517656	-0.0004417	0.000593494	0.000225299	-0.000250671	0.0013148	0.000356435	-0.000470011	0.000536608	0.000116541	-2.6298e-05	-4.35519e-05	-0.00030156	-0.000154965	0.00186552	-0.000183732	0.000545182	8.507256e-07	0.00163376	0.00068434	0.00210661	0.00193139	0.00336557	1.0861246e-05	-6.18997e-05	-0.00116392	0.00160589	-0.00143801	3.3482516e-05	0.000202467	0.00234501	0.000537955	-0.00244339	-0.000634195	0.00143772	-0.000499441	-0.000258636	-0.000360687	-0.000178144	0.000151246	-0.00015987	0.00161448	-0.000344346	0.0010546	0.00113498	-0.00138147	-0.000615546	0.00129444	-0.000273126	0.000389548	0.000561188	-0.000127788	-0.00170713	2.5767506e-05	0.000438553	0.000308037	-5.51399e-05	0.000384904	0.000171548	-0.000155926	-0.000840882	-0.000597996	-0.00188665	0.00100123	0.0028482	0.00385305	0.00138143	0.00199197	0.000171535	-0.000423775	0.000342381	-0.000653119	0.000466028	-0.000817414	0.00112709	0.000176262	-0.000817162	-0.000638509	0.000510178	0.000711659	0.000187342	0.000241986	-0.00074488	0.000388277	-9.91207e-05	0.000511285	-0.000309219	-8.42957e-05	-0.000269896	-0.00164499	0.000222084	-0.000697481	-0.00017005	0.000790823	-0.000327349	0.00085254	0.00061427	-0.00192287	0.000335374	-0.00210188	-0.000509369	-3.22587e-05	0.000934265	-0.000277741	0.00021524	0.000608748	-0.000409197	-2.03562e-06	-0.000408448	-0.000353955	0.00199065	-0.00213383	0.00165785	0.00228749	0.00117383	1.3754338e-05	0.000233278	0.000199422	-0.000627708	-0.000187786	0.000218564	-0.000309574	-0.00199762	0.00115557	-0.000287016	-0.00233457	-0.000727664	0.00118489	0.000245579	-0.000405638	5.210687e-05	3.898352e-05	0.000947867	0.000124969	0.00236547	-0.000328482	-0.00411036	-0.000266865	0.00180387	0.00280971	-0.000501468	0.000368073	4.3556054e-05	-0.00268322	-0.000549713	0.0013232	0.000239439	-6.05754e-06	0.000452014	-0.000150277	-0.00177575	-0.000426542	-0.000170003	-0.000445836	0.00147047	0.000515766	0.00147105	0.00105385	0.00027756	0.00116088	-0.000999795	-0.000929746	0.00165799	-0.00016765	0.000184479	0.00165266	0.000559505	0.000749422	-0.00106015	-0.000153196	0.00101704	0.000433971	0.000369871	0.000159565	-0.00120844	0.000406763	-0.000466485	-0.00146756	0.000469544	-0.000730333	0.00039978	-0.000162742	-0.00146735	-0.000254767	-0.00141404	-0.000341795	-0.000467891	-0.00146326	-0.0032736	-0.000291586	0.000600346	0.00173087	-0.00021306	-0.00315099	-0.00159761	0.000355138	-0.0024362	-0.00383919	0.000342363	0.000641765	-0.000253674	0.000302729	-0.000364095	-0.00011847	-0.000266455	0.00135798	0.000452969	-0.000167774	8.246276e-05	-0.000759441	-0.00021136	0.000239942	0.000880228	0.00157185	0.000218077	0.000226542	-0.0014486	-0.000914911	0.000700956	0.000695322	0.000953767	-0.000504972	0.000601587	8.265049e-05	-0.000888314	-0.00119965	0.000165389	0.0011975	0.000139042	-0.000848904	0.000114147	0.00160978	0.00127276	0.000917087	0.0013127	0.00130797	-0.00072617	0.00205542	0.000844511	4.0427285e-06	-7.81864e-05	-0.000167034	0.000439008	0.000498107	-0.000478582	8.0022786e-05	-0.00167387	-0.00134262	-0.00119572	0.000736179	0.000246132	-0.00014815	-0.000655523	0.00117117	-0.000996419	0.000153819	-9.85544e-05	-0.000150299	0.000425458	-0.000397325	0.000492028	-0.000640588	0.000264554	-0.000409545	2.9526054e-05	0.000116744	5.4491597e-05	0.00075387	-0.000337123	0.000246755	0.00034997	-8.61401e-05	-0.000572222	0.00012105	-0.000309745	-0.000121182	-0.000966182	-0.00116311	-0.000399671	0.000483585	-0.000387337	-0.000514242	-0.00226603	5.155509e-05	-0.000223535	0.000991276	-0.00148967	-0.000188612	-0.000283073	0.00067304	0.00200871	-0.00282593	0.000458688	-0.00128875	-0.00207645	-0.00223004	0.000681424	-0.000201742	-0.000816038	-0.000364748	0.00181522	-0.00206291	-0.000414152	0.000821948	0.000139968	-0.000211569	0.00375207	1.0466451e-05	0.000920055	0.00118692	-0.000357016	-0.000920562	-0.000754937	0.000264006	0.0019173	0.000724038	0.00330921	0.000915153	0.000533705	-0.00015018	-0.000392882	0.00190487	-0.000258622	0.00033372	-0.000456984	0.00024958	0.000359574	0.000140483	-7.25077e-05	-0.00048442	0.000374538	-0.000728529	-0.000483707	0.00104747	-0.00033056	0.00018786	-0.00233254	0.000898788	0.000516712	0.000506453	-0.000274939	0.000200449	0.00119217	0.000728985	0.000217146	0.000644868	-0.00189745	0.000387629	0.00205913	9.5907475e-05	-0.000103021	8.031753e-05	0.00167066	-0.000235155	-0.00444789	-0.00020938	-0.0015258	-0.000545338	-0.00281061	0.00167819	0.000335901	0.000746655	-0.000616305	0.000531711	0.00284242	0.000649516	-0.000560461	-0.000812328	-0.000208001	0.000446815	-0.000686537	0.000797607	-0.00244777	-0.00101902	-0.0011007	0.00121306	-0.000963751	0.00140511	0.0012613	-0.0027342	0.00181784	-0.000726627	-0.0014485	0.000738832	3.6989622e-05	0.00125055	-0.00123694	0.00165011	-0.000889423	0.000852942	0.000402585	0.000340496	0.00182868	0.000578065	0.00120469	0.0018604	0.00173994	-0.00190868	0.00286423	-0.000337295	0.000685257	-0.00136268	0.00224597	0.00110349	9.185914e-05	-0.000408738	-0.00167879	0.00117467	0.00105022	0.00115436	0.00404506	-0.000668603	6.116577e-05	0.000808393	-4.44345e-05	0.000318212	0.000325227	0.000776252	0.000288452	0.000106245	-0.000569464	-0.000355921	-0.000232181	-0.00080023	-0.00284754	0.000172872	-0.00170024	-0.00072155	0.00208127	-0.00050541	-0.000828057	-0.000315319	0.00013215	-0.000582715	-0.00196478	0.000111019	-0.00103166	-0.00100205	0.000752865	-0.000400579	-0.000595034	-3.35122e-05	-0.00104097	-0.000101034	0.000535637	0.00248135	0.000545429	-0.00087771	0.000914705	-0.00191388	-0.000508272	0.000361257	0.00071463	-2.5924e-05	-0.00183131	-5.91398e-06	-0.000651443	0.00165001	0.000961978	-0.00128038	-0.00055783	0.00314797	-0.000108939	-0.00120156	-0.000413254	-0.00130668	0.000349626	0.000164519	0.000154291	-0.000645204	-0.000418199	0.000309386	-0.000300255	-0.00172227	-0.000855108	0.00232452	0.00189582	0.000382845	-0.000301021	0.000441686	0.00130321	0.00225397	1.5929221e-06	-0.00091248	0.00249452	-0.000184412	1.19457445e-05	2.8127886e-05	-0.00131197	-0.00567533	-5.47157e-05	-8.84715e-05	0.000105816	0.00127494	0.000497743	0.00133162	0.000898781	0.000114613	0.00177009	-0.00151319	-0.000851629	-0.000268606	-0.000481309	-0.00044982	-0.00024055	-0.000184969	0.000838277	0.000251926	0.00164944	-3.01855e-05	3.000944e-05	-0.00154701	2.0941145e-05	9.3678245e-05	-0.000178249	0.000146962	0.00152172	0.000321037	-0.00415266	0.000532404	0.00241484	-0.00161478	5.315708e-05	0.00170788	-0.000827087	-0.000239894	-0.00171079	-0.000577301	0.000213348	-0.000149403	-0.000176469	-0.000124702	0.00310053	-0.00032654	2.232727e-05	0.00130987	-0.000759514	-0.00068893	1.6453108e-05	-0.000580194	-0.000173414	-0.00118119	-0.00155809	-0.00671356	0.0023992	-0.000423621	-0.000151933	-0.00160006	-0.000295451	-0.000410774	-0.000330427	-0.00243097	0.000348056	0.000407538	0.000517178	0.00114891	-0.000243302	-0.000193213	0.00131836	0.000653586	-0.000465424	-0.000749804	0.0018786	-0.000511972	0.000321663	-2.64825e-05	-0.00135339	-0.00236347	-0.000362771	0.00129909	-0.000155712	0.000748805	-0.000684172	0.00227933	-0.000232994	-0.000146697	0.000503333	-0.00129088	-0.000428769	-0.000472164	-0.000749269	0.0019924	-0.000572122	-0.000308246	0.000220655	0.0010901	0.000968852	-0.000511748	-0.00114044	-0.000842941	0.000149632	-0.00133966	0.000636685	-0.00308977	-0.000146902	-9.7774e-05	-1.02704e-05	-0.000483574	-0.00242125	0.0015671	0.000935288	0.000243042	0.000532434	-0.000390185	-0.000971391	0.000155441	-3.09264e-05	-0.000292118	0.000126113	-0.000250358	-0.000411887	-0.00260482	-0.000730007	-0.000183477	-0.00224678	-0.00091294	0.000830923	0.00251109	0.000993735	-0.000603311	-0.000892938	0.000263198	9.106802e-06	0.000363022	-0.000270737	-0.000643854	-3.58831e-05	0.000137141	0.0024573	-0.002149	-0.000748626	-0.00433096	-0.000620276	0.000701598	-0.00187486	-0.00105784	0.000572707	0.00014515	0.000126204	0.00104875	-0.000457535	-0.000344758	0.00104266	0.000236505	9.87497e-05	-0.000871462	0.00108496	0.000793453	0.000408489	-0.000883758	0.00131863	-0.000981992	4.0377304e-06	-0.00072909	-0.000946136	-0.000656628	-0.00186629	-0.00458122	0.00215805	-0.000830337	7.776137e-05	0.000584768	-0.00132855	-0.0014735	-3.30806e-05	-0.00110736	-0.000252926	0.000129456	-0.00771156	0.00172415	-0.000357671	-2.169e-05	0.000314893	-0.000142296	-0.000572986	0.000815348	0.00141825	-0.000949839	1.329828e-05	0.000473591	-0.000238362	0.00297372	0.000466312	0.00247789	0.000650566	0.00167247	0.000145758	-0.000695156	0.000100261	0.000185052	-0.000425664	0.000435554	0.000357997	-0.00022745	0.000753349	0.000341673	0.00207719	0.000801486	-0.00101498	0.00205212	-0.00243488	0.00197527	7.3946656e-05	0.00353658	0.00155571	-0.000429819	0.000591709	-0.000527549	-7.29384e-05	-0.000173776	0.000444042	0.000588894	-0.00102902	-0.00197124	-0.000607154	9.9629695e-05	0.000604744	0.00062187	-0.00019059	-2.07146e-05	0.00150296	-0.00014889	0.000409627	0.00138283	0.000601459	0.0038512	0.000717057	-0.00177218	0.000167002	-0.000235392	0.00010234	0.000129749	-0.00106209	0.000144813	-0.00132897	-0.000417176	5.6128487e-05	0.000147407	0.000577811	0.000933667	0.000667478	-0.0016187	-0.000706239	-0.000670616	0.000847538	0.0022557	-0.000844498	-0.000781396	-0.000204356	0.00136164	-0.00115711	-0.000122423	0.000476733	0.000244608	0.00121928	-0.000417571	0.000755685	-0.000353491	0.000346907	-0.000746643	-0.00041396	0.000789227	-0.0008068	0.00168165	-0.00087921	-0.000329871	-4.4539e-06	-0.000192468	0.000369705	0.000519549	0.00239829	0.00182467	-0.00111059	0.000834622	-0.00159273	-0.0015744	-0.00229501	0.00110826	0.000117625	-0.000389436	0.00014061	-9.05116e-05	-0.00100781	-0.000313152	-0.000398433	0.000774003	0.000235612	0.000858221	0.000757279	-0.00126694	-0.000433188	-0.00110375	-0.00408627	-0.000847498	-0.00251903	0.00233379	-0.00472745	-0.000256736	-0.00120916	7.4007776e-06	-4.66637e-05	-0.00306727	-0.00619261	0.000540778	-0.00216158	-0.00235467	0.00105356	0.000231711	-0.00150939	6.167451e-05	0.000669782	0.000236251	0.000981078	-0.00131265	-0.00131853	-0.00115449	-0.00188145	-0.00153258	-0.000749528	-0.00033484	-1.41918e-06	0.000717482	-0.000347299	-2.86073e-05	0.000172972	0.000487524	0.00142881	-0.000648107	-0.000390334	0.000208827	0.000157332	-5.26461e-05	0.000278011	-0.000194697	-0.000468322	-0.000421707	-0.00125034	0.00119355	0.000670014	0.0001816	0.000608727	-0.00110723	0.00100052	-0.000167905	-0.00066528	0.000250019	-0.000582276	-0.000368535	-0.00445839	0.000374995	0.000973911	-0.00106701	-0.000380577	-0.00014416	0.000167299	-0.00103286	0.00104326	0.00214098	0.000356668	0.00114271	0.000236177	0.000833756	-0.000554619	-0.00102553	6.383124e-05	0.00270884	-0.000146232	0.000185438	0.000385517	-0.000649241	-0.000665565	-0.0048058	0.000352392	-0.00381748	0.000240339	0.00124961	-0.000308166	0.00118719	-0.00148659	-0.00042205	-0.0017216	-0.00144617	-0.00109814	0.00100026	0.00419566	0.000219553	0.00271213	0.000800733	-0.00159244	-0.000962607	0.00174568	-0.000620586	0.00073251	0.00199434	-0.00116783	0.000905751	0.00188883	0.000522507	-9.57083e-05	0.000322399	0.00169806	0.000311863	0.000967165	-0.000324355	-0.000267733	0.000282372	2.0056816e-05	0.000330929	-0.000218527	0.000266528	7.116668e-05	-1.68994e-05	0.000284435	7.98481e-05	-0.000358955	0.000320941	-0.000158021	-0.000388476	-3.92352e-05	0.00122545	0.000434023	-0.000275552	-0.00123017	8.654805e-05	-0.000573144	-0.000863079	-0.00128792	-2.67964e-07	-0.000665288	0.000566846	-0.000244133	0.000597381	-0.000415472	4.048934e-05	2.4109839e-05	-0.000224076	0.00100863	0.000311195	-0.000402112	0.000252116	0.00205081	-0.00185711	-0.000896306	0.00047874	0.000577635	-0.00148434	0.000491427	-0.000870551	-5.20323e-05	-0.000534991	-0.000473644	-0.00154334	-0.00037203	0.000111849	-0.000835561	0.000610596	7.236929e-05	0.00043532	-0.000978374	0.000170972	-0.00057882	-0.00014389	-0.000420194	0.000340272	-0.000406429	0.00034572	6.299828e-05	-0.000291463	-0.0019255	-0.0011372	-0.000206442	-0.00133031	-0.000476571	-0.000216558	0.000244823	-0.000992167	-1.53273e-05	0.000799482	0.00241227	-0.00316062	0.00041934	-0.00135447	4.849348e-05	-0.0014323	-0.000530994	0.00211886	-1.3179e-05	-0.000443483	-0.000140607	-0.00147953	-0.000704192	0.000715015	-0.00166835	0.00237108	-0.000778541	0.000742345	0.00219599	-0.000591822	-3.20977e-05	-0.000233603	0.000255486	-0.000345865	6.838508e-05	-1.80683e-05	-4.45506e-05	-3.99207e-05	0.00053535	0.000797989	-0.000190094	0.000199609	-4.28634e-05	-0.000735812	0.00114581	-0.0004273	-0.00128929	-0.00214169	0.000231116	-0.00104602	-0.000382392	-0.000815385	-0.003059	-4.80908e-05	0.000165994	-0.000367551	-0.000174241	-0.00067629	-0.000660714	8.207493e-06	-0.000902612	-0.00183256	-0.000338384	0.00121038	-0.000102965	-0.000850105	-8.48575e-05	0.00046126	-0.000382311	0.000318306	0.0016636	-0.000254426	-0.000796099	2.2978e-05	0.00182451	0.0033527	-0.000412005	0.00169904	-0.00147783	6.615458e-05	0.000653249	0.00208246	-0.000214037	-0.000196721	-0.0003513	0.000540167	0.00121414	0.000495389	-0.000277236	0.000766529	0.00152232	-0.001582	-0.00181851	-0.000663079	-0.00182347	0.000534609	-2.86883e-05	-0.000532934	0.000583911	0.000219704	6.8138957e-06	-0.00189572	-0.00120118	-0.000719734	0.00168554	7.821135e-05	-0.000247645	-0.000219997	-0.000760056	-0.000526235	-0.000144238	-0.0015453	0.000594212	-0.0038093	-0.000254024	0.000364229	0.000263489	-0.00104296	0.000155326	-0.00117294	0.00153912	0.000300697	0.00137946	-0.000956872	0.00051203	-2.61256e-05	-0.000174297	-0.000816995	0.00103297	0.00113578	0.0020059	0.00187082	0.000305298	-0.000682988	0.000761262	-0.000707783	-0.000706253	0.00220871	0.000657258	-7.46118e-05	0.000714565	0.000425023	0.000120134	0.00119692	-0.00303228	-0.000284648	-0.000267785	0.000123631	0.00136989	-0.00195334	-0.000529481	0.00191921	-0.00225448	0.000795377	0.00107064	0.000331029	-0.000110795	0.000638099	-0.000125198	-0.000358038	0.000463846	-0.00105209	-0.000708423	-0.00040573	-0.000814735	-0.00182894	-0.000600947	-0.00252592	3.2813026e-05	0.00261951	-0.00144989	-0.00018066	-0.000607002	0.000106643	-0.00133711	3.3859065e-05	0.0012271	-0.000789647	-0.000936663	0.00273096	-0.00164535	0.00205975	-0.00142034	-0.000166464	0.000560218	0.000765523	-0.000758604	0.00153251	-0.00038572	-0.00242024	0.000318553	-0.000631224	-0.000486538	0.000644143	-0.00137489	-0.00103346	0.000513214	-0.00118707	-0.00129572	-0.000862509	0.000595453	-0.000332186	-0.00167095	-0.00100916	-0.00113448	-0.000561175	-0.00240997	-0.00162562	0.000132531	-0.00228217	-0.000140468	0.00164633	-0.00219631	-0.000425447	-0.000196307	-0.0017177	0.000104125	0.00157258	0.000889674	0.00202586	0.00106994	-2.15753e-05	0.0001516	-0.00139707	-0.00247774	-0.00204957	-0.00245661	-0.000108978	0.000243371	0.00125275	-0.00028147	-0.000984933	-0.000242214	-8.57571e-05	-0.00149302	-0.000696694	0.000794367	-0.000719924	4.6011068e-05	-0.000457244	-0.000735813	-0.000303223	0.00183541	0.00364063	0.00134023	-0.000691299	0.00106016	0.00058837	6.086914e-05	0.000236677	-0.000375718	-0.0011848	-0.00171926	-0.000542922	-0.00180393	-0.00251404	-0.00115384	-0.000600486	0.000251203	0.00168068	-0.000148686	-0.000437314	-0.00017102	-9.22914e-05	0.00335866	0.00151657	-0.000357997	-0.000239994	0.000787878	-0.00128926	-0.00101338	-0.0013317	0.00033444	0.000826988	-0.000546252	-0.000194774	-0.00104225	0.00115253	0.000759132	0.00121225	-0.000717671	-0.000824813	0.000580421	0.00458286	0.000650866	-0.000486013	0.000651141	0.00213745	0.000397793	-0.000343323	0.000207519	0.00210287	-0.000444628	-0.000347061	0.000503228	0.00102438	-0.000267592	0.000508004	-0.000250789	-0.00126639	-9.16746e-05	0.00070313	-0.00113604	-0.00138907	0.000142909	-0.00014815	-5.97017e-05	-9.65077e-05	-0.000181712	6.806003e-05	0.000410351	0.000243548	0.000344333	0.0015254	-0.000160944	-0.000531789	-0.000317994	0.000890765	0.000662245	0.00103837	-0.000262297	-0.00061706	-0.000236297	-0.000454733	0.000339441	0.000423623	0.000212186	0.000836782	-0.00224705	-4.01201e-05	-0.00246261	0.000371122	-0.000170945	-0.000627157	0.000453402	-0.000187129	0.000729037	-0.000125372	0.000629658	0.000423321	5.4316348e-05	-0.000241538	0.00017158	-6.97837e-06	-0.000248793	-0.00101146	0.000511526	0.000927078	0.000659362	-0.000288503	0.000145371	-8.46124e-05	0.00128858	0.000136157	-8.06715e-05	-0.000540061	0.000123898	-0.00050807	-0.000381453	0.00138459	0.000726033	6.0339153e-05	-0.000325512	-0.00158436	0.000231721	-0.000244214	-0.00191316	-0.000592999	-0.00094974	0.000497478	-0.000235691	-2.9789e-06	0.00142091	-0.000659744	-0.00178963	-0.000283687	-0.0008945	-0.00255281	-0.000781844	-0.000954155	-0.000154532	-0.000669938	-0.00170287	-0.001897	-5.79176e-05	0.000213869	-0.00105483	0.000574968	-0.00214185	-0.00242606	-0.000666432	-0.00213849	-0.00222265	-0.00113111	-0.00139154	-8.25556e-05	-0.00130703	0.000114248	-0.000642498	0.000216205	-0.00113133	0.000719917	0.000956532	0.000203916	0.00241181	0.000621216	-0.00142672	0.00114599	-4.43771e-05	0.00128609	-0.000886204	-6.0418e-05	0.000404408	-0.00186163	0.000148471	-2.82282e-06	-0.00111596	-0.000465825	0.000508494	0.000502047	0.000558576	-0.000295417	6.730712e-05	-0.00217776	-8.34642e-05	-0.00177231	0.000659534	-0.000544539	-0.00199597	0.000282813	0.000898677	-0.000776651	0.000690804	0.0021996	-0.00137338	-0.000272133	0.00239364	0.00246854	0.000448158	-0.00214816	0.00178579	0.000770861	0.00160241	0.00140096	0.000554126	0.00158781	0.002024	0.000436988	0.000906816	9.1436275e-05	0.0010466	0.00112481	-0.000327717	-0.000862943	-0.000774545	0.00181296	0.000994888	0.000283328	0.000344547	-0.00213752	0.00259037	-0.000354235	-0.000668795	0.000267071	0.000357061	-0.000303902	4.8952366e-05	-0.000625487	-0.00017636	0.000360048	-0.000392735	-0.000973776	0.000285056	-0.000680962	0.000446735	0.000327728	0.000117829	0.00435329	-0.000200933	0.000531891	-0.000863904	-8.11839e-05	-0.00252456	9.211877e-05	0.00100456	0.00165725	-0.00184283	-0.00018967	-0.000681121	-0.000337055	-0.00132064	-0.000528479	-0.00242986	0.000137418	0.00118734	-0.00151492	0.000460758	-0.000730677	-0.000760759	0.00108403	-0.000164898	-0.000689205	-0.00167339	0.000678759	0.0014763	-0.00384322	0.000912287	-0.000964267	0.000499596	-0.000234455	-0.000503701	0.000302031	0.000605489	-0.00134773	-0.00214844	0.00149821	-0.00229632	-0.000102818	-0.00173601	-0.00211513	-0.00105478	-0.000691339	0.000192626	0.000113886	0.00146721	0.000643804	-0.00132156	0.000448012	0.000929929	-7.45038e-05	-0.000361637	8.975631e-05	0.001092	0.000192595	-0.000463922	-0.000398116	0.00109418	9.7407945e-05	0.00148685	0.000440461	0.000732995	0.000914207	-0.000467921	0.00120793	-0.000304342	0.00133669	0.00138242	0.00052597	0.00209415	0.0022323	0.000323525	0.000579916	0.00022875	0.00147607	0.000303485	-0.0016551	-9.41716e-05	-0.00289042	0.000979906	0.00130305	-0.000210547	-0.000218921	0.00174173	0.00263608	-0.000745039	-0.00348512	-0.00361985	-0.00105698	-0.00175673	0.000378051	-0.00239522	-0.0028433	0.00164532	0.0018953	0.00171939	-0.000631542	0.000262538	-0.000999703	0.000232313	-0.00092243	-0.000100911	-0.00216432	0.000102425	-0.000189753	-0.000404017	0.000178194	-0.000501589	-0.0033128	-0.00435579	-0.00306729	-0.000870153	-0.00089496	0.000118648	0.000881833	-0.000102347	-7.11337e-05	2.0179337e-05	-0.000116001	0.000369278	-0.00132901	-0.00024295	-0.000202444	-0.000125186	0.000322467	-2.31386e-05	-0.000455586	-0.000234007	-0.000779407	2.283065e-06	0.000509693	-0.000632317	0.00278806	-6.56066e-06	-0.00084575	0.000855809	-0.000890937	-0.000678695	-0.000443009	-0.000677272	0.00377687	-0.000948584	-0.00120689	0.000488473	-0.000109196	-0.000730724	0.00130725	0.000657546	-0.0007405	0.000239093	-0.000989668	0.000152977	2.793249e-05	0.000253015	0.00121844	0.00056012	0.00136018	-0.00027433	-0.00274385	-0.00244416	-0.00122818	-0.00156693	-0.00265343	-0.0012708	-0.00115143	-0.00246763	-0.00312947	0.000492049	0.000405448	0.000554498	0.00142816	-0.000198332	0.000228175	-0.00223021	-0.000946769	-3.15808e-05	0.000415043	0.00110701	0.0027273	0.00277162	-0.000184137	-0.000619546	-0.00289522	0.00264548	0.00251292	-7.0052e-05	0.001256	0.000967224	-0.00176415	0.00107136	0.001944	-0.000136439	-0.00240582	0.00184892	-0.000632619	0.000454747	-0.000717423	-0.000217938	-0.00141151	-0.000608266	0.000707762	-0.000141402	-0.00177291	0.000855323	-0.00191909	-0.00196556	0.00021193	-0.00119542	0.000578213	-0.000720261	0.00288678	0.000573967	0.000180633	0.000430107	-0.00128494	0.0010371	-0.00171089	0.00135776	-0.000168219	-0.000256003	0.000383061	-0.00018143	0.00060211	-0.000268346	-0.00175168	-0.00221021	-0.000813985	-0.00445933	-0.000421213	0.000815982	-0.00122109	-0.00028231	0.000957998	-0.00180716	-0.000973995	0.000607493	0.000833884	-0.000735505	-0.000697421	7.700281e-05	-0.000304494	-8.28739e-05	0.000984987	0.000276318	-0.000266728	0.0013433	0.000439956	-9.67019e-05	0.000710928	0.000634996	-0.000441661	0.000644378	-0.000909301	-0.00136441	-0.000242211	-0.000726413	0.000432832	-0.000519435	-0.000642779	-5.64071e-05	-0.00082768	1.6978947e-05	-0.000640373	-0.000268622	-0.00100877	0.00136291	0.000710827	0.000911975	0.000867127	-0.00175697	7.439284e-05	-0.000773528	0.00076228	-0.000742968	0.000167776	-0.000528207	-0.000148341	-0.000564799	1.762191e-05	-0.000420357	-0.000158879	-0.000346893	-1.57602e-05	-3.29985e-05	-0.00015442	0.00171459	-0.000787612	-0.000246534	0.000681067	0.000163914	0.0001527	0.000242292	7.277883e-05	-0.00100561	0.000107847	-0.00018004	0.000180241	-8.43465e-05	0.000254921	-0.000486092	0.000467758	0.000477514	-0.000954698	-0.000832635	0.00219825	-0.00166931	5.420658e-05	-0.000811333	-0.000163731	-0.000452409	0.000131768	-0.00129129	0.000722886	-0.000568941	-0.00198953	-0.00106067	8.0616555e-06	8.7866734e-05	0.00107244	0.00228127	0.00186666	0.000757744	0.00238364	0.00165047	-0.00201432	-0.000271023	0.00106534	5.4245844e-05	0.000841947	0.000867786	-0.000146076	-0.000369091	-2.00782e-05	-0.00126613	0.00177317	0.000525261	-0.000237132	-0.000826447	-0.00107486	0.00100511	0.000321929	0.00146457	-0.000344353	0.000342484	0.000375773	9.921552e-06	0.0002096	0.000576414	-0.00074375	0.000215753	-0.00138065	-0.000779482	-0.00315212	0.000298591	-0.000306307	-0.0010439	0.000352073	-0.00237376	-0.00122947	-0.00177998	0.00112275	0.0021077	-0.00123903	-0.000149066	-0.00121391	-0.000386497	0.000715264	-0.000481504	0.00065858	0.00254484	5.5138156e-05	0.000321158	-0.00110936	0.000135545	0.000621982	-0.000119233	-0.00220395	-0.00249604	0.000474448	0.000292958	-0.000464324	-9.92772e-06	0.00219953	-0.000799629	0.000419137	-0.000222941	0.00155335	7.582611e-05	-0.000257117	-0.00197955	3.6164147e-05	-0.00040521	-0.00322975	0.000682618	-0.000886142	0.00139743	-0.00045792	6.6548666e-05	-0.000480861	-0.0001604	4.5780896e-05	0.000604523	-0.00162973	0.00103962	0.000209365	-0.000434604	0.00144505	-0.00198667	-0.000978425	0.00106217	0.00149719	-1.00186e-05	0.000270078	-0.00100179	0.000386698	0.00042637	-0.00106407	-0.000810231	0.000724645	-0.00162096	0.000180655	-0.000331319	-0.000410933	0.000631337	0.000376216	0.00055264	7.968684e-05	0.000765285	0.00291787	0.00112711	0.000360893	0.00104066	0.00204706	0.000543389	0.00138849	0.00021398	0.00111164	-0.00121893	4.1829884e-05	0.000849068	-0.00147308	0.00164843	-0.000167708	-0.000361561	-0.00311498	-0.00112067	-0.000335579	-0.000699111	0.000409775	-0.000104358	-0.000210141	5.4750203e-06	0.000944464	-0.000107215	-0.00154117	-0.00125494	0.000693246	0.000199362	-0.00481921	-0.001028	0.000506853	-0.000111611	-0.000333272	0.000576941	0.00083828	0.00049753	0.00158588	-0.00130475	-0.000527893	0.00138081	0.000638561	-0.0015871	-0.00172181	-0.00172559	0.00189786	-0.00140739	0.000756311	0.000689482	-0.00015295	-0.000342037	0.000717332	-0.000764395	0.000370247	-0.00149084	-0.000813793	-0.000998189	-0.000873972	-6.82168e-06	0.000477872	-0.00112374	0.00106392	0.000287964	0.000204409	0.000638315	-0.000162469	0.000450326	0.000567329	0.000870964	0.000943426	-0.00031797	0.00100519	0.00017117	-0.00133832	0.00114005	0.000205674	-0.000453713	-0.000228706	-0.000473963	-0.000283537	-0.000257722	-0.000198441	-0.000252329	-0.000279453	-0.000870724	0.000143948	0.00110003	-0.000179346	-0.000226245	-0.000418621	-0.000444947	-0.00166156	-0.00389159	-0.000821504	-0.00023531	-0.00107236	0.00139172	-0.00281569	-0.00047558	-0.00015171	-0.000315894	-0.00180158	0.00120228	0.000799768	0.000917804	-0.00214882	0.000188043	0.00153175	-0.000234178	0.000201857	-0.00135793	7.6738914e-05	-0.000870007	-2.17695e-05	-9.28144e-05	-0.00461004	-0.000450021	-0.00163659	-0.000730774	-0.00208148	-0.0019716	0.000280427	-0.00139222	-0.000344008	-0.001552	-0.00121005	-0.000455534	-0.00155585	-0.00225917	-0.00301885	-0.000250915	0.00247463	0.000395707	-0.00100092	0.000637625	0.000807079	0.000394257	-0.000660108	0.000178541	-0.000583587	0.000543238	0.00019438	0.00141598	-0.000286854	-0.000258822	0.000143445	0.000840862	0.000527429	-0.000197165	0.00114236	0.000474126	0.000783806	0.000737345	-0.000769442	0.000324213	0.00115004	-0.000250477	0.000836829	0.000544283	0.0014078	0.000678724	-0.00173658	0.00207203	-0.00161482	0.00100413	-0.000902619	-0.000969831	0.00062498	0.000301014	0.000125011	0.00077102	0.000993899	0.00159046	0.000104351	-5.93942e-05	0.000294205	0.000839403	6.833509e-05	0.000289354	0.000273163	-4.18391e-05	0.000473749	-0.000146786	8.441769e-05	0.00149782	-0.00107254	-0.000333653	-0.000858921	-0.00117765	0.000439368	0.000270604	0.00284485	0.00195642	0.000948072	0.000258931	-0.000513866	-0.00108903	0.000289916	-0.00106466	-0.000803217	-8.08925e-05	0.00147043	0.000549449	0.000986954	-0.00180134	1.559221e-05	0.000477492	0.00047619	-0.00082707	-0.00063235	0.000485515	0.00143359	-1.84245e-05	0.000296283	0.0017006	0.00102598	-0.00129076	-4.41558e-05	0.00344782	-0.00159633	0.000617	0.000387818	-0.00434481	-0.00151272	0.000142271	-0.0005851	-0.00142212	-0.00080885	-0.000276046	0.00172337	-0.00262803	-0.000221348	0.00133878	0.000950835	0.000370371	-0.00013639	-0.000470217	-2.41258e-05	-0.000288929	-0.000523819	-0.00328682	-0.000263446	-0.00181549	-0.00170569	-0.00243005	0.000140632	0.000163791	0.000783895	-0.000866873	-0.000141575	0.000263561	0.000151564	-0.000153606	0.00130073	0.00233351	-0.00100483	-0.0007463	-0.00127737	-3.73313e-05	0.000203149	-0.000598232	-0.00169948	-0.000126515	0.000353223	0.00302305	0.00266019	0.00367178	0.000177837	0.000145323	0.00221193	0.00201073	0.00366092	0.00183576	0.000184225	0.0016917	0.000498247	-0.00164179	-4.30107e-05	-0.000149237	-0.000892559	9.903136e-05	0.00216811	0.000419037	0.000628032	0.000718489	-1.03962e-05	-0.00274105	-0.00124913	-0.000674181	0.00116247	0.000711498	0.000786768	-0.000709601	0.00190417	-0.00287877	-0.000154374	0.00029448	-0.000201299	0.000632299	-0.000544709	0.000711318	-0.000511474	0.00102806	0.00136088	-0.000572603	8.600052e-05	0.000169962	-0.000337814	0.000417824	-0.000448354	-0.000249086	0.000771397	-0.000987427	-0.000366729	0.000776011	-0.000940739	0.00037893	-6.73849e-05	0.00156431	0.000640389	0.000795431	0.000426328	0.000222168	0.000625393	5.6503875e-05	-0.000319652	-0.00124574	0.000562133	-0.000852437	0.000137536	-0.000307664	0.000426759	-0.00120568	-0.000217469	-0.00176413	-0.00327464	0.00252834	-0.000244069	0.00116694	0.000379832	-0.002251	0.000101619	0.00129666	0.00103562	0.000667758	-0.000309624	0.000385647	-0.000275078	0.00160458	0.00133633	-0.000349558	0.000856468	0.000188586	0.000664484	6.299196e-08	-0.000736119	0.000634279	0.000554213	0.000602704	0.000526143	0.000452652	0.00142628	-9.81863e-05	-0.000188561	0.00108009	0.000227062	-0.000288902	-0.000298304	0.000766549	-0.000715308	-0.00228319	-2.63291e-05	-0.000581138	-0.000361444	-0.000261053	0.000420075	-0.000836817	-0.000752399	-0.000537905	0.000486243	0.00109712	0.00173219	0.000791812	-0.00122654	-0.000236469	0.0012371	-0.000826501	0.000133516	-0.00037868	-4.00998e-05	0.000832934	1.6999873e-05	-0.000509024	6.217602e-05	0.00198355	0.000341698	0.00290983	5.521406e-05	-0.00105458	-0.00221013	-0.000794031	0.000238288	-0.00165129	-0.000579947	-0.00064941	0.00235447	0.00022773	0.000888622	-0.00134646	5.8779762e-05	-0.000598143	0.00140876	-0.00106978	-0.000577351	-0.00129894	0.00127773	3.5970188e-05	-0.000769558	0.000479458	0.000601358	-0.000713061	-0.00159332	-0.000179882	0.000105851	-0.00214782	-0.000906014	0.00190976	-9.19214e-05	0.000805598	-0.000314129	0.000387724	-0.00140638	0.00153406	-0.000330294	-0.000571217	-3.08986e-05	0.00320524	-0.00124077	7.917819e-06	0.00129873	0.00107285	-0.0010814	3.6156453e-05	0.000268469	0.000386581	-0.000485604	-0.000417754	-0.000562	-0.00200353	-0.00105461	0.000838197	-3.05525e-05	-0.000185391	-1.03655e-05	-0.00334988	-0.00211785	-6.56016e-05	0.00013246	-0.00428518	0.000739464	0.0023343	0.000956906	-0.000888049	-0.00081081	0.00182052	-0.000351129	0.00301579	0.00227873	0.00105863	-0.00182934	0.000100242	0.00238714	-9.27693e-05	-0.000528801	0.000868948	0.000364873	0.000833307	-0.00117335	0.00112936	-6.33187e-05	-7.90171e-07	-0.000526746	-0.00110933	0.000121474	-0.000377146	0.00384909	0.00059297	-4.21616e-05	0.00106429	-0.00191679	0.000408824	0.00109686	-0.00164941	-0.00175454	-0.00127996	0.000155766	0.00113301	-0.000205387	6.2085855e-05	-0.00168654	0.00086823	8.958202e-05	-0.000497319	0.000248363	0.0020733	-0.000295391	0.000170465	0.000319379	-4.27989e-05	-0.000198694	0.000474422	-0.000804172	-0.000616761	-2.2494e-05	-0.000383486	0.000379918	-0.000712154	-0.0023132	-0.000778225	-0.00120109	-0.000116924	-0.000574209	-0.00219504	0.00013903	-0.00019443	2.4387116e-05	0.00209365	0.000769258	-0.000212234	-0.00011337	0.000103925	0.00091562	0.000895434	-0.000587601	0.00186789	-0.000504043	-0.000134135	-0.000463134	0.00228938	-0.000686881	0.00157683	0.000709517	0.000265479	0.000486575	-0.000468947	0.000433556	-0.000492323	0.000929623	0.000536336	-0.000809495	-0.00121779	0.00023846	-0.00154259	-0.00144555	0.000611636	-0.000760176	0.000924715	0.0015348	-0.00102236	0.00175403	0.000569063	0.00209103	0.00194545	0.000176598	1.5485823e-05	-0.000457124	0.00158037	0.00290329	0.000457466	0.00198178	0.00150921	0.00212067	0.000900693	0.00159976	0.00125873	0.00138744	0.00137524	0.00177726	0.000905019	0.00148818	0.0013598	-0.000729783	0.00135769	0.00164207	0.00176334	0.000911593	0.00138309	5.30348e-05	0.00222979	-2.32279e-05	0.000960629	0.000205389	0.000553768	0.000884151	0.00176741	0.00148031	0.00181766	0.00136111	0.0018268	0.00160367	-0.00128416	0.00165884	0.00275302	0.00144448	0.000924553	-0.000116112	0.00275505	0.0004139	0.000452554	0.0011813	-0.000616114	0.00202296	-5.92636e-06	0.00183852	-3.37504e-06	0.000470391	0.000304583	0.000186129	0.00105806	0.00258454	0.00366991	0.000232363	-0.000707595	0.00117932	-0.00129643	0.000115842	-0.00142895	0.00113771	-0.00118449	0.00142413	-0.0003369	-0.000479309	0.00208096	0.000950797	0.000570946	0.00108988	0.000130013	-0.00117413	0.00147262	-0.000216214	-0.00302349	-0.00134633	-0.000919493	0.000566001	-0.00188749	-0.00065931	0.000689074	-0.000390236	-0.00126784	1.46585535e-05	-0.000480393	-0.00164726	-0.00141492	0.000659954	0.000278203	-0.00139733	-0.00141556	0.000746546	5.3992495e-05	0.000241058	0.000832353	0.000341302	0.000414747	-0.00241245	0.00308151	-0.00163419	0.000253972	0.00108439	0.000445152	8.228362e-05	0.000782479	0.00157673	-0.000575633	0.000297061	0.000916911	-0.000817006	-0.000394093	-8.72134e-05	-0.000429282	-6.88427e-05	0.000159167	-0.00216711	-0.000309348	-0.000222795	-0.00013069	0.000130759	-0.0011713	0.000478705	-0.00164778	-9.9887e-05	-0.00023183	-0.000351534	-0.000264693	0.000659029	-0.000384724	-1.5807e-05	0.000394658	0.000296703	0.00165008	-0.00158923	-5.83975e-05	0.000947268	-0.000368905	-2.91994e-05	0.000120092	-0.000158852	0.00170819	-0.00271742	-0.000142182	-0.000263134	0.000136247	-0.00014368	0.000312139	0.000793511	0.00011908	-0.00173655	-0.000153647	-0.000810186	-0.000688994	-4.73544e-05	0.000307117	0.000855492	-0.000483259	0.000441894	0.000795548	-0.000963322	-4.02301e-06	-0.00159636	-0.000669688	0.000134408	-0.000876949	0.00138464	-0.000388479	-0.00297409	-0.000349136	-0.00102865	5.168407e-05	0.000311763	0.000724391	0.006961	0.00348224	-0.00176929	-0.0014407	0.000300864	-0.00141592	0.000162533	-0.000613174	-0.000198047	-0.000364739	-0.000638069	0.000160518	-0.000496909	0.000807891	-0.000719428	-0.000249366	-0.000982385	-0.000889089	-9.27909e-05	-0.00200859	0.00351557	-3.08567e-05	-0.00162074	7.8870085e-05	-0.000848672	-0.00224544	0.000738836	0.000129024	-0.000204096	-0.000360814	-0.00201147	-0.00190608	-0.00213344	-0.00095395	-0.000864201	1.6953218e-05	-0.00139464	-4.54453e-05	-0.00112896	-0.00105046	-0.000830023	-0.000828987	-0.000194068	-0.00139112	-0.00126513	-0.000675955	-4.23792e-05	-0.00209997	-0.000126257	-0.00324977	0.000837685	-0.00105272	0.00112996	0.00159008	0.000625158	-0.000793899	-0.000115493	-0.000352838	-0.000327297	-0.00163379	-0.000145973	-0.00136244	-0.000362648	4.035758e-05	-0.000892435	-0.000187127	-0.000634492	-0.000999011	0.000469136	-0.000334335	-0.00254497	-0.00127407	-0.000450211	-0.000757988	-0.00150205	-0.00131483	-0.00130462	0.000518688	-0.00183931	-0.000139785	0.000749824	0.000172633	-0.00190731	-0.00184754	0.00213267	-0.000512953	-0.00119469	-0.000273627	0.000156315	0.000985547	0.00105323	0.000239693	0.000947233	0.000224996	0.000212227	0.000472621	0.000966463	2.6165346e-05	0.000343607	0.00113014	-0.00010344	0.000651591	8.1822705e-05	0.00148406	-2.90946e-05	0.00068392	-2.92369e-05	0.000126268	-2.18911e-05	-0.000889105	0.00252799	0.000585719	-0.00141016	0.00019647	-3.38581e-05	0.000437097	-0.000282848	0.000526748	-0.000589977	-0.00140721	-0.00139059	-0.000725851	0.000874942	-0.000510488	0.000114989	0.00158093	0.000121474	-7.19177e-05	0.000587278	-0.00131682	0.000163097	0.00199999	0.00286407	0.00103507	0.00114777	0.000462634	-0.000718983	-0.000818326	0.00271408	-0.000698701	-0.00119724	-0.00116687	0.000468395	0.000838315	0.00141724	-0.00118738	-0.00309762	-6.44359e-05	0.00263018	0.00216739	-0.00047082	0.00167619	0.00165872	0.00114038	0.00278607	0.00055059	0.0030722	0.00134263	0.0022258	-5.05796e-05	-0.000507712	-0.000819842	0.000113813	-0.00122915	-0.0023049	0.000546909	-0.000259237	-0.00025712	0.000282483	0.00102036	0.000178127	0.000493608	-0.00102148	-0.00274125	-0.00107185	0.00061001	-0.00088065	-0.00132859	0.00180847	-0.000206068	0.000175592	0.000352348	-0.000148958	-0.00157325	0.00301904	0.00103798	0.000837215	-0.00245063	-0.00244593	0.00204818	0.00167797	-0.000140434	-0.000460174	-0.00230583	-0.000413341	0.000736154	-0.000851852	0.000273595	0.000908426	-0.000102215	0.0001377	-0.00191445	0.000318301	0.000178214	0.0002247	-0.000529993	-0.00124322	-0.00142726	-0.000723475	-0.00141083	-9.78473e-05	0.00104576	-0.000112516	0.000802938	0.000554447	0.00197697	-0.000130165	0.000546321	7.460833e-05	0.001516	-0.00130079	0.000523683	-0.000224719	0.00010269	-0.000869538	0.0012185	0.00124268	0.00077707	0.00101472	-0.000933112	-0.000136967	0.00207553	-0.00065682	-0.000386699	-0.000893863	0.00033416	-0.000636724	-0.000246292	-0.00276342	-0.000667386	-0.000322946	0.000342089	0.00121937	6.4591644e-05	-0.000633446	0.000399656	-0.000128634	-0.000338398	-0.00135422	-0.000542746	-0.000387064	-0.00308041	-0.00242455	-0.00304771	0.000594452	0.00219439	-0.000620253	-0.000179131	0.000860479	0.00115958	0.000361556	-0.00229784	-0.00115312	-8.96672e-05	0.00194499	0.00141463	0.000446713	0.00110251	0.00218704	-0.00131239	0.00161474	-0.00039833	-0.00261458	0.00100757	0.00206895	-0.000575474	-0.00167633	4.3081563e-06	5.6341163e-05	0.00023054	0.000237742	0.00100019	-0.000212087	0.000816382	0.000546689	1.389991e-05	-0.000206772	-0.000668594	0.00241989	-0.00132602	-0.00185082	-0.000843831	0.00124834	0.00181112	-0.000559556	0.00195327	-0.00278425	-0.000817499	0.000779243	0.00100606	0.000359049	0.000575578	0.0006527	0.000491299	0.00133198	0.00287177	0.00190452	0.00123256	-0.000466137	0.000480467	0.000155417	0.00126938	-0.000565562	-0.00040572	0.00067783	0.00108311	0.0002662	0.000650705	-0.00102246	-0.00169953	7.606171e-05	-0.000285782	-0.000415912	0.000308848	-0.000472682	0.000756368	0.00139792	-0.000644302	-0.00320992	0.000604616	-0.000337912	0.000154113	0.000430612	-0.00196463	0.000884396	0.000361473	-0.000148455	-0.00100743	-0.00119988	-0.0014063	-0.00223152	-0.00043457	-0.00107715	0.000201873	-0.000954846	0.000758321	0.0011713	0.000770874	0.00151181	0.00166005	0.00052715	-0.000412189	-0.000507927	-0.000899696	-0.000166022	0.00107097	-1.03879e-05	0.00033945	0.0019655	-0.000177978	-0.000179472	-0.000537001	-0.0011497	0.000293963	-0.000580289	-0.00350161	0.00080722	-6.3157e-05	-0.000291867	-0.000334556	0.000447125	0.00117754	4.8268827e-05	-0.00101528	-0.00109195	0.000484384	-0.000271846	-0.000319772	3.73131e-05	0.000728251	-0.00252055	4.572142e-05	0.000410555	-0.000252622	-0.000421012	-9.03497e-06	-0.000246254	0.00110015	-0.00220115	0.00224592	0.00199469	0.00165531	2.107954e-05	-1.7926e-05	0.00044023	5.788181e-05	0.000383424	0.00215759	-0.000254836	0.00157324	0.00117685	0.000496899	0.00174185	0.00226102	-0.000367016	0.000569492	0.00138202	0.000174599	0.00350922	0.00211928	-0.00230139	0.00382437	1.1747701e-05	0.00183091	0.00033397	-0.000117561	0.00188821	4.1301508e-05	0.000862699	0.000529598	-0.000929438	0.000630311	0.000358847	0.00012615	-0.00066063	-4.77861e-05	0.000287158	-0.000140959	0.000399188	1.3185054e-06	-0.000175798	-0.000989301	0.000566744	-0.000226776	-0.00394766	-0.000186375	-0.00219298	0.000928213	-0.00133947	-0.000148982	-0.000518432	-0.000304577	0.000468822	0.000172827	0.00139069	-0.00101432	-0.000494553	-0.00165752	0.00126116	0.000424149	0.0032713	0.000305001	0.000847844	-0.00035798	0.000290613	-0.00133362	-0.0013487	0.00217713	-0.000223724	-0.000693537	0.00143573	0.00414125	0.00212826	9.400104e-05	-0.0010589	0.00549907	-0.000346898	0.00104247	0.000667165	0.000286427	-0.000114251	-0.00173118	0.000539342	-0.00227854	-0.00365662	-1.41828e-05	0.000791099	0.000667564	0.00121025	0.000151698	-0.00014565	-9.44174e-05	0.00126189	0.00259509	0.00286294	-0.000464454	0.000266288	-0.0023523	-0.00102856	-0.000451018	-1.25568e-05	-0.000189637	0.000558119	-0.000685308	4.594553e-05	-0.000151634	-0.000752682	-0.00504249	0.000286434	-0.000348547	-8.20465e-05	0.000571422	-0.00176943	-0.000604407	0.00371309	0.0011887	0.000397774	-0.00209126	1.0442793e-05	0.00270935	-0.00197234	-0.00187553	-0.000966926	-0.000469093	0.000311208	0.000314363	0.000523336	-0.000227839	0.000612821	0.000522579	0.000674419	-0.00212007	-9.42195e-05	5.4703774e-05	-0.0030032	0.000654374	0.00125215	-0.0011858	-0.000186699	0.00217854	-0.000524659	0.000622854	-0.00043592	0.00152919	-0.00020596	-0.000664332	0.000651512	0.00116818	-6.01036e-05	-0.00186445	-0.000194684	0.000835305	0.000470822	0.000557518	0.000368086	4.6195913e-05	-0.000199902	0.000456862	-0.00161564	0.000624581	0.000626139	-0.00339922	0.000468947	0.000495024	0.00158961	0.000182265	0.000280188	0.000617762	-0.00251267	-0.00240623	0.000109073	0.00190792	0.000223053	0.00324257	-0.000513661	0.00026097	-0.000330156	-0.000241718	0.000811695	0.000200708	0.000125413	-0.00103081	0.00096403	0.000488791	0.000510027	0.00142614	-0.00168321	-0.00136001	0.000767021	-0.00151517	0.00135831	0.000604317	0.00121373	0.00142491	-0.000114562	0.00170941	0.00115037	0.000949303	0.00310012	0.000823895	0.000971555	0.000905245	0.00182739	0.000173007	0.000227634	0.000943587	0.00200556	4.8372916e-05	0.00155757	-0.00656568	0.000764589	-0.000342235	0.00135411	-0.00116063	0.000577672	-0.000425371	-0.00121414	-0.000656959	-0.000886506	0.000148865	-0.00042676	0.0026551	-0.00102833	-0.00115189	0.000189688	-0.00194548	0.000409004	7.668297e-05	0.00127225	0.00234243	-0.00124415	-0.00107967	-1.42669e-05	0.00103232	0.000318655	9.309324e-05	-0.00166243	0.000805633	-0.000204395	0.000117859	-0.000106914	0.000500662	0.000181254	-0.00228513	0.000327579	0.000930818	-0.000995246	-0.000475425	-0.00186745	0.00024792	0.000349541	0.00174299	-0.000760192	-0.000222356	0.000146549	0.00131437	0.000754207	-0.00195182	-0.0023948	0.00172082	0.00176443	0.000660785	0.00272567	0.000520791	0.000171726	-0.00117034	-0.00144914	-0.000692303	0.00136811	0.000138582	-0.000121969	0.000740422	-0.000146737	0.00050978	3.4811908e-06	-0.000817681	0.000121779	8.331502e-05	0.000606287	0.000765732	-9.57743e-05	-0.00207688	-0.000418301	-0.000454051	0.00049138	-0.000291425	0.00068872	-0.00173954	1.815421e-05	0.00114889	-0.000155766	0.000119672	0.000179336	-4.84081e-05	-0.000231027	-1.62364e-05	2.7043552e-05	7.6942975e-05	0.000494116	0.000142471	0.000681682	3.841881e-05	-3.35259e-05	-2.42313e-05	-9.60203e-06	0.000754636	2.5531139e-05	-0.00018677	0.000157687	-0.000253135	0.000130689	7.64782e-05	0.000577921	0.000127567	-0.000177938	6.6304034e-05	0.00019474	0.000160081	0.000194893	0.000412977	0.000280652	-0.00017105	0.000366158	-0.000266754	-2.08795e-05	0.000780621	0.000819009	-0.000313123	0.000102111	-0.0011375	0.00107801	0.00126859	0.000349268	0.000738484	0.00149396	0.00204621	0.00247978	0.000648639	-0.00211676	-0.00112095	0.00029778	0.00131627	0.00138612	-0.00262225	-0.00100625	0.00078548	-1.13833e-05	0.00169959	-0.00205772	-0.00214436	-3.20937e-06	0.00138051	-0.000467583	-0.000915225	7.638289e-05	-0.000348033	0.00200675	-0.000155598	-5.13003e-05	0.000135051	-0.000554697	0.00026104	0.00015139	0.000680307	1.0381494e-05	0.00066798	0.000190107	-0.000271933	-7.24458e-05	0.000142453	-0.000268496	0.00154677	-0.0015953	8.0456775e-05	0.000100803	-4.73934e-06	-0.00017017	-0.00211562	0.00052018	-0.0022123	-0.00105774	-0.000149327	0.000657278	-0.00123474	0.00272694	-0.000261206	-0.000746456	-0.000698462	-0.000983903	-6.8971e-05	-0.000739016	0.00154846	-0.000239084	-0.000636429	2.9232893e-05	-0.00262821	0.00100907	0.00155402	0.000266265	-0.00300331	-0.000686378	-0.00117996	0.00303463	-0.00108424	-0.00157111	-0.000938707	-6.84324e-05	-5.05647e-05	0.000240591	0.000949971	0.000326745	0.00230031	-8.19307e-06	-0.000502748	0.00164844	-0.000881295	0.000295058	0.000846755	-0.00104905	0.000648817	0.00188155	0.00052285	-0.000407131	0.000560338	0.000779644	0.000355053	-0.00139483	-0.000796776	-0.00124834	0.00203029	0.000312793	0.00146767	0.00155585	0.00055242	0.000500404	0.000715396	-0.00194441	0.00251961	-3.22821e-05	0.00018597	0.00156327	-0.000551928	-0.00238835	0.00158658	-0.000976708	0.0014533	0.000201383	0.000181796	-8.74807e-05	-0.000172493	-7.55457e-05	-0.000397188	-0.000684762	-0.00127634	-0.000883278	3.5812554e-06	0.00387555	0.000147853	-0.00120415	-0.00179047	0.000148064	-0.000199861	0.00142961	-0.000504486	0.000619653	0.00102092	0.000231011	-8.52904e-05	-0.00105194	0.000769315	7.748143e-05	0.00217695	-0.000798844	-0.0011863	-0.000113964	-0.00225779	0.00144028	0.000657963	-0.00233745	-0.000518011	0.00233977	0.000924916	0.000313701	-0.000245972	-0.000678238	0.000880656	9.2841685e-05	-0.000323085	0.0027138	0.000919526	-0.000296394	-0.000966649	0.000263116	0.000276409	-0.000269266	0.00153222	-0.000168154	-0.000190296	-0.00167282	-0.000564366	-0.000288675	-0.00141526	-0.00387429	0.000183852	-0.00421474	0.000265833	-0.00169788	0.00032359	0.000611023	0.00123216	0.00189164	-0.000398376	-9.09869e-05	0.000223488	0.00123152	-0.000466006	-0.000948173	0.000131676	-1.38057e-05	-0.000594556	-0.000232449	0.000369101	-0.000186791	-3.64859e-05	0.000355962	-0.000313043	0.000129538	0.000517491	-0.000672873	0.000113549	-0.000107802	7.627025e-05	-0.000469859	-7.90309e-05	1.643313e-05	-0.000176251	-1.9705e-05	0.000707245	-0.000575944	7.148455e-05	0.00494879	-0.000292539	0.000583958	0.000145106	0.00145151	-0.00121085	-0.00022988	0.0011542	0.000490316	0.00248739	-0.0027602	0.00406373	0.000592291	0.000227021	-0.000162155	0.000128312	0.000437015	0.000548148	0.00171192	-0.0037248	0.00031264	0.00121083	-0.00194189	-0.00246208	-0.00122237	-7.83185e-05	-0.00182025	-0.000723194	0.000109951	-0.000288924	-0.000625537	0.000784056	0.000495734	-0.000101144	1.1308189e-05	2.10378e-05	0.00180508	-0.00021704	0.00163476	-0.000160631	0.000974121	-0.00197559	-0.000277905	-6.60282e-05	-0.00203472	-0.000355102	1.89354e-05	0.00150405	-0.000878317	-0.00045048	0.00142956	-0.000605268	0.000286642	-4.72211e-05	0.0019274	-0.000174517	-0.00147893	-0.00297038	-0.0010338	1.6497836e-05	-0.00043292	-0.000319692	8.7637905e-05	1.3063925e-05	5.5059325e-05	4.6531855e-05	-0.0019386	0.000290041	0.000738953	0.00206087	0.00041925	0.00261269	-0.00169114	0.00176084	-0.000344708	-0.00233176	0.00104952	0.000509705	0.00036521	-0.00115243	-0.000348416	-0.000743193	-0.00187577	-0.00156414	-0.00227731	0.000640132	-0.00275321	0.000491468	0.000239028	-0.00233339	0.00163058	0.000850979	-0.00116156	0.00108627	-0.000235676	-0.000761467	-0.000776938	-0.000867637	-0.000229272	0.00045963	0.000175095	0.00208357	0.000533714	-8.13853e-05	-0.000316293	-3.1984e-06	0.000382369	-0.00284102	0.000353143	0.000456078	0.000546762	0.00279082	0.000945986	-0.0012592	0.000153466	0.000541801	-2.40331e-05	0.00270373	-0.00163942	0.000263302	0.000748779	-0.00272425	-5.55492e-06	-0.00276709	0.000459138	0.00135093	9.0983354e-05	-0.00516568	-3.90366e-05	-0.000946913	0.00226348	0.000682594	-0.004141	0.00174785	-0.000633743	0.000267868	0.00417406	-0.000620758	-5.20891e-06	0.000514373	-0.000304175	0.0012854	-0.00051475	-0.00144145	0.000513078	0.00283693	7.304545e-05	-0.000301621	-0.000866749	5.0837796e-05	0.000583322	0.000545862	0.0010808	1.4090291e-06	0.00142211	-0.0003017	-0.000484667	0.00155625	0.00030466	-0.00141232	0.0023029	0.000392734	-9.25468e-05	-0.00248598	0.00156151	7.74351e-05	0.0015214	0.00229115	-0.000212257	0.000355651	-1.43012e-05	0.000645524	-0.000988387	-0.00155643	-0.000140941	-0.00433096	-0.000483531	9.344465e-05	-7.3512e-05	0.00157846	0.000365296	-0.000591136	4.0598812e-07	-0.000989959	4.2932905e-05	0.000832391	0.000453447	0.000992914	-0.000124606	0.000175811	0.000538078	-0.00126819	-0.000454543	0.000441118	0.0015318	0.00163321	-0.000963112	0.000420899	0.000553087	-0.000196334	-0.00105641	0.000997416	0.001407	-2.39858e-06	2.4150411e-05	0.00154238	0.00135785	-0.000801985	0.000340795	-0.000765422	0.000561198	-0.00042102	-0.000863419	0.00045307	-0.00247256	-3.7909e-05	-0.00138359	-0.000633571	0.00155511	0.000694433	0.00238282	-0.000386432	0.000479044	0.000504223	0.000184944	-0.000739857	0.000280336	-0.000731646	0.000743678	-9.32529e-05	-0.000381312	-0.00026522	-0.0020518	-0.000861921	0.000614482	-0.000718853	-0.000359223	0.00112043	-0.000776816	0.000504448	-0.000152106	0.000747538	-0.000278842	0.00236793	0.000478502	0.000475647	-0.000577699	-0.000175345	-0.00033512	0.000971374	-0.000566677	-0.00058452	0.00122583	0.000701489	0.000964058	-1.2316e-05	2.5658815e-06	-0.0014042	-0.000398024	0.000212932	-0.00128741	0.000287749	0.000608731	0.00130376	-0.00187832	5.9006547e-05	0.000293501	-0.00195569	0.000807757	-0.000207728	-0.000361159	-0.000307831	-0.00335105	-0.0002099	-0.000792806	-0.00162542	-0.000989893	0.00015988	-0.000622015	0.000297105	-0.00173923	-0.000918977	4.7674814e-05	8.444016e-05	0.000569324	-0.000123839	0.000362272	-0.0014078	-0.00279477	0.000755128	-0.000434306	0.00412261	0.000434289	-4.98191e-05	-0.00222541	0.000806216	0.00128132	-0.00131017	0.000324202	-0.000183946	0.00186967	9.7201366e-05	0.000437023	-0.000124244	-0.00055345	0.000603224	-0.000956976	-0.00010807	-0.000678862	-0.000130258	-0.00125636	-0.00243868	-0.000189695	-0.00116942	-0.00109565	0.000220859	-0.000350341	0.00011585	-0.00167087	0.000712152	0.000204841	-0.000227675	0.00210706	0.000520498	-0.00114774	6.1498875e-05	-0.000860127	-0.00197274	0.000177542	0.000675779	-0.000540964	-0.000830475	-0.000622507	0.00164462	-0.000567	0.000686249	3.6098754e-05	0.00101682	0.000816124	7.740742e-06	-0.000192606	-0.000254768	-0.000919347	-0.00133532	-0.000747995	-0.000821754	-0.000314835	0.00110159	0.00219551	1.1623589e-05	0.0011264	-0.000752578	2.238326e-05	0.00236679	0.000256765	0.000179135	0.000810173	-0.00458442	-0.000276965	-0.000901553	0.000808943	-0.00168325	-0.000656851	0.00048114	-0.00153263	-0.00184286	-0.000564712	-0.000299112	0.000896543	-0.00100459	-0.00103922	0.00118153	0.000922445	0.00104056	-0.000799641	-0.000846817	-0.00292984	0.000816092	0.00191432	0.000812777	0.00127103	0.000330282	-0.000842391	-0.00224005	-0.000213696	-0.000443989	-0.00424998	-0.00048324	0.000118292	0.00318023	-0.000349362	0.000430346	-0.000196492	-0.00165986	0.000224525	0.000165005	-0.000961834	-0.00118606	-0.00104813	0.000898921	8.218662e-05	0.00234726	0.00179038	0.0025756	0.00530477	0.000776049	0.000256806	0.00115622	-0.000773747	0.0036093	0.000115492	0.000561728	0.000268241	-0.00125834	0.000243529	0.000117685	-0.00143526	-0.000710287	-0.00123178	0.00272679	-0.000254039	-0.000159557	0.00143759	0.000552144	-0.000412405	0.000901856	-0.000252951	-0.00179491	-0.000529489	-0.00149465	-0.00159368	-0.00106782	0.000162926	-8.61966e-05	0.000500372	0.000543835	6.720201e-05	-0.000936789	7.5776557e-06	0.00132256	-0.000438971	0.000704906	-0.000102797	-0.000764246	0.000612885	0.000288156	0.000393013	0.000309392	-0.00129196	-2.73632e-05	-0.000783945	-0.000787693	0.00169649	-0.00133805	0.00143764	0.000163149	-0.000250998	-0.000209368	0.000705698	-0.000415519	-0.0020709	0.000716357	0.000739358	-0.000254659	0.00141025	-0.000486474	-0.000890101	-0.000205129	-0.000334384	0.00164432	0.00148212	-0.000525386	0.0027132	-0.000944851	0.00144337	-0.00043436	-0.000189145	2.7633745e-05	-0.00269322	0.000802422	0.00072029	0.00108118	0.000334864	0.00022226	-0.000810315	0.00147399	0.000291298	0.00151919	-0.00120011	0.00104269	0.00235491	-0.000213332	0.00185074	0.00114933	0.00189967	-0.0014135	0.00204252	-0.000319465	0.00181738	0.00312245	0.00263857	-0.000419039	0.00371555	0.000892455	-0.000467473	0.00119064	0.000684246	0.00203385	0.00153815	0.00167756	0.000985628	0.00250082	-0.00034228	-0.000966616	0.000384345	0.00324356	0.000300456	0.00101984	-0.000183509	0.000947516	0.00287887	-0.000563916	-0.00163918	0.000732177	0.00021128	0.00153285	0.00185053	-3.73236e-05	-5.75232e-05	0.00059476	0.00047488	0.00135317	0.00259347	0.00148152	0.000682392	0.000252467	-0.000351071	-0.000289917	-7.2477e-05	0.00129699	0.000838233	0.0003112	0.000136198	-0.000764349	-0.000397694	0.000872558	0.00137411	0.000552802	0.00114539	0.00181844	-7.27949e-05	0.000328428	-0.000883219	-0.000590403	-0.00324621	-5.62335e-05	0.000214697	-0.000226213	0.00253391	0.000584588	0.00124222	6.858054e-05	-0.000171201	-0.000420259	0.000123955	-0.000114739	0.000239487	-0.000373952	7.295156e-05	0.000405802	0.000542718	0.000678283	-6.11317e-05	-0.000276114	0.000764716	-0.000197541	0.000622712	-0.000511889	-0.00173684	0.000300957	0.00127476	0.000861491	-0.000450414	-2.9577e-05	0.000177346	-0.00077416	-0.00083535	0.000309527	-0.000410017	-0.00236453	0.000788661	0.000587585	-0.000775368	-0.000646388	0.00183617	-0.000237794	-0.00279777	0.00146966	7.704321e-05	-0.00139129	0.000525499	0.00391377	0.000107017	0.00287817	0.0011785	-0.000238518	-0.000573931	4.5905635e-05	0.000371564	-0.000413231	-0.000424584	0.000569726	-8.70162e-05	0.00187528	0.00153933	-0.0012256	0.00080458	-0.00114838	-0.000556451	-0.000360552	0.000831986	-0.000289013	-0.00102151	-0.000453528	-4.51327e-05	0.0014836	-0.000409675	0.000811739	-0.000119217	-0.00321529	0.000100403	0.00119649	0.00181893	-0.000733606	0.00182933	8.147381e-05	-0.000142793	4.2443633e-05	-0.00179468	0.000985847	0.00144526	-0.0014517	0.000350735	-0.0023996	-0.000771337	0.00156711	0.00026377	-0.0009077	0.00132784	-3.99061e-05	0.000990832	0.00225021	0.000942583	-0.00080014	2.452409e-05	0.000862975	-0.000573526	0.00055754	0.00166455	7.752196e-05	0.000376966	0.000692474	0.00159464	-0.000175976	0.00143653	-0.000638538	-7.30173e-06	0.000685074	0.000925899	0.000709004	-5.36332e-05	-2.95654e-05	0.00319926	1.7783905e-06	-0.000943835	-3.65951e-05	0.000232541	-9.70149e-05	0.00304482	0.000431085	-8.44485e-05	5.0448393e-06	0.000231464	-0.000674508	0.000507664	0.00025314	0.000382306	0.000624203	0.000951564	0.00034116	0.000718759	0.000183282	-0.000687162	-0.0013159	0.000339035	-0.000245214	0.000438258	-0.000487726	-0.000332934	-0.000226842	0.000295533	-0.000103198	0.000267646	-0.000445739	-0.000177176	-0.000310088	0.000686001	-0.00156692	-0.00142388	-0.00181012	0.000816708	0.000122738	4.512495e-05	0.000781464	0.000407863	0.000367275	-0.000302054	-0.000676831	-0.000291454	0.00016476	-0.000333404	0.00116087	0.00309375	0.00137885	-0.000525381	0.000425369	0.000130878	-0.00135894	0.00135498	0.000436457	0.000173593	-0.000283602	-0.00129465	-0.00110675	0.00105491	0.00210546	-0.000352051	0.000195573	0.00244907	0.000243202	-0.000150509	0.000341026	-0.00137168	-0.00200978	-0.00196691	-7.0376e-05	0.000835632	-0.00108854	-0.000987372	0.00265908	0.0019211	-0.000614528	-0.000310882	-0.000325538	0.000707333	-3.69389e-05	4.5490724e-05	-0.000176162	0.000943474	-0.000206315	0.00107197	0.000256693	0.000480653	0.00137987	-0.00138614	-0.000261629	0.00163603	0.000793686	0.000399921	0.000496171	-0.00185554	-0.000202176	0.000587054	-0.00117263	0.000647218	0.00273886	0.000398803	0.00095212	0.000857734	2.3614495e-05	0.00014586	-0.000305952	0.00344291	-6.33278e-05	-0.000227153	0.000710694	-0.000221447	0.00439398	0.00143925	0.000217219	0.000691403	-0.00166822	-0.000582711	0.000156186	0.000729532	0.000299124	0.00136339	0.00014992	7.660219e-05	0.00121525	0.000335723	-4.41751e-05	-0.000159029	-0.00113337	0.0011811	0.00144797	0.000434518	0.00121711	0.000130379	-0.000700056	0.00017173	0.00159378	-0.00196057	0.000571404	0.000860838	0.000192368	0.000838104	-0.000491395	0.000104098	-0.000802911	0.00133493	-1.60753e-06	-0.000322602	-0.000171793	-0.00142046	0.00154105	0.000515235	0.000723207	0.00132629	0.00018185	-0.000208372	0.000352947	-0.000491875	-0.00123197	-0.00486956	-0.00114859	1.592527e-05	-0.00310894	0.000579069	-0.00126091	-0.000292422	0.000843257	-0.00127611	-0.000478276	-0.00112497	-0.000350833	0.000158515	0.000201166	-0.000291694	-0.000558343	-5.58619e-05	-0.000108943	0.000238242	0.000348079	-0.000411934	4.292559e-05	-0.000142748	0.000856236	0.000945851	0.00091956	-0.000250035	0.00216814	0.00129497	0.00264422	0.000422215	0.000852762	0.00296228	0.000449531	0.00110965	0.000376069	0.0017451	0.00151859	7.408783e-05	0.000257244	-0.000856327	0.00185558	0.00226287	0.000269939	0.00124455	0.000269745	0.000761511	-0.00218745	0.00204965	0.000250859	0.0013849	0.00111663	-0.000453683	0.000229912	0.000114719	0.00029895	0.00150582	0.000547218	0.00116457	-1.38033e-05	-0.000356962	0.000617983	0.00230642	0.000200225	0.00074382	0.0020305	-0.000283344	-0.000167093	0.000294597	0.00211488	-0.000559527	0.000486078	0.00128744	-0.000609746	0.000864025	-0.000470993	0.000721392	0.000960964	-0.00015957	0.000684587	0.000200567	0.000944265	0.000940736	-0.000225701	-0.000618666	0.00239205	0.00014598	0.000948035	-0.0010176	-0.0014821	-0.000443501	-0.000702477	0.0021315	0.000638682	0.00196869	0.00226439	-0.000830016	0.000964552	0.000262393	0.000274614	0.000717596	0.000181729	-0.000113798	0.00075129	-0.00064534	-0.000176993	0.00027873	-0.00203757	-0.00203823	-0.00123392	0.000315084	-0.000556116	0.000521467	-0.000291801	-0.00123975	-0.00303771	-0.000322777	0.000835467	0.000379202	-0.00243884	0.000423941	-0.00076408	0.000481835	-0.00074793	-0.00253936	-0.000117014	0.00162314	-0.000344352	0.000298058	-0.00142678	0.00186225	-0.000150175	-0.00207951	-0.00189617	0.000470366	-0.000964235	0.000146043	-0.00125061	-0.000158468	0.000347313	5.89141e-05	-0.000639967	-0.00194351	0.000227092	-0.000167158	-0.00307714	0.000238092	-8.00187e-05	-0.00202712	0.00110654	0.000283224	0.00054425	0.00103386	0.000659386	-0.00195683	0.00149642	0.000413527	0.000200266	-0.000529248	-8.31855e-05	-0.000476565	-0.00131961	0.00179432	0.00247949	0.00100999	-0.000426338	0.000391013	0.000221296	-0.000579488	0.00170219	0.00269277	0.000410103	0.000505953	-0.00181094	0.000563058	-0.000154418	-0.000253441	0.00136886	0.00125741	-0.000971315	0.000917111	-0.00225838	0.000659604	0.00146052	-0.000397486	3.7683738e-05	0.000740282	0.00138744	7.246104e-05	-0.000344126	-0.00160102	0.000310433	-0.000607473	-0.00133613	-0.00108384	-0.000387975	0.0004941	0.00138176	-0.0019216	-6.31446e-05	0.00127766	0.000300691	-0.00192076	-0.000310326	0.00216983	0.000638532	-0.000105461	-0.000875454	0.000944299	0.000699586	0.000156039	0.00215401	-0.000227554	0.000277267	-0.000729759	-5.24549e-06	0.000397176	0.000347255	0.000378491	0.000875256	-0.00138822	0.000762677	0.000456525	-0.000346383	-0.000183055	-0.000208341	0.00100941	-0.000243573	-0.000761482	0.00126698	-0.000452554	0.000271906	-0.00174399	-0.000659698	-0.000813088	0.000544899	-0.00108923	0.000460962	0.0020089	-4.62692e-05	0.000134147	-0.000777228	0.000654742	0.000284943	-0.00156425	0.000127245	-0.000351228	0.000443925	-0.000515429	-0.000213534	0.000255561	-0.000104207	0.000108553	-0.00192971	0.000922552	-0.000604042	-0.00099074	-0.000970357	-0.00285253	0.00181088	0.00141245	-0.00211784	-0.00011049	0.000514	0.000505628	0.000399519	-0.000974579	-0.000246175	-0.00169602	0.00151211	-0.00109675	0.000712226	0.000257986	-0.00171268	-0.000759458	-0.00112587	-0.00068304	-0.000727109	0.00129604	-0.000124398	-0.00113601	0.000557145	0.00194273	0.00115874	0.000566579	-0.000944728	-0.000939494	-0.000158635	8.367249e-05	0.000491135	-0.00051344	0.00142096	0.000381573	0.000868558	-0.000648411	0.000952988	-4.56372e-05	0.00243529	0.00239445	0.000755185	-0.000421857	0.000294918	0.00136574	-0.000207354	-0.000753126	-0.000828011	0.00010095	-0.000964067	0.00120294	0.000612258	-0.00113366	-0.00167487	0.000198807	-0.00041985	-0.00104059	3.5460446e-06	0.000384944	0.000243824	0.00167	-0.000133985	-5.44361e-05	-0.000355942	0.00149717	0.00202597	-0.00163938	0.000143824	0.000710535	7.255213e-05	0.00289688	-0.00144578	0.000584234	0.000274184	0.00073391	-0.00229623	-0.000221347	0.000706885	0.000767895	-0.000308862	0.000811565	0.000367386	-0.00192927	-0.000744909	0.00051178	0.000360088	0.000729416	-0.000364272	0.00121009	0.000251418	-1.58327e-05	-0.00030332	-0.000415717	-0.000251351	-0.000398278	-0.00179015	-4.71393e-05	-0.000161521	-0.000338697	0.00144298	-0.000391402	0.000218728	-0.0025038	0.000653823	0.000361794	-0.00062387	0.00203184	0.000169437	-0.000307552	0.00109838	0.00134435	0.000453031	0.000999189	0.000195788	-0.000794979	-0.000206565	-0.000871388	-0.000957979	-0.00123996	0.000132222	0.00090515	-0.000398509	0.00168958	0.000719934	0.000449424	-0.00297466	0.00141304	-0.000221548	-0.000932777	-0.0013361	0.00121845	-0.00221549	0.00090891	0.000427934	0.00100638	0.000836605	-0.00032177	1.578688e-05	-5.72899e-05	-0.000867926	-0.000694211	0.000441472	0.00188528	0.00085023	0.00138312	-0.00204747	0.00150949	-0.00115748	0.0006758	0.000329278	0.000837288	-0.00214454	-0.000746537	0.000237387	-0.000511321	0.000606593	-0.000740163	-0.000568913	-3.04602e-05	-0.000233051	-0.000300737	0.00139842	0.00111589	-0.000107285	-0.000259512	-0.00320592	0.000277179	0.00350867	0.00137347	5.9683956e-05	-0.00238545	-0.000134479	-0.000197643	-0.00130613	-8.10854e-06	-0.00109111	-0.0010624	-0.00377317	0.00145185	-7.42949e-05	0.000371615	0.000855525	-4.66468e-05	-0.00178066	0.000154676	-0.000579637	0.000243085	0.000250782	0.00133299	0.000224684	4.0925795e-05	-0.00063954	0.000596195	-0.00166134	-0.000437871	0.00010334	-0.00108773	0.00104784	-0.000607522	0.00170689	-0.000509343	0.00150681	-0.00175348	0.000585518	0.00166041	0.00167791	0.00133858	-0.000171886	-0.000886322	1.7248161e-05	-8.47373e-05	0.000730931	-0.00105524	-0.000371366	0.000504289	-0.000166083	0.00165786	0.00118019	-0.000349861	-0.00222205	-0.00101356	-0.000332655	-3.97744e-05	-0.00170809	-0.000377282	-0.000235309	-0.000503591	0.00160722	0.00243855	0.000212219	-0.000686499	0.00137408	0.00188097	0.000648094	0.00180557	0.00308134	0.00119538	0.00297864	-4.1826e-05	-0.000180096	-0.000299535	-6.08775e-05	-0.000954374	-0.000699602	0.00194397	0.00162539	0.000211122	0.000215668	-6.10358e-05	-0.00126561	0.00029102	0.000205007	0.000920826	-0.000192366	-0.0004524	0.000306362	-8.66884e-05	0.000748298	-2.00332e-05	-0.00222235	-0.000294323	-0.00082155	-0.000384514	0.00204627	3.022203e-05	-0.00070837	0.000690751	0.00098365	-0.00447398	7.903182e-05	0.00129928	-0.00199582	-0.00143812	0.000197715	0.000773449	-0.000995313	0.000299622	-0.000548286	-4.80816e-05	-0.000466922	-0.000847837	-0.000402814	-0.000414568	-0.00018176	-0.0013178	-0.000299373	-0.000286943	4.759783e-05	-0.000780854	-8.87859e-05	-0.00225972	0.00111802	-0.000289599	-0.00138067	0.000277293	0.000189017	0.00218974	0.0014185	-0.00214179	0.000999358	-1.55951e-06	0.000676269	0.000594106	-8.31481e-05	0.000527766	-0.000292802	-0.000861252	0.000647592	0.00151671	0.000513338	0.000855872	0.000996044	6.671212e-05	-0.00019884	-0.000832936	-0.0015191	-8.07599e-05	-0.000840085	-0.00184495	-0.000152261	-3.17679e-05	0.000423578	-0.000867552	0.000580315	0.00037436	-0.000418562	-0.00188562	-1.8801e-05	0.0011129	0.000266525	0.000330514	-0.00116305	-0.000105665	-0.000981601	0.000738586	0.000870223	0.00337357	0.000834709	-0.00136982	0.000649636	0.000733412	0.000443531	0.00096725	-0.000312291	0.00106789	0.00174357	3.21561e-05	9.850598e-05	0.000655539	-0.000124366	0.000418732	-0.00113834	-0.000543122	-0.00318413	0.000246695	0.000123703	-3.13226e-05	-0.000642617	0.000159345	-0.00092258	0.000183383	3.6787143e-05	0.00072599	0.000864681	0.00246238	-0.00158191	0.00051511	0.000676887	0.00170337	0.000264647	-0.000389246	0.000108166	0.000571322	-0.001361	0.000378356	0.000136379	0.000494044	0.00135337	-0.00167008	-0.000175553	8.740027e-06	0.000342031	0.000457492	0.000299609	0.00196431	0.000920993	5.054248e-05	0.000950725	0.00017977	-0.000193104	-0.00122609	-0.00117889	-0.000583097	0.000479022	0.000674057	0.000267634	-0.00182802	-0.00222867	2.834924e-05	0.000157331	-0.0011054	0.000745513	0.000451849	0.0013613	0.00161914	-0.000294217	0.000628718	-0.00350605	-0.00162563	-0.000555763	0.00348615	-0.00105473	-0.00132485	-0.00158696	-0.00029144	-0.000959587	-0.00012009	-0.000403393	-0.000618078	0.000391401	-0.00180647	-0.000177314	0.00107993	0.000435885	-0.000853147	0.000119508	-0.000422584	0.00071101	0.00112461	0.00128079	5.6621604e-05	0.000368531	0.000330031	-0.00058174	-1.03779e-06	-3.13094e-05	-0.000817686	0.000397143	-0.00048546	0.000322817	0.000698762	-0.000337005	0.000317754	0.00129654	0.000142564	-0.000464105	-1.9842e-05	0.000144374	-0.000734919	0.000344712	-0.00184459	0.000629315	0.00124651	0.000117066	-8.77483e-05	0.00014039	0.000226284	0.000264266	-0.000744219	1.8058046e-05	0.00121079	0.00101776	0.000616036	-0.000415578	0.000563287	0.000166032	0.000226868	-4.40277e-05	0.000524634	-0.000803996	-0.000357105	0.00015729	0.000181226	-0.00022814	0.00103161	0.000673512	0.00147165	0.000239703	0.00171688	-0.000191827	0.000203348	2.1043767e-05	-3.28935e-05	0.000455056	-9.38329e-05	0.000385953	0.000154239	0.00024507	-0.000271945	-2.58472e-05	1.3642437e-05	0.000182593	-6.99269e-06	3.2484626e-05	6.434537e-05	-0.000168967	0.000237432	-0.00163487	0.00135153	0.0016104	0.00334267	0.00092742	-0.00149746	8.599642e-05	-0.000330567	6.975515e-05	0.000122361	5.6433066e-05	-9.16442e-05	0.00035634	-0.000184665	6.9475755e-05	5.165258e-05	0.000350427	0.000391989	-4.1119e-05	-0.000493374	2.0621735e-06	-0.000181465	-7.97487e-05	-7.68272e-06	7.248691e-05	-0.000185926	0.000830435	0.000174268	-1.70112e-05	-0.000815808	0.000130313	-2.81729e-05	-0.000111206	0.000368273	-0.000432098	-0.00263605	-0.000731284	0.000727757	0.00296174	-0.000563936	0.00072757	0.000351557	-0.00207977	-0.000371073	-0.000837432	-0.000266019	-0.000784076	-0.000197976	2.3398628e-05	-0.000113106	6.83655e-05	0.00162793	0.000987313	0.00188186	0.000227739	0.000195597	0.00102045	-0.00114921	0.00140018	-0.00258214	0.000717026	-5.91281e-06	0.00277027	0.001818	-0.00150619	-7.29863e-05	0.00154768	0.00197131	0.000448607	0.00144002	0.00138023	0.00189053	0.00146376	0.00250402	-4.69359e-05	-0.000436156	-0.000893802	-0.000806602	-0.00213366	0.00119044	-0.000616306	0.00026496	6.3437976e-05	0.000341673	-0.00124796	-0.000572467	-0.00106683	-0.00143583	0.000731642	0.000373726	-0.00111488	-0.0010927	-0.0010386	-0.000253929	0.00316607	-0.00361101	-0.000519549	-0.000328456	-0.0013729	0.000618925	0.00109987	0.00110898	7.209033e-05	0.00214254	0.00397013	0.00134052	-0.000663002	-0.000676848	-0.000785792	-2.6398e-05	0.00049059	-0.000578685	-0.000331138	0.0023024	0.00191369	0.00178486	-0.000587254	0.000175554	-0.000137742	-0.000168253	0.000674628	-0.00122865	-0.000694778	0.00169104	-0.00195401	-0.000571316	-0.00194043	-0.000912731	-0.00110135	-0.000156986	-0.00149151	0.000881473	-0.00147959	-0.00463009	0.00104185	-0.000214511	-0.000928088	0.000354618	-0.00311604	-0.000119015	-0.00153601	-0.00194857	-0.000729904	0.000347396	-0.000641443	-4.87477e-05	-0.000790152	0.000208032	-0.000935056	-8.1111e-05	-0.000602604	-0.000147625	0.00444439	0.00103801	0.000402302	0.00068333	1.4507589e-05	0.000395555	4.217588e-05	-0.000359038	0.00139393	-0.000518479	0.000532307	-0.000335667	0.000300308	-0.00014085	0.00146006	0.000954002	0.000685374	0.000139961	-0.00030364	0.00246739	0.000836646	-0.000303226	0.00019873	0.00189291	0.000660332	-0.00480748	-0.00024233	-0.00171867	-7.17497e-05	0.00153647	0.000713533	0.00153117	0.00212477	-0.0037976	-0.000336755	0.00191575	0.000590624	-0.000184463	0.000552584	-0.000178903	-0.000548292	-0.000791343	-0.00121044	-6.03821e-06	0.00201107	0.000421915	-9.42892e-05	0.000608747	0.000297075	0.000773294	-6.2892e-05	-0.000511005	0.000524761	0.000288552	0.00189621	-0.000211854	-0.00167945	0.000199369	-0.000358267	-0.00125515	-0.000976243	-0.00052152	-5.86072e-05	-0.000271585	-0.000256591	-0.000502704	0.00192387	-0.00198043	0.000354978	-0.000783796	-0.000576324	-0.00188045	0.000517298	0.000292541	0.000344556	-3.64621e-05	0.000637053	0.00186161	0.000554207	-0.000711105	-0.000668588	-0.000465	-0.000765025	0.00105536	-0.000817122	-0.00221722	0.00179323	-0.000154347	0.000393502	-0.000168227	0.000413306	-0.00100901	0.00108845	-0.00071835	0.00112853	-0.000212008	0.000168345	0.00266264	-0.00282407	-0.00311754	-0.00102941	0.0011169	-0.000932221	-0.000259236	-0.000403183	0.000502113	0.000103779	0.00187076	-0.000396036	4.067088e-05	-0.000376645	-0.000443273	-0.000645581	0.00137558	8.118315e-05	0.00061937	-0.00419345	0.000964458	0.000267068	0.000288877	-0.000202138	0.00164781	0.000327656	-0.000396526	0.00152957	0.000234251	-0.000148339	-0.000202878	-0.00041555	-0.00165417	-8.90916e-05	0.000164111	0.000663511	0.000132943	0.0011593	-0.000117914	-0.000271268	-0.000148126	0.000772747	0.000376263	0.000711157	-0.00155155	0.000182401	-0.00102392	-0.000530251	0.00106843	-0.00214585	-0.00016478	0.000333018	-3.63896e-05	0.000283863	-0.000742961	-0.00120614	0.00128752	-0.000882084	-0.00082921	-0.000555672	0.00259586	0.00134266	-0.00416755	-0.00403565	-0.00232427	-0.00236919	-0.00105805	-0.00526721	-3.90234e-05	-0.0033632	-0.000665074	-0.000558048	-0.000901305	-0.000411711	-0.00145515	-0.000493815	-0.00128314	-0.000276707	-0.000151012	-4.89215e-05	0.000204015	-0.000392797	0.00111893	-0.00166809	0.000425071	0.000490434	0.00115159	-0.000245703	0.000505288	-0.000287728	4.622908e-05	-0.000423731	-0.00121845	-0.000772761	-0.000595835	0.000383772	0.00137777	-0.00146081	0.000484673	0.00134336	0.000628298	-0.00164057	0.00151655	-0.000139665	0.000107501	0.00127645	0.000959621	0.00135418	0.000157614	0.00118661	-0.00130696	-0.00061474	-0.000514747	-0.00165264	-0.00199987	-0.00113061	-0.00195491	0.0019955	0.000337737	-4.87668e-06	0.00142094	0.00159626	0.00149643	0.00181857	-0.00172055	-0.000602641	0.000229745	-0.00179665	-0.00153252	-0.00141107	0.000834473	-0.00017255	-0.000836931	-0.000495702	0.000571328	0.000694946	0.00127006	-0.000657557	-0.00286946	0.00123766	0.00101194	0.000714696	-0.00411362	-0.000350602	-0.000392809	-0.000100613	-0.000553632	0.00121189	0.000597467	0.00123777	6.4482374e-05	-0.000609181	-0.000479535	0.00103012	0.000637761	0.000739681	0.000682307	-4.44678e-05	0.0003389	0.000293565	0.000312161	0.000849131	0.000694794	0.00101723	0.00199991	0.00230664	-0.000994329	0.00136665	0.00165173	0.0012904	0.00185399	-2.54931e-05	0.00131486	0.00166216	0.00201195	-0.003048	-0.00435016	-0.000425921	0.000724604	0.000353925	0.000321535	0.000120752	0.00143933	-0.000326083	0.00136891	0.00257513	0.000176322	-0.00209294	-0.000264953	-0.000501886	-2.95025e-05	0.000876849	-0.000176212	0.00053585	-0.000685121	-7.7798e-05	-0.000379968	-0.000372927	0.000446365	-0.000979792	0.000703711	-0.000713142	0.00305895	0.00167858	-0.000798338	-0.000917805	-0.000321659	-0.000112283	0.000182804	-0.00344913	-0.00110309	3.216981e-05	-0.000163501	-3.4433e-05	0.000881777	-0.00047239	-0.000846275	0.00161223	0.000746948	0.000899872	-0.000108337	-0.000512192	-0.000502397	-0.000690853	-0.000553381	-0.00369006	0.000139957	-0.000644702	-0.00018676	-0.000526985	0.00100926	-0.000409136	0.0015465	0.000682543	0.000402431	-0.000240582	0.00024347	0.00161856	0.000775175	-0.00107142	0.00123509	3.3306198e-06	-0.000282877	0.00025955	0.000600273	1.2164348e-05	1.6446106e-07	-0.000330467	0.00217614	-0.00179976	0.000637021	-0.000630201	-0.00131651	9.078344e-05	-0.000333389	-0.0013352	-0.000694529	0.000145797	-0.000127687	0.000710566	-0.00486386	-2.92125e-05	0.000240468	-6.21658e-05	-0.000628515	0.000734396	0.000361991	-9.92699e-06	-0.00100579	0.00085138	-0.00128344	0.000416832	-1.15946e-05	0.000229311	0.000348367	0.000385187	-0.000856651	5.2676507e-05	0.000199175	-0.000261423	0.000791344	0.000804525	-0.000585419	0.00201231	-0.00057399	-0.000105433	-0.000900988	-0.000786949	-0.000157025	0.0011014	-0.00230123	0.00108484	0.000210803	-0.000378803	6.977947e-05	-0.00142348	0.000552641	0.000448825	-0.00116286	-0.00235931	-0.00011815	0.00172415	0.0005822	-0.000735752	0.00180862	1.3056951e-05	-0.00266817	0.000195564	-4.06888e-05	0.000285634	0.000908931	-0.000341593	-0.000818665	-0.000937788	9.823991e-05	5.410598e-05	-6.80601e-05	-2.63704e-05	0.000261127	-0.000216681	-0.00194389	-0.000349215	0.00174759	-0.00133314	0.000673784	-0.00108993	-8.42781e-05	-0.00142987	0.000447143	-0.00291685	1.8499896e-06	1.8097884e-05	-0.000370071	0.000533582	0.000549746	-0.000114247	-0.000587645	0.000559314	-0.000528836	3.0254216e-05	0.00275549	0.00127032	-0.000424318	-0.000553751	0.000196062	0.00132162	0.00126858	0.000205811	0.00342077	-0.000436405	0.000667036	-0.00154603	-0.00208035	0.000270908	0.00033673	0.000912789	0.00059157	-0.000265693	-0.000526858	-6.79631e-05	6.811853e-05	9.1344395e-05	-0.000248941	0.000739563	0.000311823	-0.000187968	-0.000729084	0.000576219	0.000261039	0.000668373	0.000908142	-0.00124901	-0.000868752	0.000252991	0.000200387	0.000906474	0.00134644	0.000904151	0.0021101	9.33e-05	0.000374322	0.00276292	0.00114623	0.000598347	0.000364889	-0.000174168	0.00196014	-0.000186235	-0.00191887	0.0011034	6.894063e-05	0.000278161	-0.000119962	0.00288682	-0.000440806	0.0014412	-0.000668535	0.000250802	0.000465455	-0.000168972	0.000612299	0.00372628	0.000375556	-0.00231258	-0.000314195	0.000307468	0.00155759	0.0012609	-0.00139925	0.000174025	0.000732263	0.00141557	0.00011414	-0.00232038	-2.10661e-05	-0.000922064	-0.000670915	-8.42195e-06	0.0019237	4.493744e-06	-0.000294073	-0.0047837	-8.90333e-05	0.000522734	-0.00266965	-0.000485072	-0.000555332	0.00187729	0.000271527	0.00105818	-0.001017	0.000241127	0.000793973	0.00175237	-7.99654e-05	-0.000397237	-0.000277705	0.000301404	0.00118365	-0.00188139	0.000424399	-0.000128787	0.000176412	0.000913504	5.148331e-05	-0.0010059	-0.00199305	0.000452138	-0.000427664	-0.000498918	-0.000809354	9.289817e-05	-0.000455118	0.000747117	0.000937371	-0.000827541	0.000434716	0.00176239	-0.000411246	0.000673545	0.00313238	-0.000550084	-0.000763673	-0.00188396	0.000402515	-0.00153801	-0.000200222	0.000399676	-0.00191356	0.000394093	-0.000841205	-0.00272975	0.000780317	0.000844242	0.00260364	-0.00279011	-0.000224852	-2.56956e-05	0.00194346	3.486592e-06	-0.000614611	-0.00017329	-0.000203947	-0.00168241	-0.00185071	7.894761e-05	0.00110591	-0.000277152	-0.000775125	-0.000621979	-0.000780929	-0.00139107	-2.35419e-05	-0.00171319	0.00104028	-0.000545189	0.000169787	0.00169483	0.000349794	-5.23274e-05	1.7038445e-05	0.000408371	0.000452372	0.00152728	1.4090565e-05	0.0012325	0.000515154	-0.000958159	-0.000632081	-0.000370748	0.000243264	0.00131953	-0.000499328	-0.000178865	-0.000898282	-0.00100048	0.000231116	0.000497782	-0.000135699	0.000467746	-0.000759079	-0.000514332	0.00069188	-0.00543808	-9.88947e-05	-0.00100482	0.000218035	0.00150789	-0.000176739	-0.00169946	0.000310725	-8.38306e-05	0.0011893	-0.000114961	6.010125e-05	-0.00062907	0.000487757	-0.00141005	9.466661e-05	-7.6788e-05	0.000254965	-0.000612975	-0.000504693	0.000520601	0.000418791	0.000348895	8.195122e-05	-0.000294732	-0.00135579	-0.000445851	-0.00031195	-0.00154998	-0.000493098	0.00156729	0.000701298	0.00216988	0.00154016	-0.00125679	0.000456865	9.583579e-06	0.00212367	0.000107186	-0.00260246	-0.00199491	-0.000555204	0.00102756	0.00373085	-5.05406e-05	0.000238958	-0.00130634	-0.000544465	0.000219338	-0.000326896	-0.000709579	-0.000412147	0.000161331	0.00145446	-0.000579825	-0.00148572	0.000511043	-5.18729e-05	-0.00106512	0.00106081	0.000574437	0.000721237	0.000428113	0.00141001	0.000614584	0.000407204	0.000134185	0.00194318	-0.00082344	0.000538793	-0.000279841	-0.000804548	0.00026971	0.00076507	0.000285741	-0.000262616	0.000625441	-0.000897559	0.000432168	0.000102713	-0.00154395	0.000643791	4.0505514e-05	-9.34856e-06	0.00105034	-0.00224871	0.000547588	0.000601088	-0.000855527	-0.00038281	-0.000576311	0.000277638	-0.000154226	-0.00127029	0.000166496	-0.00186248	9.818225e-05	-0.000432264	0.000803934	0.000187296	0.000256697	0.000947666	1.4784345e-05	0.000307392	0.00101895	-0.00134595	0.00107829	-0.000136816	-0.000650886	-0.00167711	0.000621047	0.00175172	0.00123284	-0.000325583	3.1499538e-05	0.00109969	0.00198851	0.000174269	-0.00265813	0.00134872	0.00135221	-0.0006913	-0.00113841	-0.000708313	-0.000646349	0.000211379	0.00152308	-0.000419327	0.00041542	0.00252097	0.000109506	0.000826047	0.000742521	0.00118505	-0.000391917	0.00138088	0.00156605	-0.000759707	0.00149221	0.00147904	0.000222717	8.60835e-05	0.000651133	0.00183454	-0.000156732	0.00103824	0.00112023	0.00233105	0.00197799	0.000130196	-0.000356461	-0.000570936	0.000614153	-0.000488436	0.00121247	-0.000162405	0.000594132	-0.000735702	0.000744495	0.000907783	0.000875459	-0.000238809	-0.000368899	-0.000178412	-0.000360289	0.000572501	-0.000426149	0.000401414	-0.000612315	0.000163152	-1.69844e-05	-0.00114996	0.000677325	-0.000702046	-0.00037652	0.000732876	0.00377501	-0.000263083	-0.0020608	-0.000286106	-7.74517e-06	-0.00100614	0.000603812	0.000754902	-0.00210116	-0.000755712	0.00137173	0.000871083	-0.000419601	-0.000220388	0.000423008	0.00105243	0.000432601	-0.000779518	-0.000898614	-0.0013716	-0.00140671	-0.00140157	0.00150808	-0.00171429	-5.56668e-05	-0.000531247	-0.00055333	0.000466776	-0.000340339	3.8459526e-05	-0.00126746	-0.00218386	1.548679e-05	-0.000168283	-0.000159696	0.00154904	-0.000496192	0.00120288	0.0002768	0.000191218	0.000624868	-0.0018565	0.00125044	-0.000467363	-0.000672319	-0.000916746	0.00113315	-0.000112441	0.00139423	-0.000144157	0.00026614	0.000679284	0.00085417	-0.000396221	0.000425943	0.00240877	-1.53626e-05	-0.00241834	0.000509352	-0.00131063	-0.000309171	0.000696608	-0.000813445	-0.000994102	-0.00239599	-0.000499835	-0.000430188	-0.00308321	0.00175215	0.00192591	0.00119007	-0.000282065	-0.000272624	-0.0016468	0.000121973	0.00305015	5.108454e-05	0.000901567	-0.0012373	0.00209497	0.000540163	-0.000355981	-0.000332635	-0.001345	-0.000874316	-0.000770455	5.2157466e-05	0.0011434	0.000253536	0.000113597	0.00231126	-0.000475591	-2.53492e-05	-0.00122183	-0.000190906	0.00146179	0.00211421	0.000627594	0.00113815	-0.000851461	-0.00217398	0.000142691	0.0011508	-0.000379331	0.00441774	-0.00183149	-0.000348564	0.00136732	-0.000129561	-0.000445995	0.000479732	0.000848007	0.000390164	-0.000676822	0.000340496	-0.00174494	-0.00252268	-0.0019258	-0.00210737	0.000296464	0.000348265	-0.000229485	-0.000207823	0.000347556	-0.000997978	-0.000510121	-0.00114708	-0.000559755	-0.00235155	0.00162108	-0.000278934	-0.000332936	-0.00125998	0.000731363	0.000712302	0.000688722	-0.00040604	0.000234971	-0.00122784	-0.00409155	-0.000613572	-0.000497323	-0.000325892	-0.00189577	0.00045877	-0.000106668	-0.000433566	-0.00027415	-0.000298982	8.557101e-05	0.000128617	0.00037432	-0.00178948	-0.00126396	0.00268879	-0.00178604	-0.000643511	-0.000283362	-0.000327498	0.00186805	-0.0031818	-0.000304504	0.000308978	0.00137839	-0.00119567	0.00059216	0.000920829	0.00255251	0.000437593	0.00153309	0.00192415	4.0248615e-05	-2.6659e-05	0.00108299	0.00203936	0.00102778	-0.00127861	0.00115355	0.00321738	-0.000714822	-0.000622237	6.460164e-05	0.00176047	-0.00022182	0.00264354	-0.00127073	0.00017027	-0.00118833	-0.000700285	0.000448804	-0.00242096	0.000334711	-0.00144647	-0.00131414	-0.00156495	0.00135339	0.00232777	-0.00282689	0.000361394	0.000312248	-0.000445243	0.000432796	8.7970344e-05	-0.000757717	0.000779262	0.001242	5.660889e-05	1.7449081e-05	-0.00180766	0.00156874	-0.000125813	8.7109336e-05	-0.00203256	0.000577273	-0.000639154	-0.00290725	0.0011362	-0.00116831	-0.00247719	-0.00338973	-0.00101266	-0.002207	0.000883069	0.00025304	0.000561802	-0.000274113	8.927176e-05	-0.00152251	0.000512369	-0.00199465	0.000455539	-0.000268963	0.000248684	-0.00128868	0.00116371	-0.00139946	-0.00196877	0.000497921	-0.000577132	-0.000231245	0.000403227	5.4566968e-05	-0.000593632	0.000300582	0.000142422	-0.00118135	0.00222285	0.000621361	-0.000398877	-0.000852835	0.000538643	-0.000827346	-6.54191e-05	0.00115215	-0.000323683	-0.000907075	-0.000284622	-0.00108636	0.000406909	0.000418534	-1.32688e-05	0.00169781	0.000555184	0.000221969	0.00234637	-0.00126086	0.0032815	-0.000945389	-0.000750614	0.000281167	-0.000738704	0.00114867	-0.000295574	-0.000741726	-0.000256428	0.000159658	0.00110296	-0.000100955	-0.00025591	5.2777483e-05	-0.00373232	-0.000810745	-0.000188344	-0.000941515	0.00271134	0.000388992	0.00215558	0.000265771	-0.00028332	0.00058019	0.00149132	-0.00275267	-0.000406855	-0.000466951	0.000182492	0.000204081	0.000676187	-0.000519103	0.000368662	-0.000707331	0.00070248	0.000602333	0.000357423	0.000713889	0.000175652	-0.000933532	-0.000131079	-0.00119742	0.0035291	0.00104737	-0.00105674	0.000548298	-0.00131576	0.000200629	0.000678571	-0.00026972	0.00114115	-0.000762341	9.4809446e-05	-0.000332	-0.000426396	-0.00165165	-0.000736362	0.000295841	0.00124281	-0.00118921	-0.00157546	-2.7761e-05	0.000676318	0.000563719	0.00012333	-0.00093726	-0.00113935	0.000532086	-8.52728e-05	0.000243769	0.000340194	0.00025931	-0.000125248	-8.61554e-05	0.000311925	-0.000153009	0.00015582	-0.000145963	-0.000389137	0.0013613	0.000516648	-0.000568522	-0.00215735	-0.000556466	5.1995926e-06	-0.000920551	-0.000881526	-0.000292499	0.00266121	-0.000784174	0.000420373	-0.00174989	0.00435739	0.000211584	0.00166583	-3.84675e-05	0.00048279	-0.00240451	0.000850753	-0.000634337	0.00215576	0.00098071	-0.000407424	-0.000172397	0.00136668	0.000331821	-0.00223964	-0.000622115	0.000493111	0.00138065	0.000139418	-0.00178572	0.00222275	3.8931663e-05	-0.00154479	3.4842822e-05	3.275746e-05	0.00116197	-0.00278766	0.000364112	0.000558722	-0.00108104	-0.000537381	-0.0020504	-0.000496337	-0.0013212	0.000803189	0.00072372	-0.000993549	-0.00225296	-0.00139643	0.000535194	0.000608544	0.00145422	-0.000549176	4.7608002e-05	0.000198128	9.148458e-05	-0.000413028	-0.000218007	5.066092e-05	0.000659493	-1.27133e-05	0.000460601	-0.00273882	-0.000544351	-0.00124449	-0.00033899	0.00321404	0.000817399	6.5366066e-06	-5.54966e-05	0.000159192	-0.00215935	0.00043812	-0.00152542	-0.00042278	-0.000534693	0.0010721	0.000589266	-0.000396296	9.630845e-05	0.00136898	-0.000542032	-0.000326578	0.0021229	0.00045321	0.000487054	0.000194238	0.00200467	0.000815055	0.000296611	0.000358196	-0.00127911	-0.000126839	-0.000477704	6.1122286e-05	-0.00209368	0.00175075	0.000864973	-0.000199325	0.000244879	-0.000428685	-0.000745339	0.00217577	0.00104574	-5.45719e-05	-0.000380501	0.000937322	0.000361178	-0.00135791	0.000142522	-0.000329192	0.00120767	-0.000750884	0.000512982	-0.00151571	-0.000524015	-7.61111e-05	7.6958255e-05	0.000572493	-4.19673e-05	5.864358e-05	-0.000344718	-0.0004352	-0.00029789	-0.000296309	-1.31466e-05	-0.000108107	0.00142994	-0.000918556	0.000386922	0.000576486	-0.00162106	-0.00251091	-0.000307477	0.00111071	0.00192961	0.00063455	-7.37151e-06	-0.00116661	-0.000347324	-0.00164575	-0.000805856	0.000597174	-0.000374905	-0.00014553	5.2610252e-05	-0.000469161	0.000648595	0.00260678	-0.000962205	-0.00104362	-0.000416602	-0.000809325	-0.000542102	0.000814455	-0.000220528	0.000127526	0.000894252	0.0011506	-0.000744488	-0.0014449	0.000274849	-0.000369765	0.00105266	0.000316083	0.000203077	-0.000191781	0.00153648	0.00164735	0.000605344	0.000254579	0.00197105	9.5343574e-05	-0.000220045	7.890858e-05	0.00215041	-0.00117389	-0.00187718	-0.000189191	-1.51246e-05	-6.44405e-05	-0.000493723	0.000469047	-0.000208834	-0.00248064	-0.000905139	-0.00141189	-0.000928658	-0.00130457	0.000103725	-0.000847627	-0.00196953	0.000734773	-0.00112336	-0.000672512	0.000322011	-0.00155592	0.000248291	0.00117923	0.00190133	0.00114619	-0.000171521	0.000465478	0.000936723	0.000208973	0.00126265	-0.00200076	0.00170194	0.000417174	-0.000494014	0.00131418	-0.000786601	0.00207298	0.00198935	-0.000496375	0.00027959	0.000811985	-0.00134456	-0.00355449	0.000244366	-0.000105918	6.3236774e-05	0.000281022	0.00138687	0.00175491	-0.00186888	0.000395696	0.000259375	0.000308133	-0.000322589	-0.000426908	-2.54649e-05	-6.71898e-06	0.00156321	-0.000561665	5.801938e-05	6.538931e-05	6.0168713e-06	0.0013696	-0.000567504	0.00182684	-0.000707516	0.000989694	0.00151791	-0.000426503	-0.0016375	-0.00193469	0.000127989	0.00188645	0.00174317	-0.000562131	-0.000724939	0.00229408	-0.00138302	0.000947147	-0.00634094	0.000647041	0.000172923	-0.000753677	-0.000761269	-0.000371087	0.000236039	0.00244183	-0.000566853	-0.000250626	0.000439153	0.000623397	0.000119914	-0.000520717	0.000201284	0.000310335	0.000306541	4.7336347e-05	0.00258492	-0.000446604	0.00175923	0.000852422	1.6222897e-05	0.000127917	0.00141064	0.000682033	0.00188269	-0.00109223	-0.000795441	0.000662632	0.00221655	-0.0020531	0.000252566	-0.000748964	0.00108857	0.000356956	0.00496676	-0.000598328	0.000286405	-0.0013179	0.000563946	3.415911e-05	-0.000940608	0.000856218	0.000584943	0.00287034	-0.000756104	-0.000907272	0.00154101	0.00123008	-0.000575066	0.000434212	-0.000801034	0.00171908	0.000114617	-0.00060368	0.00228406	0.000940104	-0.00324814	0.00101213	-0.00210577	-0.00186383	-0.00105604	-0.000361697	0.00134644	5.905711e-05	9.2543414e-05	-3.65242e-05	0.000906941	-0.000383914	0.000283025	0.000763515	0.00010624	-0.000355912	0.000540193	0.0028697	-4.19706e-05	0.00199871	-0.0018042	-0.000870747	-0.00299908	-0.00146676	-0.00168761	-0.000591081	0.000608876	0.000937234	0.000445953	-0.000188845	-0.000952634	0.000590047	0.00137391	0.000237704	0.000336534	0.000588651	0.00120527	-0.000133765	-0.000175367	-0.000724858	0.000675135	0.000471455	0.000521423	0.000104205	-0.00109644	0.000231845	4.346885e-05	0.000640641	0.000880448	0.00162323	-0.00179734	0.00039609	0.000912676	-0.00114088	0.00152732	0.00135309	0.00186867	0.000940038	-0.000452187	0.00140718	-0.00141201	0.00197063	4.452823e-05	0.000962998	0.00167521	0.00146637	0.00397849	-0.000344105	0.000959793	-0.00241684	0.00204977	0.000876996	-0.000231542	0.00102651	0.00236223	-0.000530547	-0.00115745	-0.0014198	-0.00242538	0.00204584	-0.000108357	-0.000327983	-0.000521515	0.00295007	-0.000967734	0.00125557	8.877528e-05	0.000281417	-0.00140073	-0.00201557	0.000433553	6.7781424e-05	-0.00205932	-0.000336184	-0.000614308	-0.000359522	-0.000635445	-0.000598263	0.000505065	0.000499263	0.0047878	-0.000301961	-0.000375967	-0.00130838	0.000267848	0.000311776	-0.00013573	-0.000877001	6.868042e-05	0.000208895	-0.000670892	-0.00026794	-7.98109e-05	-0.000665609	-0.00137225	-1.83939e-05	-0.000120404	-0.00172122	0.000430792	-0.00119051	0.000564124	0.000277329	-0.00125375	-0.000345631	-0.000890441	0.000362756	-0.000530311	0.000102594	-0.000151953	0.000116178	1.788429e-05	0.000329271	-0.000315288	-1.97218e-05	-0.00189513	-0.00114789	0.000462228	-0.00224843	-0.000717366	0.000829322	-0.00011331	4.921596e-05	-0.00026041	-2.24709e-05	0.0003275	0.00221057	0.00228932	0.00040964	-0.000333752	0.000197759	-0.000193173	0.000941943	-0.000309856	0.000257953	4.3096403e-05	0.000812116	-0.00106864	-0.00186577	-0.00192454	0.000129445	-0.00111505	0.000991988	-0.000190524	-0.00149335	3.3108914e-05	-2.34785e-06	0.000271133	0.00400863	-0.0025572	0.00216279	-0.000621922	0.000943956	-0.00021928	-0.0010301	-0.000515087	-0.00101063	0.0031535	-9.90182e-05	-0.00150115	0.000972669	0.00021845	0.00122878	-9.66922e-05	5.762802e-05	-0.00146896	0.000123255	-0.000284793	-0.000289563	0.000154371	-0.00151081	0.00070743	0.00273046	-0.00381829	-0.000708057	0.000242383	-0.000331343	0.000622994	-0.000678787	-0.000306369	-0.000507955	0.000750968	-0.000904918	2.6714251e-05	-0.000838368	-0.00207765	-0.00106246	0.000329152	0.000509416	-0.000880941	-0.000353751	-0.000841035	0.00158043	3.8414615e-05	-0.00214784	-0.000657392	-0.000473677	0.000236166	-0.000527463	-0.00283557	0.000100705	0.000309888	-0.00239984	-0.000275323	0.000934491	0.000554711	0.00121601	0.000221969	-0.000841504	-0.000716645	0.000935754	-0.000107247	-0.00160523	1.4932651e-05	0.000676996	-0.000778195	-0.000475249	-0.00138975	-0.000604564	-0.00165447	0.00277296	-0.000682231	-0.000153931	0.000490279	0.000795581	0.000966621	0.00053808	-0.000257838	-7.41437e-06	2.581059e-06	-0.00307948	0.000129136	-0.00106713	0.00224514	0.000430482	0.000367529	0.00123827	0.0016152	-0.000104424	0.000187575	-0.000287855	-0.000132635	0.0008493	0.000290974	0.000152421	-0.000876568	-0.000276665	9.026356e-07	0.000276627	-0.000183135	-0.00112942	0.000198779	-0.00072462	-0.000601016	-0.00178145	-0.000428161	0.000671448	-0.000325412	0.00119836	-0.00336818	0.000446478	-0.000120597	0.000206717	-0.000760648	-0.000313236	-0.00105862	-0.0011982	6.635346e-05	-0.000799328	-0.000352803	-0.000189074	-0.000141686	0.000416249	5.326307e-06	0.00100932	-0.00167793	0.000181137	-0.000809311	-5.46037e-05	-0.00189384	-0.00283739	-0.00183533	-0.00115164	9.438435e-05	0.000129338	-0.00277419	-0.00125616	-0.00046548	0.00028206	-0.000317311	-0.000798304	0.000118019	9.516169e-05	-2.1755e-05	-0.000726552	-0.0016843	-0.000783745	0.00064964	0.000155323	-0.00102923	-0.000417541	0.000410972	0.00179825	-0.000484512	0.00070002	-0.000483922	-0.00261374	0.000400467	-0.00224499	-0.000836129	-0.000289231	0.00116308	-0.000961705	0.000120682	-0.00082896	0.000545343	-0.000108568	0.00121231	0.000489718	0.00215105	-0.000118701	-0.000448036	-0.00161795	0.000642	0.00142016	-0.001043	-0.00116505	0.00199829	-0.000224817	-0.00312529	-0.000797411	0.000335152	-0.00120862	-0.000682686	-0.000306133	-0.000859506	0.000526867	-0.00182172	-0.000163742	-0.000205064	0.00131015	0.000801673	-0.00287256	0.000966517	-0.000616928	-0.000442926	-0.000200314	0.00109764	-0.000953986	0.000420551	0.00017436	-0.000998146	-0.0031133	0.000255097	-0.00144152	-0.00352991	-0.0010521	-2.66392e-05	-0.000399892	-0.000924555	-0.00018038	0.0017537	0.000945309	0.00060083	-0.000304167	-0.000107783	0.000365306	-6.59716e-05	-0.00127164	0.000503142	0.00213918	0.0014276	0.000903529	0.00137057	-0.000865826	-0.00162387	0.000459795	0.000384586	0.000224592	-0.000435726	-0.000395993	0.00192392	-0.000496918	-0.00126874	-0.000378117	0.00178738	0.000116434	-0.000459703	-0.00211036	0.000288248	-0.000922309	0.000130078	-0.000174876	-3.18502e-05	0.000546352	0.000180014	0.000492055	0.0011085	0.000246626	0.00166377	-0.00320714	-0.000642037	9.541394e-05	-0.00135997	3.7580325e-05	-0.00104071	0.000569187	0.00132653	-0.0016655	-0.00044116	-0.000107249	-0.000361037	0.000441373	6.515938e-05	0.00287298	-0.00257836	-0.000864948	-0.00207575	-0.000166336	0.00060157	0.00211612	0.00026011	-0.00206226	-0.000497473	0.00139817	-0.000104897	-7.93107e-05	0.000132281	6.527978e-05	0.00086601	0.000336225	0.00153421	0.000957652	-0.00199974	-4.40914e-05	0.000656241	0.00248214	0.000399539	6.943896e-06	-0.000578492	-0.00100046	-0.000253598	-0.000491094	-0.000118229	-3.49863e-06	-0.000670868	-0.000988213	-0.000372647	-9.10566e-05	0.000407884	-0.00129133	0.00158515	0.000921928	-0.00198166	-0.00058827	0.000731807	-0.000544069	-0.000817363	0.00193169	-0.000738345	-0.0003518	9.616909e-05	0.000415584	0.000663357	0.000828156	-0.000812568	0.000964072	0.000356562	-0.000515174	0.000437529	-0.000733071	-0.000334483	0.000641714	0.00132288	0.00060003	-0.000282598	0.00108013	0.00126944	-0.000832625	0.00273909	-0.000345959	-0.00112769	0.000414976	-0.000591978	-0.000265409	-0.000611768	-0.000364053	-0.00076209	0.000169337	-0.000453395	-0.000111194	-0.000286311	0.000163881	-0.00023634	-2.0584e-05	0.00120514	-0.000183795	-0.000180195	0.000679078	-0.000391842	-0.000515116	-0.00117598	6.0495666e-05	-0.000312873	-0.000735341	-0.00169015	0.003468	-0.00314347	-0.00153096	0.0022143	-0.00103555	-0.000178544	-0.00193078	-0.000394456	0.000117362	-0.0010208	-0.000762657	-0.000701198	-0.000117945	0.000734491	-0.000211473	-0.000475315	-0.0016656	-0.000580138	-0.002602	0.000368449	-0.00105271	-0.000511679	-0.00195881	-0.00265209	-0.000180428	0.00191398	0.00231679	-0.00190666	-0.00149375	-0.0008846	9.6161704e-05	-0.00173225	0.000253361	-0.000849811	0.000122145	-6.47645e-05	-0.00169183	-0.000206522	-0.000111167	0.00152519	-0.00100911	0.000916786	0.00108292	-2.30887e-05	0.000169279	-0.00244035	0.00173177	-0.000467991	-0.000658881	-3.54671e-05	-4.79829e-05	-0.000373407	0.000919476	-0.000155153	0.00014046	0.000880021	0.00127398	-0.00047289	-0.000922288	-0.000661424	0.000487685	-0.000229918	-0.00155086	-0.00156236	0.000201112	0.000247448	0.00109896	0.000565251	0.00046682	-0.000128391	0.00100336	0.000765542	0.000493075	-0.000729539	0.000258079	-0.000881357	0.00173258	0.000338525	-0.000595861	-0.00273866	0.000514162	0.00134021	0.000408668	-0.000849952	-7.33339e-05	0.000239767	-0.000418737	0.000461705	6.677774e-05	0.00288472	0.00259693	0.00194968	9.989787e-05	0.000183358	0.00244395	5.6846886e-05	0.00463653	0.000951354	0.00338998	-0.000268267	0.00420155	0.0017937	-0.000236659	0.000742131	0.00460694	-0.000917992	0.00113703	0.001872	0.00281025	0.00134456	0.0014652	-0.00322812	-0.000532888	-0.000695243	-0.00019361	-0.000821269	-0.000818996	0.000637264	-0.00165717	0.000318831	-0.000866962	-0.000516561	-0.00162628	-0.000881342	0.00094133	0.00233176	0.000297677	0.00181866	-0.00126283	-0.000915868	0.00103503	0.000542254	0.000262147	1.6919574e-05	-0.00140261	0.00479336	-0.00459412	5.534477e-06	0.00220397	-0.000551506	-0.00109991	0.00011983	0.000292641	-0.00051442	-0.000502315	0.002156	0.000102516	0.00129086	-0.000576762	0.00185097	9.137942e-06	0.00140228	1.3320924e-05	0.000369663	-0.0022142	-0.000191618	0.00106596	0.00181661	0.000950398	0.000101542	-0.000731752	0.000716386	-0.00174784	0.00158786	0.000692121	0.00231153	0.000649584	-0.000676758	0.000555649	-0.000503105	-0.000614057	-0.00208824	0.00134063	0.00078114	0.00144694	-0.000747664	0.000639433	-3.34397e-05	0.00126133	-0.00052924	0.00186443	-0.00198685	0.000582618	-0.000619971	-4.4528e-05	0.00116998	-0.000580258	0.000375444	0.00179525	0.001224	0.00159506	-0.000785395	0.00370597	0.00106251	-0.00101432	-0.000830037	0.00027082	-0.00147129	-0.000654294	0.00094425	-0.000744006	-0.00100394	0.00191806	4.491779e-05	0.00219716	-0.00118149	0.00157495	0.000125898	-0.000336433	0.000405675	6.522374e-05	0.000339491	-0.00212493	-6.96034e-05	0.00173751	-0.000413729	0.000969443	0.000874401	0.000684392	-0.000602458	-0.000897301	-0.000777929	-0.00104803	-0.00169196	0.00136014	0.00196962	0.00164237	-0.0012543	-0.000528387	-0.000305578	-0.00107524	0.000137363	-0.0012752	-0.00124702	0.00129276	-0.00129433	-0.00136497	0.000109685	-0.000658788	-0.00137648	3.1081883e-05	0.000211018	-0.001257	0.00111787	0.000899321	0.0013368	0.00169666	0.00069337	0.00084029	-4.90756e-05	0.000320141	0.00021397	-0.000171732	-0.00110918	-0.00151893	-0.000269867	0.00156598	0.0022311	3.6368372e-06	-0.000335229	0.000343354	0.000460151	-0.000439382	0.000833799	0.000363183	1.3433945e-05	0.000581869	-0.000590912	0.00109583	0.000489345	0.000250132	-0.000700777	-0.000209638	0.000242646	0.000309475	-0.000364513	-0.00032534	-8.6251e-05	-5.7683e-06	-0.00135656	-0.000196546	0.00042576	0.000339686	-0.00231594	-0.0011714	0.00141904	0.000270306	0.000686348	0.00130443	-0.000504936	0.000859179	0.00111592	0.000650526	-0.000302013	0.000715829	0.000261985	0.000880226	0.000355919	0.000682294	0.000149851	0.00097863	-0.000108655	-0.00263915	0.00251907	0.00132921	0.00025366	0.00167408	0.00177819	0.000929845	0.00159837	0.000303699	0.00111035	-0.000171052	-0.000538645	-0.000580435	-0.000243086	0.000702742	0.000562104	-0.000496211	5.2337444e-05	-0.000207028	-0.000781206	0.000165219	0.000278716	1.49273055e-05	0.000219887	0.000277498	0.000920185	-0.000581063	-0.000640164	-0.000683345	-0.00107146	5.473682e-05	0.000585502	-0.000240653	-0.00125517	0.00173966	-0.00143691	-0.00102049	-0.00164133	0.00012673	-0.00141003	-0.000114753	0.00132819	0.00402005	0.000542757	0.00116154	0.000340071	0.00119529	0.00181404	-0.000396379	-0.00107778	-0.000331436	-5.71151e-05	0.000319644	-0.000201449	0.000126269	-0.00141098	-0.00183919	-0.00100888	-0.0014875	-0.00117146	-0.000761397	-8.34052e-05	0.00123417	0.0010169	0.00248357	0.00180911	0.000208067	0.000394385	-0.00128142	-0.000824111	9.5895695e-05	0.000758263	-3.59201e-05	0.000769469	0.000682948	-0.00197651	0.00165019	0.000611783	0.000935791	0.000530023	0.000767599	8.2444174e-05	0.000190355	0.00190997	0.00142809	0.00255549	-0.00227006	-0.000111465	-0.00172749	0.000208087	-0.000290288	-0.000226004	-0.000539862	3.9514467e-05	0.00185939	-0.00088285	-0.000859071	-2.34555e-05	-0.000140212	0.0003218	-0.00130004	-0.00316257	-2.33335e-05	-0.000583279	-0.00052525	0.00041662	0.00147808	-0.001752	-0.000554917	0.00046284	0.000857063	-6.52489e-05	0.00248471	-0.000923398	-6.53355e-05	-0.0022276	-0.00209199	-0.000317215	-0.00038675	0.000125081	-0.000580504	-0.000885164	0.000382464	0.000180605	-0.000507519	-0.00155267	0.000502577	-0.000106366	-0.000693552	-0.00152184	-0.00066119	0.000945635	-0.00142174	-0.000241251	0.000410186	-0.000219481	0.000122013	-0.00128494	-0.00016638	-0.00204533	-8.49523e-05	0.00234719	-0.000667809	-0.00197668	-0.000148717	-0.000492608	-0.00120048	0.00171833	0.000270815	-9.32844e-05	-0.00101962	0.00184702	0.00035223	0.000222017	-0.00186014	4.4880937e-05	-0.0011454	-0.00256631	7.9697554e-07	0.00178207	-0.00448203	0.000942927	-0.00020216	0.000684484	-0.000376147	0.000290685	7.564809e-05	0.00187101	-0.00156516	-0.00197907	-6.36729e-05	0.000121626	-0.00327506	0.000382412	0.00159509	0.000449596	0.000770323	-0.000523467	0.000338962	0.000902008	0.000101823	0.000619486	-0.00165062	0.000294656	-0.000890055	0.000806342	-0.000353504	-0.000478668	0.00100112	3.172413e-05	0.00229107	-0.00189771	-0.00211977	-2.02231e-05	0.000966458	0.00059332	-0.000154886	0.000331588	-0.000821221	-0.000621504	-0.000538624	0.00154673	0.00158473	-0.000974666	-0.00136811	0.000656372	0.00240667	0.00221449	0.00145136	-4.49834e-05	0.00189647	-0.000265654	-0.00113763	0.000146916	0.00191141	0.000533439	-0.00240311	0.000358702	-0.00102081	0.000262584	0.00253118	-0.000658477	-0.00132168	-0.00471236	-0.000697426	-0.000794538	-0.00229966	0.000410278	-0.000548624	0.00120594	0.000251132	0.000938691	0.000600328	0.00013254	0.000105162	0.000984619	0.00260365	-3.71346e-05	-0.000820215	0.00055363	-7.72521e-05	0.00152881	0.00037687	-0.00112402	-0.00134774	-0.000113501	-0.000103337	0.00129573	0.000777855	-0.000217504	-0.00204294	-0.000562553	0.000675711	2.4795743e-05	0.000455088	-0.00109411	-0.00104087	0.000497415	0.00100177	-0.00156273	-0.000119296	-0.000776372	0.0011098	-0.000417585	-0.00038858	0.000472105	-0.000288117	-0.000447316	0.000308772	0.000221931	0.000474521	-0.000753894	0.00127375	0.000141774	-0.000228296	-0.000124074	0.00137717	0.00182446	-5.11855e-05	-0.00137347	-0.000421389	0.00109335	0.00173431	0.000383071	0.000902025	0.000785911	0.00110505	-2.39968e-05	0.000712523	0.00138171	-0.000960776	0.000425302	0.000265062	0.000363335	0.000515327	5.977504e-05	0.00148291	0.000141797	-0.000377786	0.00088622	5.328514e-05	-0.00156089	-0.000810381	-0.00206295	-0.00065384	-0.00165726	-0.000853353	0.00019627	-0.000134291	0.000256997	-0.000666859	0.00022967	-0.00138294	-0.00411503	-0.000270553	-0.000744346	-0.000342001	0.00159652	0.00284559	0.000646488	0.00262977	6.610295e-05	0.000782264	0.000325789	-0.000425026	0.000538852	0.000462021	-0.00135761	-0.00012817	0.000480308	-0.0046274	0.00106281	0.00162049	0.000454444	-0.00080759	0.000282482	5.760678e-06	0.00103917	0.000772957	0.00294656	-0.000241678	0.00211965	0.000948444	-0.000659369	0.00151617	0.000257938	-0.000389339	-0.000656674	-0.000364014	-0.00240299	-0.000179642	0.00033812	-0.000604745	0.0002654	0.000570698	0.00116877	0.000393579	0.000169257	-8.32275e-05	-0.000240653	-0.000449972	0.000379278	-0.00256575	-0.000805903	9.236578e-05	0.00113063	-0.000438193	0.00105438	0.000727041	-0.000677418	0.00054723	-0.000235203	0.000925055	-0.000119173	0.000697301	0.00224443	0.00249321	0.000813243	2.1151507e-05	-0.000538469	0.000954104	-0.00131759	0.00143489	-0.00124697	0.000280836	0.000369139	0.000427517	-0.000847538	0.00240723	0.000475142	-0.0013585	0.00196599	-0.000413241	-5.6283e-05	-0.000180386	-0.00142868	-0.00381394	-0.00128328	-0.000549137	0.000249308	0.000579139	-0.00187692	-0.000115073	0.000986128	-0.00164207	0.00320412	0.00027288	0.000669152	-0.000238595	0.000453554	-5.88269e-05	-0.00116566	-0.00143042	0.000161399	-0.000200354	-0.000386547	0.000477798	0.00064017	-0.00048781	0.000429157	0.00117793	0.000676889	-0.000477766	0.001328	0.000466671	-0.000367828	0.000197649	0.000236995	-0.00286941	0.000148282	0.000563227	2.4243749e-05	-0.000641759	-0.000560371	0.0018772	-0.000509334	-0.000612221	0.000833301	0.00157666	9.4393494e-05	0.00141128	0.000513536	2.3231623e-05	0.000363752	-0.000677438	-0.00016207	4.4745815e-05	-0.000424522	-0.00131779	-0.000476823	-0.000393969	0.000434701	-5.6526e-05	-0.000300261	-0.000906341	-1.60727e-05	-0.000913812	-0.000633829	2.7726426e-05	-0.00056526	-0.000300279	-0.00144017	-0.000683602	-0.00163683	-0.000439726	0.000459242	0.000957329	-0.000867256	-0.000853387	-0.000180156	-0.0002739	-0.000215715	0.000191974	0.00175693	-0.000386343	0.000562273	-0.00045416	-0.000263989	-0.000202656	0.000272346	-0.0010256	-0.000257457	-8.31849e-05	-1.19526e-06	0.0017111	0.000665055	-0.000149289	5.1234892e-05	-0.000185595	0.000400886	0.000361062	-0.000624004	0.000225998	-0.000534	-3.43199e-05	-0.0013126	0.000205113	0.000317681	0.000168116	-0.000401465	-0.000372352	-0.000542551	-0.000136537	3.532246e-05	2.4845043e-05	0.000439433	0.00197624	-0.000317002	0.000169115	-0.000465752	0.00255413	-0.00183337	0.000954732	0.000531184	-5.47634e-05	-0.000826052	0.000233838	0.000495363	-0.00159279	-0.000949576	0.0002751	-0.000876841	-0.000885262	0.000879451	-4.28643e-05	-0.000329319	-0.000759022	-0.000408388	-0.000235397	-0.000692787	0.00181392	0.000363053	-0.0002306	-6.92669e-05	0.000742473	-5.66402e-06	0.000511337	-0.000688915	-0.00134801	0.00193428	0.000553479	0.000429883	-0.000573728	5.484555e-05	-0.000647085	-0.00040751	0.000424959	-0.000902303	-0.000444938	0.000130891	1.0225879e-05	-0.0011594	0.0013546	-0.00153825	0.00100047	0.000364924	-0.000494328	8.149433e-05	-0.000226058	-0.000362673	0.000202081	-4.50174e-05	-0.000981233	-0.000203083	-0.000515343	0.00029658	7.219409e-05	0.000599816	-0.000229723	0.000104757	-0.000139594	-0.00165134	0.000811806	0.00113272	0.000292783	-0.000420643	7.235751e-05	0.000317903	-0.000361195	0.000983187	-9.33337e-05	-0.000378878	-0.000473075	5.4642576e-05	-0.000618984	0.000204399	-3.80805e-05	-0.000150921	-0.000228094	-3.78529e-05	-0.000336713	0.00012045	-0.000699836	-0.000820363	-6.05362e-05	0.00037335	0.00045245	0.00059451	-0.0011641	-0.000855186	-0.000153507	-0.00017914	-0.00175814	0.00123081	0.00103026	-0.000178187	0.000515441	0.000741958	1.9974239e-05	-0.000486463	0.000353439	0.000163154	0.000315394	0.00159043	0.000749154	-8.65306e-05	-7.04227e-05	0.00124946	0.0016739	-0.000701186	0.00057979	0.00238721	6.631885e-05	-0.000179906	0.000210327	-6.96652e-05	-0.000170461	3.6251397e-05	0.00049104	1.5191118e-05	8.46964e-05	0.000163676	-0.000267769	-8.71654e-06	0.000275462	-0.000538473	0.000915078	-0.000473663	0.000357378	0.000588592	-0.000527777	-0.000344201	4.0881794e-05	-0.000619126	0.000673813	-4.42415e-05	0.000644506	0.000342338	-0.000109783	-0.000164252	0.000371818	0.000792262	0.000264622	0.00241095	-5.972e-05	8.017011e-07	-0.00112195	-0.000672014	-0.000660441	0.000153735	0.000722663	0.00122531	0.000402466	0.000261924	0.000386175	-0.000445641	-0.000462377	-0.0003361	0.000701646	0.000318235	-0.000448112	0.000575746	-0.000414585	-0.000465999	-0.000411654	-7.13409e-05	0.000638621	-0.00163176	-0.000373402	0.000287682	-0.000155153	0.000993814	-0.00122048	0.00137808	0.00060192	0.00101621	0.000626412	6.5489694e-05	0.000709272	-0.000785439	0.000286248	0.000646638	0.000405218	0.000713278	0.00145514	6.399816e-05	0.000490016	-0.000686199	1.7608601e-05	-0.00150299	-0.000128273	0.000820717	-0.00011828	-0.000197447	-0.000617903	0.00166293	0.0017989	0.00178629	-0.000386308	-0.000189078	0.000859426	-0.00147514	-1.25329e-05
