## Supplementary Data for "Cross-disease modeling of peripheral blood identifies biomarkers of type 2 diabetes predictive of Alzheimer’s disease" (part 204 of 528)

### Sheet: Filtered CP Mean Coeff (continued)
PNU-74654	0.000523951	0.00216007	0.000412157	-0.000685278	0.00145616	-0.00170821	-0.00221623	0.000130651	0.000109598	-0.00190702	-4.41108e-05	0.000175805	-0.00124854	0.00691171	0.00103499	-0.000790356	-0.000425764	0.00134379	0.000946086	-0.00244852	-0.000217236	-6.42401e-05	-0.000446566	0.0042092	0.000632171	0.000585096	-0.00019073	-0.000332442	0.000582336	-0.00168888	0.000855102	1.4155878e-05	-0.000812297	-0.00193178	0.00230103	-6.21727e-05	-0.000195855	0.00180692	0.00165936	-0.00116954	0.00224285	-0.000237699	-8.29394e-05	5.7577992e-05	0.000490448	-0.000753787	0.000307515	-0.000217092	-0.00151023	0.00116879	0.000860215	0.000438703	0.0011499	-0.000490036	0.0055083	0.00059123	0.000382347	-0.000727506	1.8641294e-06	0.000492612	0.0016703	-0.0014057	-0.00216142	0.000379597	-0.00281702	-0.00215509	-0.0024273	2.952976e-05	-0.00219915	-0.000489756	-0.0010183	0.00111985	-0.000371002	-0.000553633	0.000413008	-0.000757469	0.00124896	0.00168831	-0.000162269	0.00206087	-0.000215734	0.0003733	0.000754532	-0.00172994	0.00153837	-0.0014909	-0.00103177	7.848888e-06	-0.000935815	-7.13001e-05	-0.00144663	0.00170731	-0.000314954	0.00351182	0.000100496	0.00063588	0.00120972	0.000263283	-0.00375381	-0.00404054	0.00111855	0.000366226	0.000136204	-0.000306731	-0.00142001	0.00188363	-0.000770095	6.5396416e-05	-0.00150494	0.000150261	-0.000928592	0.000998975	0.00124904	0.00241308	0.000377903	0.000838911	-0.00121303	0.000514862	0.00157281	-0.000385729	0.00174182	-9.5571e-05	-0.00100095	0.00198049	0.00115621	-0.000716013	-0.00363358	-1.65994e-05	-0.000806423	-0.00232221	-0.0007493	0.00122332	0.00100134	-0.00518341	-0.00241556	0.00398708	-0.00154318	-0.000581099	0.00141369	0.000230373	0.000118456	0.00151317	-0.00175914	0.000485671	0.000974952	0.00361719	-0.00041804	0.000317245	-0.00170564	-0.000245691	-0.000397609	0.00334875	-0.0012423	-0.000212404	0.0043265	-0.000584841	0.001205	0.00179913	-0.000522425	0.000397919	-9.4704e-05	0.000306924	-0.000496072	-0.00057338	-0.000100751	-0.000527404	0.00160424	0.000898624	-0.00106128	0.000201854	-0.00124102	-0.00325455	0.000115834	-0.00365789	-0.000235872	-0.000701826	-0.00107264	0.000991907	-0.00165976	-0.000237534	0.00426544	-0.000388955	-0.000594671	-0.00235525	-0.00135113	0.00196035	-0.000410533	-0.000546169	-0.000316083	0.000220627	-0.000914101	0.00155593	0.00101524	0.00498281	-0.00312661	-0.000635266	0.000660234	-0.000152259	-0.000213708	-0.00225102	0.000437254	-0.000172341	-9.69571e-05	0.000215213	-0.00061515	0.000381137	-0.000240355	0.000269502	0.000281655	0.000928297	-0.00135837	0.000452721	0.000780529	-0.00115068	0.00116957	0.000452317	-0.000497758	0.000791294	0.000972419	0.00145988	0.00295434	-0.000773898	-0.000730334	-0.00126836	0.000610931	-0.000458531	0.000605859	-0.00248876	-0.000382979	-0.0010132	-0.00104206	-0.000297711	0.00101297	-0.000452948	0.000724738	0.00209524	-0.00010803	0.00429518	0.000471201	0.000790566	0.00082683	0.000309181	0.000243055	0.00147988	0.00063327	-0.00309085	0.00268977	0.000664537	-0.000455731	-0.00171875	-0.00351639	0.000911331	-0.000941258	-0.00117826	0.000581233	-0.00180824	0.00110858	-0.00111105	-0.000112835	0.000259046	0.00283976	0.00074939	-4.21635e-06	-0.000210814	-0.00212154	-0.00323484	0.0020798	0.00283674	0.0010007	2.1015072e-05	-0.000230776	0.000459803	-7.90313e-05	-0.000614652	-0.000656087	-0.000989816	0.000620207	0.00018776	-6.80711e-05	-0.000283805	-0.000356375	0.000317623	0.00301327	0.000589244	0.00136028	-0.00201599	-0.00124464	-0.000408815	0.000486641	0.000569239	-0.0019438	-0.000681617	0.000688534	-0.000699696	-0.000985401	-0.00246028	-0.000101425	0.000353359	5.103909e-05	0.000645519	2.3234305e-05	-0.000118379	-0.000554234	9.550055e-06	-4.0774e-05	0.000311922	-0.00109913	3.4727404e-05	0.000855881	-0.00121466	0.0002308	-0.000294825	-0.00115856	0.000451831	-9.81752e-05	-0.000175707	0.000409443	0.00177369	0.000227647	-0.00150523	-0.00063857	0.00278378	0.00193804	-0.000736013	-0.00272884	-0.00103744	-0.00141454	-0.0010105	-0.00115997	-0.00177047	-0.00229257	-0.00120736	0.00098204	-0.0011552	0.00218685	0.000715192	-0.000996864	-0.00352494	0.000230666	-0.00101612	-0.00046644	8.930449e-05	-0.00127727	-0.000731556	-0.000925433	0.00318945	0.000299764	0.00165283	0.00223783	-0.000401723	-5.77541e-05	-0.000710111	0.00259228	0.00244373	-0.00198221	0.00111297	0.00062589	0.000557403	-0.000316641	-0.00115097	-0.00118903	-0.000415832	-0.00119829	-0.000461276	0.00039737	0.000397192	-0.000505976	-0.00315908	-0.00248221	0.00186973	0.00119308	-0.00415823	0.000455317	0.00333274	0.000479895	-0.00424644	-0.00406628	-0.00380984	-0.00135031	-0.00100656	-0.000696637	-0.00140087	0.00182097	0.000133086	0.000537331	0.000978629	-0.00243622	0.000578915	0.000483061	-0.00250785	-0.000886625	0.000585794	0.00124453	-0.00425927	-0.00317314	0.00168194	-0.00124412	0.00403238	-0.00106596	-0.000162855	0.00145842	-0.000875774	-0.00150211	-0.000432046	0.00108356	-0.00100526	-0.00222838	0.00016668	0.000294318	-0.00224299	0.000105102	0.000420329	0.00148864	0.000744234	-0.00066861	0.00188952	-0.000995665	0.000246704	0.000127043	0.000564973	-0.00102714	0.000477287	0.000114044	0.000110057	0.00139922	-0.00102002	0.00358597	0.00302512	7.5853124e-05	0.000303208	0.00042869	0.000646304	-0.000473888	0.00274896	-0.00087817	0.00103058	0.00112788	0.000377939	-0.000543844	-0.00486878	0.000661311	-0.00224785	-0.000547011	0.000135106	0.0031707	-0.00041023	0.000177239	-0.000950686	0.000222284	0.000169366	0.00089442	-0.000498656	0.000303886	-6.18106e-05	0.000661156	-0.000302167	0.000173573	0.00233313	-1.47137e-05	0.00159208	0.000577454	0.000357637	-0.000545775	0.000369725	-0.0014744	-0.000401318	0.00134758	-0.000373385	-0.000690387	-0.00115174	0.000683162	-0.000121267	-0.000708108	2.4710685e-05	-0.00108471	0.00320894	3.0545347e-05	0.000213371	0.000544004	0.000423875	0.00415992	-0.000136818	-0.000516504	-0.00029547	0.000427315	-9.46992e-05	-0.000429533	0.00139809	-0.000241982	-0.00147952	-0.00313967	-0.00351793	-0.000954793	-0.000182454	0.000573385	0.000898653	0.00195939	0.00109687	-0.000317366	0.00119386	-8.36332e-05	0.00113814	0.00179442	-0.00111057	-0.00274534	0.000149458	-0.000331739	-0.00123187	-0.00180613	0.00111974	-1.088e-05	0.00167759	-0.00107425	0.00120134	-6.84187e-05	-0.000864159	-0.00375308	0.00101959	0.000977735	0.000769219	0.00222361	-0.000443597	-0.00462949	0.000573862	0.00203284	-0.000251389	-0.000475086	-0.000122065	0.000341669	0.000653623	-0.00169188	0.00204629	0.000792692	-0.000194273	0.000542251	0.00015694	-0.00118452	-0.00141545	0.000231364	-0.000681284	-0.00412906	0.000615346	0.000133307	-0.000847866	0.00255213	0.00225246	0.000689512	0.000494798	-0.000930265	0.000848934	0.00125636	0.000993433	0.000790824	-0.000209481	-0.0010393	-0.00109471	0.000712807	-3.99736e-05	-8.41626e-05	0.000590255	-0.000926562	-0.00099739	-0.00145418	-0.000587916	0.000377132	0.000876242	0.000417354	0.000444867	0.00055936	0.000182866	-0.00118571	0.000131544	-0.00178293	0.000451781	-0.00231597	0.00063329	0.000836867	0.000949837	0.000857974	0.000328843	-0.00144908	-0.000799	0.00182883	0.00313725	-0.000497016	0.00183494	-0.00329982	-0.00199897	0.000177532	-0.00134797	0.0003511	-0.000630077	0.000645398	0.00596694	0.000241325	0.000586622	0.00123226	2.0105876e-05	-0.000213885	-0.00101876	-0.00135929	0.000227891	-0.0013544	0.000447391	-0.00159987	0.00124034	-0.000196138	0.00112587	-1.3312e-05	0.00258817	-0.00069119	-0.00135275	0.000808345	-4.67771e-05	-0.000469094	-0.00164129	-0.000184431	-8.81847e-05	0.000774265	0.000672209	-0.0013745	-0.000299553	0.00123465	-5.20051e-05	-0.000901897	0.000351481	0.000707321	0.00328143	-0.000777886	0.000357249	-0.00123005	0.00183428	0.00105995	0.000684389	0.000558834	-0.00239039	-4.60202e-05	-0.0039931	-0.0011006	0.00106071	0.0025148	-0.000818845	0.00285819	-0.00120648	0.00241214	0.000536789	0.00149376	-0.000589004	-0.00297674	0.0028176	0.000821335	0.00137492	-0.00162982	0.000420409	-0.000736253	0.000824816	0.000666276	4.5825014e-05	0.000343235	0.00181513	-6.92863e-05	0.000873889	0.00243454	0.000519019	0.00072912	-1.32367e-05	-0.000202929	-0.00246185	-0.00247291	0.00129073	-0.000876571	0.000664465	0.00239039	0.00155202	0.000603086	-0.0015287	0.0018923	-0.000103435	4.959989e-05	0.000904572	0.00186699	0.000394932	0.000210066	-0.000150445	-7.68218e-05	0.00104153	0.000990746	-0.000156634	0.00500636	-0.000203984	-0.000372309	-0.00514036	0.000165566	0.00029637	-0.00280124	0.00235778	0.000299524	-0.00112762	0.00197339	-0.000264978	0.000149211	-1.27736e-05	-0.00112983	-0.00175646	0.000592044	-0.00147643	-0.00272847	-0.00024246	0.000712964	0.000986635	-0.000148104	0.00162163	-0.00159451	0.000631255	-0.00147279	-0.00243153	0.000213512	-0.00165348	-0.0024478	0.00107738	0.000177153	-0.0009066	-0.00224222	0.000311214	0.00105029	0.00074215	-0.00150329	-0.00217085	-0.00344022	-0.00277256	0.000134114	-6.1276e-05	-0.00020644	0.000310744	0.000312146	-0.00107095	-8.95893e-05	0.00266387	-0.000527746	0.000598852	0.00241667	0.00189496	-0.00155796	-0.000494961	0.000958993	-0.00107213	-0.0027589	0.000838108	-0.000484811	0.00011	0.000434483	0.00155646	-0.000249096	-0.000214508	0.000873634	-0.00254221	0.000239748	-0.00130998	-0.000401094	-0.000513282	-0.00069411	-0.000944836	-0.000120988	-0.00482129	-0.00163558	0.00328497	0.00124066	-0.000111864	0.00187202	0.000102081	-0.000792309	-0.000250386	0.000426776	-0.00140617	0.00191107	0.00146664	-0.000783093	-0.00659527	-0.000565713	-0.000742335	-0.000612674	-0.000833587	-0.00150964	-0.000712967	-0.00138079	0.000573793	0.000225811	-0.000847047	-0.00064463	-0.000430527	-0.000227802	0.00501512	-4.14727e-05	0.00115715	0.000389826	0.000275157	0.0117512	-0.00344291	0.000141196	0.00290083	-0.000155488	-0.00139958	-0.000131966	0.00241829	-0.00252822	-0.000872485	-0.00193273	-0.00128607	-0.00185717	0.000737133	0.00149233	-0.00369662	0.00100221	8.8855e-06	-0.00128506	0.000360955	-8.73093e-05	-0.00203048	-0.00310241	0.00278488	-0.00479873	0.00102742	-4.85548e-05	0.000623425	0.000436361	0.000561526	-0.000375468	-0.000826435	0.000665278	-0.00253184	-0.000452072	-0.000305206	-0.000529376	0.000473922	-0.00217577	-7.45912e-05	0.000442683	0.000541704	0.00190294	-0.00150442	0.00187932	-0.000260781	-0.00161468	0.00386026	0.000699483	-0.000427339	0.000334718	0.000361927	-0.00179254	-0.000762452	-0.00208445	-1.85928e-05	0.000791301	0.00150233	-0.000139833	-0.00283486	-0.00049178	0.00051739	-0.00125417	-0.00119145	-0.00101553	6.818e-05	5.6474557e-05	-0.00239302	0.000675752	0.0007006	-0.00110689	-0.00049907	0.00117393	0.00183773	0.00298724	0.000263607	0.000470072	-0.00138393	0.000453965	0.00121911	-0.000547571	-0.000825842	-0.00152467	0.000435192	0.00240309	-0.000900279	-0.000705439	-0.00130138	-0.00124069	-0.00331063	-0.00108962	0.000636586	-0.000268722	-4.48466e-05	0.000932289	-0.000656391	0.00127797	0.000929936	-0.00123822	-0.00148116	-0.000577735	-0.000834686	-0.00137262	0.000969552	-0.000185145	-0.00227489	0.000415668	-0.00307634	0.00235881	0.00145498	-0.000307083	-0.00634903	-0.000183407	0.00079339	-0.00229797	0.00208077	-0.00151817	0.00095779	0.000801386	-0.000364952	0.00180046	0.00291447	-0.000776209	0.000945379	-0.00072272	-4.33112e-05	-0.00182501	-0.000649552	-0.0013623	-0.00122779	0.0028026	-0.00106296	0.000338872	-6.23838e-05	-0.000387717	-0.00104683	-0.000972198	-0.00164276	0.00058241	0.000287472	-0.000180611	0.000289905	0.000583684	-0.000500694	0.00212846	-0.000363211	0.00536234	0.00163328	-0.00355952	-0.000868774	-0.000717926	0.000897029	4.2403567e-06	-0.000230669	-0.000127997	0.00147613	0.00330791	0.00140347	1.5637586e-05	0.000292299	-0.00234505	-0.00115631	3.988256e-05	-6.83078e-05	-0.000533599	-0.000616195	0.00142361	0.000126018	0.00113721	0.000535541	-0.0024478	0.000817774	0.000443974	0.00143643	0.000525709	0.0014732	-0.000181758	0.00199163	0.000121137	-0.000714421	-0.00216977	0.00255256	0.000403698	0.000961028	3.4476463e-05	-0.00162817	-0.000965765	-0.000317709	0.00289339	-0.000616924	-0.000232843	-0.0013403	-0.00116242	0.000809185	0.00283441	-0.000407604	-0.00104221	-0.00181942	-0.00239509	-0.000996439	-0.000955405	0.000882264	0.000485683	-0.000408035	-0.000110847	3.3775887e-05	-0.0037672	0.000632215	0.00205044	0.000429433	-0.000712924	-0.00186273	0.00107844	0.00206387	0.00290757	0.00215895	0.0021999	-0.000428867	-0.000429801	0.000191366	0.000463428	0.000552812	0.000615628	-0.000392004	0.0014252	-0.00208822	-0.00175984	-0.00202445	-0.00131037	-0.00128785	-0.000161261	-0.00148412	0.00062741	-0.0013632	-0.000605557	-0.00229307	0.00190504	0.00190302	-0.000744865	0.00107206	0.00172038	-0.00176963	0.000945308	-0.00191247	-0.0022397	0.00177545	0.000113668	0.00136066	-0.00247533	0.00224436	-0.00275443	0.0019467	0.000991005	0.00289375	0.000138472	0.00101856	0.00198084	0.00172481	0.000986189	0.000506234	-0.00244282	0.000937395	0.00392806	0.00145064	-0.000603128	-0.00191554	-0.000551181	-0.00114007	0.000519948	0.000592891	0.00168104	0.00186089	0.00059522	-6.93624e-05	0.00111432	-0.00096377	0.000896085	-0.000222186	0.000263491	-0.000329432	0.00120648	-0.00033843	-0.000297508	-0.00381444	0.00220144	-0.000153765	0.000821432	-3.6211e-05	0.000278783	-0.000566411	-0.0021649	-0.00053712	-0.00215904	0.000843446	-0.0012701	-0.00118445	0.00077086	-0.00160779	0.000330223	0.00014941	0.0014523	0.00112188	0.00111308	0.00342961	0.00128841	-0.00152578	-2.0569e-05	0.000222985	0.00144474	0.00180784	-0.00122171	0.000766328	-0.000629237	0.00190419	0.00589499	0.00159061	0.00200199	-0.00216086	0.000932933	0.000224653	-0.000282794	-0.000580154	0.000682293	0.000864852	-0.000189964	-0.000209604	0.000555143	-0.000241903	-0.00169021	-0.000758196	-0.000124082	0.000546784	0.00093168	-0.00133621	0.000499309	-1.00927e-05	-0.00065508	0.000657694	-0.000174426	-0.00198852	0.00122953	0.00027108	-1.77557e-05	-0.000302969	0.00309811	0.00155409	0.00141173	0.000280071	-0.000151239	-0.00085362	-0.00162255	-0.000851252	0.000629939	-0.000404266	-0.00216424	-0.000208241	0.000686552	-0.00149453	0.00154825	-0.00103502	-0.00223716	-0.00056287	-0.00396626	-0.000466586	-0.00110776	-0.00186017	0.00089173	0.000340245	-0.000408329	0.0019649	-0.00086185	0.00056641	-0.0012281	0.000947228	-0.000185904	-0.00156504	-0.00132689	-0.000298616	0.000632042	-0.000997398	0.000436809	-0.000250092	0.000671473	-0.00149377	-0.00196589	0.00211691	-0.000532933	-0.000908414	-0.00164043	-0.000225708	-0.000163768	-0.00194593	-0.000858174	0.00233491	-0.000692572	-8.80767e-05	-0.000116482	-0.000949584	0.00107527	-0.000414636	-0.00190643	-0.00050588	-0.000854876	0.00188958	-0.000996516	0.000673876	0.00270291	0.000435518	0.00189122	0.00258201	0.00164178	-4.36498e-05	0.0012589	0.00228197	0.000316283	0.000970687	0.00171916	-5.68252e-05	0.00119962	0.000723582	0.00040338	-0.00328242	-0.000595695	-0.000235216	-0.00197984	0.000385093	-0.000359694	0.00199047	0.000867342	0.000916758	0.000766898	-0.00170131	0.00138835	0.000518163	0.00188186	0.00325733	-0.0028664	0.00182941	0.000562417	0.000882319	-0.00140699	0.000862	3.7721642e-05	0.0021996	0.00147001	-0.000399406	-0.000529215	0.000475557	0.00101931	-0.000755296	-0.000906821	-0.000100441	-0.00198532	0.000610281	-0.00056161	-0.000105334	-0.00175901	0.000742446	0.000910638	0.00545888	0.00491511	0.000332534	0.00194337	0.00150454	-0.00104919	-0.00226223	0.000871982	-0.00261646	0.000239587	-0.00166387	-0.000196817	-7.69582e-05	-0.000395257	0.000266418	-0.00203302	-0.000594788	0.000331887	0.000364994	-0.000574566	0.00156338	8.109543e-05	-0.00135785	-0.000166935	0.00217191	0.000395731	-0.000623841	-0.000351462	-0.00018375	0.000153765	0.000252715	0.000986294	-0.000191379	0.000216429	0.00103791	-0.000952807	-0.000747403	-0.000286382	-0.000696431	0.000106047	9.304213e-05	-0.00111484	0.00193657	-0.00165282	0.000241228	0.000332106	-0.000831934	0.00101835	-0.000688648	0.00107642	-0.0003744	-0.00105631	8.649035e-05	0.000971039	0.000829891	-0.00156545	-0.00139904	0.000555749	-0.000434787	0.000304172	-0.00283953	-0.00573116	-0.000230571	2.387276e-05	-0.000627793	-0.000646967	-0.000813213	-0.000221313	-0.000594081	-0.000551273	-0.0016242	-0.000439044	8.8233355e-05	-0.00257547	-0.000372042	-0.000537936	0.00360079	0.00639937	-0.000181537	0.00778395	-0.000735869	0.00230889	-0.000359955	-0.000835739	-0.000734497	-0.000923065	0.000519613	0.000413629	-0.000357665	-0.000721216	-0.000992022	0.00132594	0.000402909	0.000462617	2.5564693e-06	0.00018803	-0.00118451	0.000579995	0.00193449	-0.000378196	0.00018036	0.000146074	-7.26808e-06	-0.000205561	-5.38127e-05	-0.00128624	-0.000437256	-8.11285e-05	-2.24196e-06	-0.000215328	-0.00122775	0.00100481	1.4818655e-05	0.00169981	0.000665837	0.000302849	0.000412075	0.000732136	-0.000651529	0.000877438	-0.000619595	0.000238907	0.000259831	-0.00107963	-0.000483854	-0.000211604	-0.000458243	-0.00111349	-0.00149658	-0.00271948	0.00103635	-0.00462244	-0.00253067	0.000508165	0.00306293	-0.000911953	-0.00173167	-0.00480758	-0.00173174	0.000331614	-0.00131485	9.8199744e-05	0.000239155	0.00228866	6.131428e-05	-0.00040316	5.4875627e-06	0.000736129	-0.0005919	0.00101136	0.000367929	0.000772967	0.00148511	-0.000946608	0.00179313	0.00127297	0.000522199	-0.00214828	-0.00157423	-8.45562e-05	-0.0012182	0.0002211	0.00252539	-0.00223581	-0.000719327	-0.000282857	-0.000388895	0.000280418	-0.000496128	0.00597062	0.000498239	0.000296151	0.00022372	-0.000542089	0.00247682	0.00030941	-4.91302e-05	0.000524029	-0.000810424	-0.00050992	0.00266056	-0.00317056	0.00132825	-0.000929328	0.000726739	-0.00209741	-0.00108703	0.00113783	-0.000531974	0.000608185	0.000168979	-0.000703692	0.00181307	0.00151858	0.00217752	-0.00227838	0.000368875	-0.000566648	0.00268334	0.0025782	0.000694966	0.00138207	0.000193065	-0.00110343	-0.00314399	-0.000540279	0.00220473	0.000960087	-0.000692453	0.00199681	-0.000155603	-0.000347935	-0.000333658	0.00108386	0.000306819	0.000496022	0.000831779	0.0004846	-0.000766671	-0.000968422	-0.000593225	-0.000856064	-0.00119139	-0.000743171	0.000362506	0.0011915	0.00109815	-0.000555363	-0.000394226	0.000309385	0.00165361	6.941206e-05	-0.000952555	-0.00153822	0.00115876	0.000904472	-0.00253216	0.000185491	0.000345691	0.00420506	0.000135573	0.00725078	0.00132468	9.551434e-05	-0.00188213	-0.000348222	0.000375455	0.00316234	0.000453345	0.00104783	0.00158374	0.000270013	0.000464978	-6.3537e-05	-0.0014983	0.000114916	-0.00066283	0.00117331	0.000310175	-0.000407304	-0.00146201	-0.000767228	-0.00024587	-0.00136367	0.000733498	-0.00158519	0.00224452	0.000266267	-0.000748987	-0.0014215	-0.000341379	6.14097e-05	-0.000333701	-0.00382213	0.000703566	4.4121603e-05	-0.000435888	0.00055706	0.00276104	-0.00148622	-5.64049e-05	-0.000469749	0.000156123	0.000578532	-0.000261837	-0.001062	0.000213818	-0.000753812	-0.0012981	-0.00149865	0.000178391	0.000632169	0.00117899	0.000888674	-0.00300942	-0.000495096	-0.000961608	-0.000504573	5.573559e-05	0.00100056	0.00080383	0.00186461	0.00217375	-0.000970529	0.00202871	0.00217926	0.00103773	0.00200854	0.00246496	0.000658876	0.000555401	-0.00036732	0.000594668	0.000383281	-0.00036376	0.00317746	0.000498511	0.00068655	0.00241871	-0.000950309	-0.00227196	-0.00130696	-0.00116347	-0.001753	0.000255985	-0.000456369	0.000994615	0.00212278	0.00412388	0.00178819	1.2332696e-05	0.000896414	-0.00127211	0.000758589	0.00043732	-0.00198489	-0.00218817	-0.0017631	0.000150681	-0.000603512	0.00206014	-0.00218147	-6.3253e-05	0.000578259	-0.00209819	-0.000374893	0.000976118	-0.000379844	4.9787326e-05	-0.00174504	0.00112337	0.000950971	-9.14451e-05	0.00138306	0.000308856	-0.000240227	0.00379497	0.000130442	0.00153347	0.000170863	-0.00106904	0.0012739	0.0014981	0.000719387	-0.00226671	-0.000162365	0.00113625	0.000265986	0.00129821	-0.00139773	0.000868037	0.000549211	-0.000566641	-0.000145452	-0.00141715	0.00179449	0.00326643	0.000427344	0.00321524	0.00170874	0.00182305	0.00102737	0.0024807	-0.000605542	-0.000922355	0.00104967	-0.000766532	-0.00262032	0.000487938	0.00169594	0.000708936	0.00207529	0.000946322	0.00108118	-0.000244846	-0.000145822	0.00165252	0.00187438	8.7944405e-05	0.000508985	0.000676469	0.000973856	-0.000669545	-0.00171793	0.00198079	0.00161695	0.00148339	0.000857242	8.385509e-05	0.000886664	0.00278387	0.000372508	-0.000433827	0.000411513	0.000943283	-0.000212881	0.00201971	-0.00431012	-0.000466843	-0.00195119	0.000614732	-0.00438078	0.000943083	0.00119813	0.00119114	-0.000568788	0.000567223	0.00115787	0.000420536	0.000457263	0.00284125	0.000944813	0.00275574	0.00258927	0.00100012	0.000952611	0.00187291	0.000349367	0.000162344	0.000736269	0.000895049	-0.000715706	0.000920247	0.000404803	-0.000256885	0.00644806	-0.00126416	-0.00116571	-0.00388568	0.00212085	-0.00081286	0.00154717	0.000169054	-0.00157245	0.000810583	0.00491917	-0.00154588	-0.00388487	-0.00154745	-0.00066769	0.000195306	0.000674872	0.000989067	-0.000942737	-0.00115865	-0.00125998	-0.000367446	0.00254731	0.00241123	1.0425479e-05	-0.00209628	-0.00219025	0.000950438	-0.000377176	-0.0017505	-0.00154192	-0.00130419	0.000401221	0.000930028	-0.000511714	-0.000300538	0.00325927	0.00104034	-0.000539824	-0.0034704	-0.000706627	-0.0012559	-6.22595e-05	-0.000605551	0.00133914	0.000243027	-0.000162565	-0.00437407	-0.000297257	0.000284904	0.000525341	-0.00101379	0.000212208	0.00125898	-0.000180453	-0.000134111	-0.000557848	0.00116062	0.00231526	0.00152372	-0.000833508	0.000275631	-0.000900042	0.00193859	-0.000767949	-0.00115368	-0.00153819	0.00101191	0.00168628	0.000804623	0.00386094	0.00130395	-0.000780249	0.000711827	0.00287485	0.000929276	-0.000229581	-0.00119752	-0.000496947	-0.00135346	0.000461104	0.000942665	0.000649052	0.00156172	-0.000709625	-0.000416738	0.000378975	-0.000573703	-0.00142943	0.000434373	-6.43912e-05	-0.000154408	-0.000445404	-0.00128528	-0.00206521	0.000757885	0.0027546	-0.00194088	0.000206636	0.0017793	-0.00104857	-0.000714709	-0.00144897	-0.000706714	0.00121279	-0.00128952	0.000908744	-0.000455956	0.00080555	-0.000436053	-2.2443e-05	0.000689785	-0.00236978	0.00195371	0.00173617	-1.7671e-05	-0.000119886	-0.000694827	-0.0005567	0.000163443	4.5038832e-05	0.000458555	-0.00227493	-0.00120628	0.000948442	-0.000894923	0.000120766	-0.00197904	-0.00394113	0.000138826	0.00305897	-0.000587078	-0.000470916	0.000272588	0.000205169	3.5630383e-05	-0.00094605	0.000287311	0.000205101	-3.38837e-05	0.00225778	-0.00294457	-4.88558e-05	-0.00304156	-0.0034525	-0.000231685	-0.000325605	0.000729167	-0.00102373	0.00012111	0.00137208	-0.000257312	-0.000820719	-0.00088621	0.000831689	-0.00117875	-6.85614e-05	-0.000980624	0.0019839	-0.000221761	0.00255503	-0.000685349	-0.00192475	0.000935664	-0.00108599	-8.27772e-05	0.000481433	0.000493184	0.00148545	0.00111293	-0.000885199	0.00104413	0.00115082	-3.04467e-05	-0.000833617	0.000215186	0.00164486	-0.00178868	0.000302131	-0.000476003	0.000625819	-0.000244609	-0.00275548	0.00148581	5.742412e-05	-0.00115322	-0.00214053	-0.000272603	-0.00015252	0.000899423	-0.000845826	-0.00037695	-0.00501977	-0.000928923	0.000876379	0.000590042	-0.000430345	-0.00338792	-0.000914794	-0.000809725	-0.00168466	0.00114382	0.000827434	-0.000270142	-0.000250118	0.000226466	-0.00029525	-0.000675988	0.000235158	0.000338593	-0.001089	0.000790644	0.00202119	0.00126818	-0.00196594	-0.00121335	-0.00221567	-0.00306663	-0.000439119	0.00172098	-5.16192e-05	0.00148935	-0.000714996	2.4452795e-05	0.000128101	-0.00262236	0.000625098	0.00195951	-0.000546193	-0.00133353	1.1427178e-06	-0.000290582	-4.27015e-05	0.00185208	-0.00245953	-0.00186505	0.00296802	-0.000262581	0.000986182	-0.00207975	0.00105747	0.00100498	-0.00122574	-0.00174933	-0.00168289	0.00272394	-0.00331378	0.000336474	0.000476704	-0.00106334	0.00275205	0.00312384	0.000642029	0.000762729	-0.00119455	4.083443e-05	0.00255104	0.000512411	-0.00118912	-0.000784686	0.000903644	-0.000773104	0.00203259	-0.000832746	0.00158368	0.000370898	0.00181325	0.00206271	0.00189664	0.00266295	9.210149e-06	-0.00336003	-0.00206882	0.00349007	0.00219037	0.00128532	0.000755096	-0.0019806	3.403172e-05	-0.0033842	1.3433111e-05	-0.00153849	-8.9908e-06	0.000286803	0.00146858	-0.00018047	0.000342125	-0.000343772	-0.000185226	0.000625665	-0.000662681	-5.82506e-05	0.000384835	0.000337966	-0.000197269	-0.000423378	6.83405e-05	-0.000376096	3.7377267e-05	0.000736373	-9.26655e-05	0.000175781	0.00136735	0.00180895	0.00243002	0.000713314	-0.000895338	0.000854521	-0.00108799	-0.000750769	-0.00407082	-0.00148473	-0.00049618	0.00254004	0.000400425	-0.00176046	-0.00399414	0.000862567	0.00247682	-0.000202399	0.00025256	0.00157531	0.000136287	-0.0016683	0.000590579	-0.000735755	-0.000683995	-0.000353878	0.00127761	0.00233319	-0.000834785	-0.000573788	0.000837782	-0.00286108	0.000479391	-0.00120432	0.00331302	0.000623285	-0.000560138	0.000452581	0.00159457	-0.00266653	0.000414224	0.00100343	0.000932216	-0.000299429	0.000663533	0.00179142	-0.00226666	-0.000416642	0.00199298	-0.000203173	0.000938311	0.000246788	8.3149134e-05	0.00119491	-8.88343e-07	-0.000407832	-0.00149444	-0.000837589	-0.00104302	-0.000166616	-0.00241073	-0.000280343	-0.000534624	0.000544536	0.000955275	5.0724637e-05	-0.00120923	0.00395975	0.00465755	0.000975427	0.000203113	0.00227005	0.000854944	-0.000171587	-0.00310298	0.00126941	-0.00196287	0.000131638	0.000125016	0.000944851	-0.00536894	0.00105281	0.000198382	0.00167656	0.000566131	-0.000494469	-0.000474512	0.000908766	-0.000742471	0.000495178	0.000173428	-0.00118552	0.00115568	-0.00138929	-0.00402099	-0.000240214	0.00321755	0.00105143	0.00106121	0.000179559	-0.000747776	-0.000377404	0.00262913	0.000704362	-0.00127356	-0.00017972	-0.00134735	0.00119629	0.000284379	-0.00289704	-0.000237013	0.0010757	-0.000861933	0.000135176	0.000380622	-2.77025e-05	0.000892696	-0.00169085	0.00123488	0.00105155	0.00110016	-0.000215196	-0.000163342	0.00113913	0.000316122	-0.000139412	0.00117489	0.00144744	-0.000557696	0.00311298	-0.000223035	-0.00155797	0.0010023	-0.000907422	-0.00144979	0.000988917	-0.000453615	0.00033874	0.000716568	-0.000896628	-0.000406388	0.000221893	-0.000184077	-0.000104071	-0.00126659	0.00178516	-0.000189202	-0.00198432	-0.000423106	0.00167889	-0.000159769	-0.000997199	0.000919897	-4.3192e-05	0.00166335	-0.00115702	0.000486735	0.0017107	-0.00362986	0.00171225	0.00243892	-0.000339899	-0.000554741	0.000844685	0.000487252	0.00155985	0.00330765	4.5262736e-05	0.000374774	-0.000134506	-0.00116542	0.0015607	0.000510029	-0.0011739	0.00128283	-0.000243363	-0.000172329	0.000466857	0.000446755	0.000436278	0.00254943	0.00326026	-0.000136784	0.000620423	-0.000157227	0.0024683	-0.00077818	-0.00134438	0.00160625	0.000622337	0.00177096	-0.000551421	-0.00134903	-0.000914742	-0.000509383	6.14314e-05	0.000419984	-0.00285436	-0.0014418	0.00133887	-0.000564938	-0.000639176	0.000271047	0.000507787	-0.000220058	-0.00071256	0.0046365	0.000407136	-0.000239483	0.00100839	-0.000536684	-0.00135884	-0.00123322	0.00278039	0.000454978	0.00158289	0.00140296	0.000705689	0.00115273	-0.000161727	-0.0013463	0.000399489	-0.00135024	0.000326971	-0.00196704	0.00245348	0.00388388	0.000444254	-0.00116606	0.0007127	0.000762844	0.0013203	-0.000530567	0.00171193	0.00110283	0.000747728	-0.00187285	-0.000526682	-0.000751009	0.00191172	-0.000659672	-0.00142655	0.000130315	0.00183767	-3.4533e-06	-0.000314837	0.00073782	0.000402397	-0.000832483	0.00218493	0.00306209	0.000826334	-0.00173264	0.00201558	0.00100333	-0.00316279	0.000664995	-0.000529279	0.000209385	-0.000304543	-3.25104e-05	0.000665735	-5.90933e-05	-0.000117436	-0.00166505	-0.00169792	0.00189596	0.000872599	-0.00167324	0.000601248	-0.000577801	0.00024339	0.00312207	0.00188131	0.000153298	0.000748953	-0.00162055	0.000690243	-0.00112855	-0.00169589	-0.00134063	-0.000719919	0.000669128	-0.00128329	-0.00446118	0.000256326	0.000379207	0.00119651	-0.00282284	-0.00018337	0.00047894	0.00154732	-0.000663208	-0.000521521	0.00075545	0.000661418	-0.00161532	-0.00292644	-0.000321371	-0.00280373	-0.0012119	-0.000167676	0.00119994	3.747575e-05	0.000211064	0.000165655	0.00135782	-0.000769672	-0.000551388	0.00213385	-0.00124052	-0.000701248	0.000635864	-0.00206801	0.00026451	-0.000916677	-0.00268075	0.000978244	0.0029078	-0.00268493	-2.48053e-05	0.000728592	-0.00165046	-0.000809251	-0.00131723	0.000450947	-0.000140678	-0.00237382	0.00151996	0.000387409	-0.00209129	-0.000447688	-0.0013291	-0.000103903	-0.00166217	0.0013857	0.000979823	0.00133729	0.00151946	0.00026403	-0.00156358	0.00183728	-3.3523e-05	0.00057362	0.00181814	-0.000162485	0.000291849	0.00081073	-1.69373e-05	-0.0005618	0.000127846	-0.000503555	0.00242243	0.00214263	-0.000962271	-0.00060086	-0.00250762	-0.000921267	-0.000288384	-0.00172218	0.000132246	0.00214144	0.000278624	-0.00093237	0.000225989	-0.0012011	-0.000838063	0.00144907	0.000474786	1.23101245e-05	-0.00162391	-0.000271278	0.000214577	0.000597984	0.00163278	0.000618351	0.00110791	0.000372903	-0.000904588	-0.00131099	-0.000695459	0.00113871	4.229031e-06	1.19164315e-05	-0.00016955	-0.000295374	0.000233504	-3.68536e-05	0.000343847	-0.0010589	-0.000781944	-0.000628127	-0.00019402	-0.00015885	-0.00058498	-0.000936799	0.000961425	0.000289195	-0.00224147	0.00165633	0.00233378	-0.000442198	-0.000931755	0.00054912	-0.00153695	0.000925631	0.000367343	0.000275596	0.00137924	0.00274983	-0.000829127	-0.000159193	-6.88213e-05	-0.00238597	0.000207308	-0.000170184	0.00137593	2.3669292e-05	-0.000125017	-0.000448121	-0.000478914	-0.000272548	0.0019524	-0.00040028	-0.00058106	0.001679	0.000591872	-0.00240094	0.000350753	0.00104833	-0.00278973	-0.00151309	-0.000430985	0.000170751	-0.00128401	-0.00347842	-0.000142137	-0.00347227	-0.00290793	0.000840286	-0.00262708	-0.0018082	0.00103726	0.000645165	-0.000426351	-0.000280588	-0.00133957	-0.000115544	0.000852546	-0.000810126	-0.00046736	-0.000409605	-0.000707574	0.0010786	-0.00106037	-0.000614815	0.000634717	0.000262158	0.00266881	0.001756	0.001787	4.635568e-06	0.00171215	-0.000156117	-0.000344411	0.000313617	0.00143514	0.000559907	-0.00120018	-0.000322856	0.00188457	0.00233131	-0.00280703	0.000273451	-0.000257024	-0.000588853	-0.000165241	-0.000679153	0.0035376	-7.82822e-05	-0.000535084	-0.00142044	0.000576464	-0.0038739	0.000145003	3.3771656e-05	-0.000411677	-0.000230128	0.00369275	0.00191463	0.000938263	0.00165536	-0.000959846	0.000310218	0.0019663	-0.00203641	0.0013145	-0.0025551	0.00097997	-0.00258398	-0.000623097	0.00236655	-0.000574819	-0.000804606	0.00110247	0.000754039	0.000430139	-0.00024721	-0.00435474	-1.58038e-05	0.000697128	-0.00162893	0.00328115	0.000735258	-0.000194681	0.0019381	-0.000517049	-0.00184777	-0.000757707	-0.000181097	0.000640914	-0.000558818	0.000956015	-0.00120279	-0.0033445	0.000160144	0.0032473	0.00128554	0.0015431	0.00433099	0.000387058	0.00142785	-8.14958e-06	-0.00123885	-0.000287077	0.00116231	0.00591102	0.00046744	0.000211676	0.00140234	0.000696903	0.0014126	0.00162415	-1.05426e-05	0.000416746	0.000928731	8.557257e-05	0.000406111	-0.000196543	0.00152569	0.000460924	-0.00134683	-0.000238408	-0.00250641	0.000722687	-0.000130668	-0.000152076	-0.000531995	0.000163208	0.00293403	0.00164963	0.000742992	-0.00304585	0.00197907	0.00303415	-0.000571791	-0.000270605	-0.000970943	-0.000198438	-0.00132812	-0.00122859	-0.000750544	-0.00333442	-0.000432294	-0.00242401	0.00114354	-0.00758255	-0.000282501	-0.00173425	-0.000319944	0.00204483	-0.00283787	-0.000531234	-0.00164103	0.000357646	0.000188713	-4.9501e-05	0.00200374	-1.16652e-05	0.000779699	-0.000482858	4.683704e-05	-0.000110035	-0.0035258	-0.000304195	0.00104742	-0.000548038	6.0988972e-05	0.000583818	-0.000800319	-0.000591756	-0.000524495	0.000558199	-0.000114482	0.000140562	-0.000405388	-0.00221995	0.00150201	0.00100108	-0.000395439	-4.65132e-05	-0.00816906	-0.00205503	0.000145385	0.00165365	-0.000484057	-0.000500245	0.000118973	-0.000219463	-0.000316324	0.00108293	0.00200781	-0.00166258	9.855685e-05	-0.00216373	-0.000190653	0.000234988	-0.00112646	0.00104867	-0.00179747	-0.00027936	-0.000481865	0.00017579	-0.000209794	-0.000437748	0.00215273	0.0010833	-0.00383425	0.0017275	0.000344366	-0.000233455	0.000510686	-0.000545701	-0.00207072	0.000747633	-0.000552116	-0.00212146	-0.00140487	-0.000445943	-0.000315411	-0.00533844	0.00282786	-0.000213044	-9.58704e-06	-0.000563949	-0.000668332	-0.000936833	-0.00183878	0.000371167	-6.53506e-05	0.00010418	-0.0012111	0.00105953	-0.000115451	-0.000563154	-0.00123053	0.00136187	0.000447633	-0.000457551	-0.00032967	0.00164408	-0.000239407	-0.000120395	0.000239525	-0.000164028	0.000470975	-0.000528037	0.00146005	-0.00384643	-0.00173459	0.000903443	0.00232412	0.000627138	0.00096118	0.00246518	0.00193609	0.000766022	0.000828238	-0.000820623	0.000711917	0.000138281	0.00149702	-2.27889e-05	0.000594068	0.000539096	0.000586386	0.00119679	-0.00107246	0.000685423	0.0021423	-0.00230855	-0.000991058	0.00051545	-3.22866e-05	0.000277175	0.00335234	0.00982862	0.000825045	0.000246857	0.000135245	0.000245396	0.000154235	-0.000540342	-0.00056586	8.6378284e-05	0.00294062	0.00031034	0.000823664	0.000667099	-0.000831247	-0.000770486	0.00175992	0.000133599	-0.00163638	0.000135127	0.000341687	0.000175557	-0.00147569	0.00229132	-0.0012004	0.00139869	-0.00075198	-3.31403e-05	0.000677583	0.000571794	-0.000797644	-0.00165343	0.00261982	0.000409804	0.000462704	0.00150684	0.00276825	0.000601999	-6.78013e-05	0.00242801	0.00141533	-0.000242455	-0.000619689	-0.000499598	0.000654358	0.000864096	5.0777442e-05	-0.00245171	0.000211649	-0.000538394	-0.00334237	-0.000987268	-0.000235096	-0.00200565	0.000739811	-0.000274321	0.00106803	0.00189757	-0.000385938	0.000376777	0.000545692	0.00157266	-0.000792672	0.00124436	-4.27875e-05	0.00151005	-0.00132512	0.000627626	0.000969361	0.000916849	0.000247001	0.001687	-0.00264184	0.0023607	-0.00201017	-0.000121209	0.000524115	0.000998054	-0.00204221	4.706608e-06	6.916061e-05	-0.00124239	0.000334212	0.0018077	0.000697767	0.00101157	0.000394032	-0.000275308	-0.000286414	0.000143521	0.000129023	0.00240267	-0.00011426	-0.000229313	-0.00146694	-0.000391169	0.00146935	-0.000570149	0.000758329	-0.00694933	-0.00687795	0.000183566	-0.00156059	-0.000309824	0.00138063	0.00250106	0.00119101	0.0029159	0.00126446	-0.000366928	0.00142965	0.000566472	-0.00137787	0.00280576	0.00145974	-0.00179908	-0.000211604	-0.00101905	3.866923e-05	0.00131412	0.000864209	0.000381379	0.000254937	-0.000517283	-0.000698159	-0.000140025	0.000270204	-0.00177136	0.000585924	-0.00136925	-0.00071734	-0.00113819	-0.00107565	0.00306705	0.000885397	-0.00304463	0.000837157	-0.000309139	0.000472371	-0.000126853	0.00166252	-9.62184e-05	0.00104317	-0.000719672	-0.00189425	-0.000223333	0.00186855	-0.000632034	0.000575565	-0.000145026	-0.00328918	-0.00164586	0.000852027	-0.00122154	-0.000154867	-0.00137771	-0.0013656	0.000858764	0.000603704	0.000245328	5.3990934e-05	0.00286603	0.00162952	0.000880546	0.000153828	1.23372e-05	0.00261419	0.000831006	0.00184707	0.00105839	-0.00129752	-0.00122914	-0.00249364	0.000956361	0.0019394	0.000616723	0.00225977	-0.000440255	8.8279456e-05	-0.000200849	-0.0023266	0.000180058	0.000782003	-0.000826235	-0.000971466	0.00135429	-0.0014966	-0.0016367	0.000971312	-0.000803237	0.000451909	-0.000858869	-0.000893287	-0.000508567	-6.77986e-05	0.000554314	0.000648813	0.000626163	3.0430045e-05	0.000122827	-0.000126226	-0.00175592	-0.00080832	0.00402802	0.000795711	-0.00312237	-0.00108265	0.000309742	0.00460916	-0.00259013	-0.000549991	-0.000963343	-0.00250722	-5.59197e-05	0.000502342	0.000771121	-0.000221839	0.000321439	0.000307269	-0.000831354	0.00176473	0.000245444	0.000831869	-0.000130091	-0.00051117	0.000235206	0.00145785	-0.000400086	0.000163234	-0.000868717	-0.000577545	0.000545585	-0.0018843	0.000293153	0.000450427	-0.000386213	0.00160507	0.000871105	-0.000782553	0.00036935	-0.00127188	0.00113026	0.000687246	-0.000447396	-0.000265941	-0.00147276	0.00340768	-0.000239213	4.4542756e-07	0.0024624	-0.00217486	-0.00184267	0.00110924	-0.000261668	-7.02446e-05	0.00145964	0.000975915	0.000874523	0.00211275	0.000321875	0.00137409	0.00202264	-0.000204236	0.00195015	-9.25647e-05	-0.000538092	-0.000811832	-0.00331941	-0.00192084	0.00135206	-0.00036301	0.00103933	0.000166857	-0.00068616	0.00107665	-0.00113878	-0.00028324	-2.74138e-05	0.000379635	0.000336966	-0.000747915	0.000178303	0.000134657	-0.0020691	0.00124876	-0.0013003	-0.000252764	-0.00167028	-0.000230487	-0.00249302	-0.000939896	-0.000824639	-0.000118001	0.000227323	-0.00103635	0.000408504	-0.00372244	-0.00197778	-0.000508186	-0.00272266	-0.0009918	-0.00115496	0.00218279	0.00171564	0.000109524	-0.000107029	-0.000860256	-0.000357406	-0.000595452	0.00054706	-0.000308947	0.000872834	-0.00036781	0.000943006	0.000322137	-0.00184241	0.00105333	-0.00134342	0.00101815	-0.00126345	-0.00114189	0.00230051	-0.00108583	0.00206063	-0.00164689	-0.000590542	-0.00178232	0.000361769	0.00150274	-0.000539837	-0.00145919	-0.00338626	-0.00172043	0.00164301	0.00076023	0.00118716	0.000292069	-3.64043e-05	0.000547869	0.000191342	-0.00125869	0.000191821	-0.000533521	0.000827174	0.00159271	-0.00182282	0.000969387	0.0014918	-3.32162e-06	-0.000371022	-0.000273471	-7.94823e-05	0.000473069	6.328562e-05	0.00176211	-0.000145911	0.00287143	0.00291406	-0.00120923	0.000400632	0.000486361	-0.000832968	-0.000276982	0.00184508	-0.000311584	0.000332142	0.00124509	-5.44213e-05	3.744818e-07	-0.000338638	0.000635866	-0.000673318	0.000999147	0.00130592	5.0863846e-06	0.000182197	0.00173554	-4.0236e-05	0.000333813	-0.000651305	0.000178113	-0.00197236	-0.0038919	0.000484374	0.000997297	9.792483e-05	-0.00338945	0.000788655	-0.00026818	-0.00367388	-0.00170597	2.0066465e-05	0.000446652	-0.00119946	-0.00114158	-2.50685e-05	-0.00211373	-0.0007487	-0.000637883	0.000128213	0.00120229	-0.00066984	-0.00209256	-0.00210579	0.0028291	0.00256932	-0.000898704	-0.000159955	0.000971323	-0.000567609	0.000493751	-9.41161e-05	0.00189994	0.00206474	0.00406445	0.00143736	-0.00328349	0.00141902	0.00116148	0.000482859	-0.000123317	0.000759198	9.209197e-05	0.000387572	0.000416487	-0.000209511	-0.0007237	0.000613493	0.00217072	0.000995361	-0.000578258	0.0010286	-0.000658002	0.000244818	0.00173332	-0.00044203	-0.00421279	-0.000613896	3.041771e-06	-0.00160194	-0.000392501	0.00215881	0.000208316	0.00149274	0.0012085	-0.00119474	-0.000669382	-0.000766803	-0.0010549	0.000697006	0.000112252	-0.00105005	-0.000747063	1.3342398e-06	-0.000614997	0.000342354	0.000125089	0.00113895	0.00308114	-0.000128449	0.0020402	0.000369232	9.842189e-05	0.00012201	-0.000571831	0.00145466	0.00132517	0.0031854	-0.000395842	-0.000544633	0.000672665	-0.00340838	-9.78154e-06	0.00192566	-0.000488548	0.00162906	0.00112122	0.00180645	-0.000675417	-0.000262882	0.0047995	0.00094883	-9.92243e-05	-0.00378896	-0.00475554	-0.00253213	0.000567502	0.00182583	0.00149295	0.0021444	-0.00291711	0.00212966	0.00167416	-0.000494809	3.694235e-05	0.001062	-0.00130413	-0.00167547	-0.00265766	0.00441102	-0.00127746	0.000739011	-0.000246935	-0.000935468	0.000613411	0.0013617	0.000998637	-0.000148326	0.00100393	0.000553751	-0.000657753	0.00336706	-0.000453883	-0.00196339	0.000945485	0.00121585	-0.00136683	1.823832e-05	0.000808534	-0.000209354	2.6391728e-05	-0.000369856	0.00111779	0.00090241	-0.00149102	0.000328568	-0.00134965	-7.35388e-05	-0.000236698	-0.000620963	-0.000636685	0.004312	-0.0020242	0.000541782	0.000264105	-0.00249657	0.00104092	0.000464118	-0.000123014	-0.000196441	-0.00146371	-0.00269883	0.00192424	0.00149558	0.000472025	0.00105105	-0.00142797	-0.000379865	-5.62189e-05	-0.000434646	-0.000849093	-0.00286224	-0.000674138	0.00161475	0.000751092	0.00298093	-5.05859e-05	0.00164729	-0.00137868	-0.000289838	-0.00105944	0.000313832	-0.000667565	0.00106406	-0.000874665	-0.000437083	9.6954045e-06	-0.000900219	-0.0031001	0.00147563	-0.000567943	-0.00330487	-0.00319517	-0.00136517	0.000606353	0.00169991	0.000513532	0.0020327	-7.0072e-05	-0.000609779	-0.00045966	-0.00225323	-0.000917497	-0.00151909	-0.000167825	-0.000377137	0.00123175	-0.00204825	-0.000488355	0.00327194	0.0010646	0.00022329	-0.000223093	0.00215533	0.00126685	-0.000142718	-0.000334292	-0.00363365	-2.16421e-05	-0.00018035	-0.000584444	0.000892038	0.000478318	-0.000836698	-0.00118651	-0.000951895	1.7061368e-05	-0.000987372	6.361348e-05	0.00113802	0.000209444	0.00318685	0.00281053	0.0018309	0.00040204	0.00063465	-0.000163168	-0.000152516	0.00101764	-0.000774144	0.0034532	0.0010601	0.00043461	0.00433461	-0.000103876	0.000188232	0.000685913	0.000273176	-0.000357108	0.000224453	0.00054952	-0.00347699	-0.00216723	-0.00236621	-0.000423568	-0.000352414	0.000245558	0.00212996	0.00052608	-0.000819143	0.000446333	0.00241973	-0.000609037	-0.000806687	0.00101122	-0.00023912	0.00205738	-0.00144976	-0.00155468	-0.000559101	3.2735745e-05	-0.00067115	0.000816402	0.000828322	0.00192372	0.00131013	-0.00191348	0.000116574	-0.00029276	5.8946425e-05	0.000568054	0.00236011	-0.00104295	0.000340929	-0.000703174	-0.0013519	0.000214723	0.00371022	-0.000332086	-0.000895367	0.000554654	0.000762086	0.00254393	0.000185683	-0.000684679	0.000761974	0.00198127	0.00134124	-0.000589237	0.00262099	0.00060196	-0.00146433	0.000831941	0.000600055	0.000362769	0.00306634	0.00119143	5.3683805e-05	-0.000443501	-0.000505551	-0.00109075	0.00130505	0.0028651	-0.00201531	6.533161e-05	-0.00414116	-0.00157172	0.00129901	-0.000840343	0.00164207	-0.000545189	-0.000448706	0.00202001	-0.00237183	5.7221023e-05	0.00212326	0.000767115	0.000593817	0.000801677	-8.53032e-05	0.000698464	-0.00221029	-0.000207527	0.00134827	-0.00210895	0.00118388	0.00091453	0.000862507	-0.00129701	0.000368385	0.000425943	-0.000653654	0.000126211	-0.000142466	-8.60464e-05	0.00103994	-0.000516398	-0.000912202	-0.000464506	0.000719094	0.000203231	0.00434611	-0.000255197	-0.000542654	-0.00132151	-0.000961614	0.00167634	-0.00107795	-0.000898857	-0.000404082	0.000663098	-0.000458554	0.000646511	0.000788777	0.00146364	-0.00160649	0.00431275	-0.00254241	0.000568688	0.000113063	-0.000198245	4.6286084e-05	0.000328501	0.00129368	-0.000260582	-0.000723495	0.000618037	0.00124873	0.00185759	-0.00105285	-0.000395688	0.000688261	0.000265785	0.000106779	0.000308256	-0.000177163	0.0022909	0.00120224	0.00122855	0.00214613	-0.000117505	0.000922013	0.00133682	-0.000734202	-0.000233535	-0.000420673	-0.000691875	-0.000601895	0.000432573	0.000607772	-0.000298907	0.00114158	0.000236975	-0.000222538	-0.00163256	-5.40176e-05	-0.00127014	0.00278434	0.00106492	-0.000809583	-0.000556368	-0.00344961	-0.000357633	-0.000207269	-9.22136e-05	-0.0013612	-0.00222504	0.000290645	-0.00124113	-0.00194546	0.000900012	0.00027906	0.00219516	0.000640862	3.2740045e-06	-0.000295087	0.000187249	-0.00169413	-0.00173983	0.00129686	-0.00295527	0.00101913	-0.00526356	-0.00490046	-0.000584309	0.00177342	-0.00190042	0.00127383	0.00182837	-0.00172558	-0.00141094	-0.000339209	0.00109021	-0.0017449	-0.000815312	-0.00288124	0.00233614	-9.67985e-05	-0.000855465	0.000294918	-0.00333448	-0.000254445	-0.000220984	0.00209893	0.00116665	-4.41377e-05	-0.000447176	0.00137832	0.00232946	-0.0029388	-0.000324489	0.00146574	0.000503504	-0.000382924	0.00044719	0.000245983	0.00193416	0.000425538	-0.00122775	-0.00220979	-0.000634678	-0.00266495	-0.000521297	-0.000785646	0.000764339	-0.00040172	0.000393359	0.000728017	0.000118386	-9.84569e-05	-0.000202352	0.00123304	-0.000467341	-0.000922112	0.00177924	-0.000520745	-0.000214974	0.00125136	0.000269616	-0.000421893	0.00274366	-0.000557078	0.00162515	0.00307399	-0.00156825	0.000114923	0.000951443	-0.000831284	0.000644743	0.00101147	0.00132415	0.00064329	-0.00390555	0.00278466	-0.000282878	-0.000584972	-0.000465479	0.00216096	0.000373381	-0.00167832	-0.000520766	7.180991e-05	-0.000470032	-9.95797e-05	-0.000355163	0.000526071	0.00102712	-0.00150251	0.00145179	-0.00211894	0.00322812	-0.000454696	-0.000794689	0.000740145	0.00238121	0.000976342	-0.000267423	-0.00219988	0.000502228	-0.000128002	-0.000410442	-0.000802443	-0.0104614	-0.000600646	-0.00175827	-0.00124581	-0.00134273	0.000294389	0.00124606	-0.000341683	-0.000371269	-0.00295103	-0.00128014	0.00252327	1.6929793e-05	2.3940003e-05	5.4899207e-05	-0.00283257	0.00128278	0.000894313	-0.000237407	0.00128168	0.000266813	-0.00143905	-0.000710134	5.2249186e-05	-0.000181066	-0.00310561	0.000564915	-0.00242749	0.000405525	-0.000583853	-0.00203702	-0.00299273	-0.0015027	-0.0014842	-0.000370711	0.00161161	0.00107417	1.8184737e-05	9.4405994e-05	-0.00155409	0.000173438	-0.000277397	-0.000876296	8.548762e-05	-0.00334852	0.00251731	0.000557576	-0.00147437	-7.06588e-05	0.00315454	0.00209634	0.00144065	-5.9675e-05	0.0030561	-0.0003879	0.00192815	0.00120999	7.830537e-05	9.670439e-05	0.000543972	0.00215022	-9.97181e-05	3.4664877e-06	-0.00262554	0.000674517	0.000517859	-0.00025037	-0.00579937	-0.00792834	-0.00214741	0.000241248	-0.00158683	-0.000802662	-0.000350141	-0.0023312	-0.000474822	-0.00253504	0.000487826	0.00158978	0.000170079	0.000704776	0.000790128	0.00200683	-6.87258e-06	0.000377629	-0.00029604	-0.00116949	-0.000702677	0.000987324	0.000389179	-0.0017412	0.00189186	-0.000325219	0.000236297	-0.00144051	0.00046204	-0.000957764	-0.000208691	0.00074854	-0.000203493	6.907577e-05	0.000380431	9.528981e-05	-0.000575639	-0.000389944	0.000450496	-0.00141653	-0.000279631	-0.000396635	-0.00430471	3.4309567e-06	-0.00120339	0.00267688	0.000731537	-0.00201788	-0.00315658	0.0012051	-0.00215351	0.00166129	-0.000353714	-0.00293201	-0.000149852	-0.00325278	0.00426224	0.000820615	-0.000819081	0.0031839	-0.00255086	0.00134895	0.000800283	0.00172614	-0.0026803	-0.000442839	0.00156304	0.000258272	0.00350694	0.00402044	0.000800458	0.000258046	-0.000183934	0.000298867	-5.60496e-05	-5.69861e-05	0.00336924	-0.000838631	-0.000962213	0.00101054	0.00115571	0.000223742	-0.00106632	-0.00119126	-6.65029e-05	0.000247943	-0.00168095	-0.000139895	0.00160717	-0.00100364	0.00259793	0.000596784	0.00398701	0.00227184	0.000160275	-0.00323817	-0.00455465	0.00172452	0.00180812	0.000669489	-0.000187242	0.00109247	0.000455378	-0.000707245	0.000907586	-0.000999762	0.000803806	0.00211229	0.000388734	-0.00253023	-0.00152374	-0.00034502	0.000746396	-0.0038626	-0.0021845	-0.00135034	-0.000988721	0.00138397	0.000626724	-2.61597e-05	-0.000937192	0.000139776	0.000327274	0.00258229	-0.000268868	0.00214897	0.00138441	-0.00142604	-0.004725	-0.00258359	0.000601554	0.00265593	-0.000463247	9.531597e-05	-0.000523713	0.00013271	0.000284904	0.00043031	0.000369339	-0.000830409	-0.000345869	-0.000220958	0.00198646	0.000811429	0.000108129	-0.000444261	0.000162823	-0.00102795	-0.000208816	-0.00187569	0.000328407	-5.71662e-05	0.000773575	0.00272725	-0.000471887	-0.000687711	-0.000504552	0.000278659	-0.00120567	-0.00206513	-0.00218998	-0.000338022	-0.000133878	-0.000597947	-0.000657033	0.00145307	-0.000168512	0.00102673	-0.00034523	-0.000282965	-0.000466976	-0.000112043	-0.000487829	0.000497359	0.000391046	2.3759692e-06	-0.000611693	-0.00105997	-0.000105447	-0.0005279	0.000910085	0.00133061	0.00107403	-0.000859433	0.00516275	-0.000295002	-0.00100866	-0.000110247	7.685905e-05	-0.00026513	0.000451723	0.00192311	2.7773072e-05	0.000334124	-0.000587512	0.00406369	0.000691675	0.00137979	0.00123092	0.0011163	-0.00278737	-0.00264811	-0.00142662	0.00179299	-0.000478736	5.0228206e-05	-1.01982e-05	-0.000449066	-0.000411504	6.408941e-05	0.00177739	0.0019646	-0.000218661	-0.000471142	-0.000757506	0.000580777	0.00115655	-0.00171196	-0.000465597	0.00486418	0.000969428	0.000556016	-0.000543969	-0.0010872	-0.00102379	-0.00123749	-0.00105187	0.00223729	-0.0025908	-0.00279008	-0.00102439	-0.00303068	-0.00384563	-0.00075731	0.000398301	-0.000113529	-0.000407781	-0.00330695	-0.00261238	-0.00245073	-0.000483189	0.0014346	0.00128933	0.00264138	0.000188364	0.00295677	-0.00281685	0.000291614	0.00294647	0.00110253	0.000357161	0.000472108	0.00152777	-0.000422707	0.000620932	-0.000464264	-5.27553e-06	-0.000140311	0.00113721	0.000117381	-0.000103663	0.000875793	3.0266263e-05	0.00100145	-0.000403036	0.00123388	-0.000814609	0.000388194	-0.000802483	0.000264585	0.00144674	-0.00238075	-0.000320437	0.00157781	0.000346059	0.00042658	0.00138776	0.000796786	-0.000338864	0.000786945	0.0034156	0.000823612	0.00048657	8.861806e-05	0.000192845	0.0012011	-0.00184509	0.00693505	-0.00027709	-0.00186484	-0.00012619	-0.00294612	0.00272912	-0.000265945	-0.000363942	-0.000615608	-0.000610777	0.001203	1.6668595e-05	-0.000551035	5.4634897e-05	-0.000772024	-0.000743925	-0.00221574	-0.00179653	0.000457851	0.00105025	-0.000414959	0.00391447	0.0007665	-0.00367627	-0.00241563	9.373188e-05	-0.00145675	-0.00204008	0.000383355	0.000227813	-0.000105247	0.000575276	0.000256055	-0.00145454	-5.39957e-05	-0.00103481	-0.00400914	0.00126085	-0.000323981	0.00044209	-0.000657013	0.000876826	-0.00364531	-5.68555e-05	0.00133852	-0.00068519	0.000534137	0.00308718	0.00447366	-0.00015144	-8.91165e-05	-0.00244925	-0.00223575	0.00103082	-0.00137102	0.000156148	-0.000505118	0.00219574	0.00126038	6.187512e-05	-0.00204747	0.00103173	-0.000271041	-0.00018686	0.00109751	0.00222451	-0.000239549	-0.000499628	0.00164847	0.00121334	-0.000385385	0.000224484	2.676267e-05	-0.000810055	0.000529454	0.000228127	0.000315827	-0.000944315	-0.000358164	0.00443059	0.000250635	-2.63891e-05	0.000929838	-0.000482577	0.000570972	0.00194331	-0.000295967	-1.32284e-05	0.00189619	8.480928e-05	-0.00387969	0.00196846	-0.00103323	4.7228546e-05	0.00012952	-0.000179633	0.00196892	0.00208308	0.000579549	0.000590417	-0.000110566	0.000101395	-0.000597326	0.00157608	0.00172094	0.000476864	-5.33969e-06	-0.000504473	0.000200553	0.00159623	0.00101228	2.9955834e-05	0.000377633	0.000306716	-0.00187291	-0.00283508	-0.000348447	-0.0014306	0.000396111	0.000116236	0.00031763	-0.000447807	0.000277564	9.1619404e-05	0.000101577	0.000582534	-0.000220522	0.000146244	-0.000282244	5.3748583e-05	-0.00088433	0.0014462	0.000900851	3.2995198e-05	0.001523	0.000336925	-0.000571625	-0.00203427	-0.000767575	0.000292236	0.00191388	0.000438799	-0.000368774	0.00104359	0.000433746	-0.00138222	-0.000246815	0.000560292	-0.000368767	4.778297e-05	-0.000992673	-0.000969626	0.000591349	-0.00141064	-0.000444251	0.000131824	0.000809234	0.00296184	-0.00143158	0.00159234	0.000130879	-0.000950201	0.00144372	0.00103892	-0.00200592	-0.000784006	-0.000745512	-0.000955358	-0.00187861	-0.000419321	-0.000766817	-0.000568656	2.8633851e-06	0.000520128	-0.00111219	0.00032628	0.00139618	-0.000274712	-0.000249272	0.000534558	-0.000116279	-0.000393363	-0.000242575	-0.000251636	0.000307595	-4.05719e-05	-0.000532282	0.000728503	0.00145717	0.000336788	0.0020716	0.000495164	-0.000615733	-0.00143556	-0.00154632	-7.77076e-06	-0.000229717	0.000327819	0.000966374	-0.00077174	-0.00114188	-0.000135506	0.000605576	0.00102481	-1.69798e-07	-0.00170019	0.00270629	-0.00279653	0.00176198	-0.000502651	-0.000486953	0.000315586	-9.93836e-05	0.00026712	-0.000426626	-0.00245883	0.000340402	-0.00174729	-0.0023432	0.00189422	-0.000341277	0.000441859	0.000109218	-0.000714699	-0.000257481	0.00188199	-0.000843546	6.64045e-05	0.000749511	0.000959999	0.000199339	-0.000169245	-0.000354775	-0.0018833	0.00338662	-0.000381633	-0.000796229	0.000205358	-0.000897112	0.000393683	-0.000156706	0.0015981	-0.00125853	-0.000535095	1.3985142e-05	6.8481335e-05	-0.000487177	1.7808788e-05	0.000148564	-0.000822338	-0.000812312	-0.000856803	-0.000235151	-0.000623042	-0.0006427	-0.000125464	-0.000710648	0.000463533	-0.000382982	0.000481539	-0.000450911	-0.00328692	-0.0026703	-0.000839224	0.000558885	0.00170648	0.00200881	-0.00286005	0.000989431	-0.000615795	-0.000440851	0.000309859	-0.000929751	-0.000381494	0.000707803	0.0019916	0.00104659	0.000762375	-0.000207573	-4.54493e-05	5.444424e-05	-2.8406e-05	-0.000296127	0.00242194	-0.00015197	0.000129088	0.000913049	2.5352922e-05	-0.000610476	0.000221792	-0.000328925	-0.00118509	-0.000331238	0.00111017	-0.0030084	-0.000762933	-0.00177113	0.000447847	0.00212505	0.000686778	-0.00122545	0.000220189	0.00106895	0.00245538	-0.00074731	0.00140367	0.000633573	0.00160254	0.000270136	-0.000545653	-0.00537497	-0.00118223	-0.000870214	0.000104858	-6.60019e-05	0.000210441	-7.58913e-05	-0.00146095	-0.00190564	-0.000505524	0.000192042	-0.000666119	0.000171271	0.000383316	-0.000833891	0.00267549	-0.000212217	-0.00065156	0.000735715	0.000507366	0.00150084	-0.000527979	-0.000902346	0.000344864	-0.000519451	-0.000592236	-3.87672e-05	0.000218375	-4.47659e-05	0.000829804	-8.94788e-05	0.000271125	0.000157463	0.000225332	-2.80132e-06	0.000652209	-0.000936717	-6.29368e-05	0.000266043	0.000285981	-0.000166831	-0.000294922	-0.000689306	-0.000607748	-0.000302449	0.00335189	-0.00146519	0.0019741	-0.0015625	0.00024056	0.00148655	6.1173623e-06	-0.00129091	-0.000281313	0.00213303	-0.000913679	0.00386412	0.000103776	-0.00036345	0.00025328	-0.000341661	-0.000296768	0.00159042	0.00122924	-0.000731307	0.000654058	0.00174128	0.000145076	-0.000568413	0.000646817	-0.00562253	-0.000355939	0.00100777	0.000550307	-0.00098964	-0.0001022	-0.000751596	0.00635644	-0.000250899	-0.000456613	-0.000375746	-0.000675214	-0.000639494	-0.000661597	-0.000464588	9.313549e-05	-0.000382584	0.000557286	-0.000345502	-0.000211006	-0.000572521	0.0023095	-5.87459e-05	-0.00025331	-0.000468444	-2.87014e-05	-0.00114975	-0.00100087	0.00120501	-0.000665079	-0.00124286	0.00105707	-3.91711e-05	4.5964764e-05	-2.93552e-05	-0.0008757	0.00065536	0.00204602	-0.00229033	-0.00142805	0.000159167	-0.000502758	0.00012884	0.00113728	-0.000255731	0.00663322	-0.000490025	0.000933453	0.00291248	0.000212333	0.000637653	-0.000992785	0.00101601	0.00019607	0.00267319	0.00200671	-0.00476419	0.000876038	0.00209251	-0.00161758	-0.00064879	-0.000664908	0.000302416	-0.000172558	0.00124354	0.00170797	-0.00348519	-7.85105e-05	-0.000879513	0.00423488	0.000656781	-0.00017228	-0.000125983	-0.00079643	0.00158427	0.000366705	0.00012534	-0.00421423	-0.00061034	-0.00023399	-0.000384901	-0.000508351	-0.00170045	0.0014269	0.000651436	0.00157154	-0.000386018	0.000456125	0.0018584	0.00180176	0.000462353	1.967518e-05	0.00133065	-0.0021451	-0.000402641	0.00254673	-0.00042595	0.00235767	-0.00152795	-0.000675578	0.00201294	0.00171728	-0.000951957	0.000477833	0.00398562	0.00220377	0.000397759	-0.000151481	-0.000509767	0.00031882	0.00107303	-0.000562687	-0.000449155	0.000208152	-0.000271262	-0.00235271	0.000834462	0.000379839	0.00134526	-0.00119052	-0.00117904	-0.000201854	4.4629443e-05	-0.000745253	3.3253826e-05	-0.000211367	0.000202553	0.00342863	0.00214609	0.00216961	0.00307231	-0.000590496	0.00518832	0.000246581	-9.26015e-05	-0.00128196	-0.00026913	-0.000341874	0.00235775	-0.000878186	-0.000909375	0.00163799	-9.78006e-05	-0.000585644	-0.000161492	0.00188246	1.973975e-05	-0.00257225	-0.000817407	0.000156038	6.28348e-05	0.000304634	-0.000906652	0.00352689	-0.000421207	-0.000205896	-2.28052e-05	-0.00101172	-0.000345698	-0.000206212	0.000191628	0.00065801	0.00172462	0.00316378	-0.000697563	-0.000620956	-0.00245952	-0.000181105	-0.000878757	0.00241369	0.00089567	-0.000695665	0.000458589	-0.000631279	0.00156658	-8.64813e-05	-0.000677389	-0.000113305	4.2074666e-05	-0.00136477	-0.00233908	-0.000362305	-0.000990648	0.00060455	-0.00116951	-6.63751e-05	0.0017707	-0.000582626	-0.000167824	0.000904718	0.000728898	0.000120679	-0.00077983	0.00346645	-0.000634718	-4.98902e-05	0.000106984	-0.00162018	0.000852153	0.000178731	0.000931028	-0.00112886	0.00146857	0.00285446	0.000109509	0.000913166	0.00044634	0.00293183	0.002138	0.000546103	-0.000119452	0.00228122	0.00102274	0.00115735	-0.000363389	0.00138364	0.00140459	-0.00118462	-0.00341532	0.000678674	-0.00204249	-0.000191334	-0.0019762	-0.00141927	-0.00127423	0.00113265	0.00220555	-0.000541203	-0.000432504	-0.00111353	-0.000211252	-0.000424194	-0.00334368	-0.000514273	0.00381741	-0.00215449	-2.753e-05	-0.000564314	0.00065794	-0.000334311	0.00125801	-0.000339019	0.000859461	0.000674026	-0.000109629	-0.000480222	-0.00158953	-0.000753679	-0.000460835	0.00104495	0.00214425	0.0005355	0.00050409	0.0012259	0.000256618	-0.000773793	0.000725369	-0.00108486	0.00100251	-0.000491362	-0.000382832	-0.000949294	-0.000547631	0.000367981	0.000394003	-0.00137273	0.000291119	0.000533687	0.0015554	0.000324014	0.000895111	0.000389386	0.000641741	-0.00217426	0.000516106	-0.000131805	-0.000406432	0.000878111	0.000460879	0.000235148	0.00272763	0.000329309	0.00114512	0.000906461	-0.000713276	0.000459854	0.00166132	0.00136802	8.4551306e-05	-0.00172697	0.00130426	0.00131208	-0.000275648	-0.00231989	-0.000607468	-0.000127382	0.000614113	-0.000375811	5.6294837e-05	-2.52608e-05	-0.000776568	6.577895e-05	0.00066347	-0.00180853	-0.000882585	-0.0005797	0.000293679	0.00119056	-0.00140587	0.000639736	0.00508189	-0.00152372	0.000453777	-8.06904e-05	0.00146549	0.00235904	0.000403569	0.00382346	0.000916299	0.000114521	0.00101758	0.00145653	-0.00211515	0.0029285	0.000905445	0.000198064	0.000121697	0.0017987	0.000274775	0.00137988	-0.000432114	0.00181214	0.00133027	-0.00164547	-0.00100033	0.000498356	-0.00180442	0.00138848	-0.000656435	-0.000750263	-0.00039796	0.00207446	0.000535734	2.5029422e-05	-0.000807045	-0.000957286	0.0010541	-0.00529324	-0.0145267	0.00359694	-0.000295439	0.000513557	0.000284755	0.00186479	-0.0018374	0.000168971	-0.000974761	0.000206245	5.3107695e-05	0.00462364	0.000250685	-8.80376e-05	-0.000629835	9.404231e-05	-5.96993e-05	0.00023439	-0.00224318	-0.000207046	-0.000720288	-0.00146756	-0.00150566	-0.000493394	-0.000608174	-0.00101212	0.000250194	0.00018895	-0.00145058	-0.000310678	-0.00343204	-0.000575967	-0.00346812	-0.000769817	-0.00125292	-0.00108159	-0.00244254	0.000457736	0.00017233	2.59621e-05	-0.000402646	0.00183755	-0.000879144	0.00341647	-0.000919751	-0.00171506	-0.0021383	0.000260706	-0.00048068	0.00038597	0.00026821	-0.0014757	-0.000653017	-0.00121786	3.5297896e-06	0.000605493	0.00596023	0.00150738	0.00209209	0.00492617	0.00451518	2.1914955e-05	0.000681972	0.00190858	0.000488928	0.000571945	0.000963677	-0.000517241	-0.00301669	0.000586626	-0.00272862	-0.000951227	-0.00105081	-0.000114171	-0.0008656	-0.00227109	-0.000493333	-0.00024269	8.891204e-05	0.00166627	0.00460844	-0.000585986	-0.00129535	0.00133921	-0.00132948	0.000779226	0.000619479	-0.00146119	-0.00121923	-0.000909622	0.00125283	-0.00163656	-0.000175587	0.000614803	0.000903936	-0.00176187	0.000875654	0.000102525	-0.000189861	0.000703979	6.2891806e-05	0.000450771	-0.000203205	-0.000252017	0.000364342	0.00119453	0.000410485	-0.00166116	-0.00232141	-0.000264668	0.000226646	0.000465542	0.000396321	-0.00213681	0.00245771	-0.001952	0.00215728	0.00121697	-0.0031227	-0.00117808	0.00107932	-0.00104804	0.00188969	-0.00125997	-0.0026387	-0.000191963	-0.000649041	-0.00128447	-0.00143013	5.678158e-05	-0.00201995	-0.000804603	0.00114984	-0.000574191	0.000946992	0.00014464	-0.000714339	0.00102266	-0.000677274	-0.00184238	-0.000834241	0.000376275	-0.000516361	-0.000485749	-0.001008	0.00133826	0.00279868	-0.000776362	0.00424246	-0.00298697	0.00131369	0.00272473	-9.2766e-05	-0.00122992	0.000565466	0.00121771	-0.000867147	-0.00134629	0.00237169	-0.000831569	0.00171915	-0.00118083	-0.00156703	-0.00179803	0.000277159	-0.000196782	-1.11367e-05	0.000407637	-0.000439013	-0.000409062	-0.00475724	-0.000333569	-0.000635427	0.000233751	-9.96406e-05	0.000900215	0.000431681	-3.03962e-05	-0.000330568	-0.000606823	0.00229066	-7.69892e-05	-0.000135324	0.00226467	-0.000237845	-0.00112072	0.000228502	-0.00152156	-0.000344661	-0.000112632	0.0021769	0.000962684	-0.000504173	-0.000675227	0.000485487	-0.00189244	0.000227349	0.00286146	0.0014376	0.00169681	0.00373696	0.00279781	-0.00085139	-0.00109037	-0.000491922	-0.00168283	0.000932654	-0.000775948	-0.00184167	0.002658	0.00108097	0.00630024	-0.00440526	-0.000477313	-0.00529436	0.000761257	-0.00418737	-0.0020672	-0.000445688	-0.000344648	0.000656182	-0.0112007	-0.00208036	0.00687839	-0.00186728	-0.000767922	-0.000397636	-0.00225443	-0.00043234	0.000186778	-0.000303773	-0.00347815	-0.00136932	0.000445736	0.00482133	-0.000501475	0.00137378	-0.0030406	-0.000600227	-0.00120313	0.00126483	-0.000434837	-0.000667965	0.00121996	0.00152357	0.00299395	-0.000464314	-0.00029869	-0.000446276	-0.000499774	0.000107683	-0.000535091	-0.000110797	0.000120294	-0.000440409	0.000158771	-0.000660413	-0.000543874	0.000348758	0.000535553	-0.00017465	0.00159147	-0.00262467	0.00168314	-0.000151287	0.00244231	0.000777078	0.000392737	0.00106492	-0.000623482	-0.00158527	0.00201701	-0.00062649	0.00106626	-0.00070841	-0.00193149	-0.00063684	-0.000461316	5.928249e-05	-0.00333968	-0.00165096	0.00034091	-0.000813978	-7.01999e-05	0.00021146	0.000578568	0.00139387	0.00341732	-0.000403999	0.00384091	0.000331669	0.00090471	-0.000216599	0.00102569	0.000106392	-0.00337185	0.00113655	0.0009364	0.00155309	0.000444693	0.0017895	0.000216728	0.00086465	0.00209269	-8.32264e-05	0.000905995	-0.000475273	-0.000217252	9.942367e-05	0.000114988	-0.000142355	0.00242502	0.000938966	-0.00115923	0.00171948	-4.36513e-05	-6.22703e-05	0.000468911	-0.000353283	0.000405562	0.00181262	-0.00384185	0.00116826	0.0033338	-0.000234561	0.000309864	0.00137544	-0.00155582	-0.000937002	0.00176433	-6.63579e-06	-0.000124279	0.000784111	0.000648189	0.000116915	-0.00186126	-0.00015801	-0.00206846	0.0021463	-0.00141759	0.000603238	-2.19984e-05	0.000217148	0.000499674	-0.00420119	0.000369348	0.000549302	0.000925299	0.00217352	-0.000333709	0.000664186	-0.000667409	0.000211147	-0.000365809	0.000284448	-0.00114152	0.00186979	0.00261594	-0.00183889	-0.00016479	0.00144812	-0.00349482	0.00068256	-0.0024003	-5.58693e-05	-0.000553923	0.00237207	-8.40065e-05	0.00206419	0.000908657	-9.21926e-05	-0.00112643	0.00108326	-0.00052781	0.00111287	0.0029588	-0.000339859	1.9456886e-05	-0.000940524	-0.000379834	0.00259871	-0.00134353	0.000525685	0.00141256	0.000758003	0.000403522	0.00125733	-0.00072054	0.00043573	-0.00161537	-0.000475476	-0.00099691	0.000666497	-0.000259338	4.0162533e-05	0.00149985	-0.000802655	-0.000787681	0.000272768	0.00120534	-0.00249881	-0.00199157	-0.000210841	0.000577003	-0.00121974	-0.0016701	0.00357366	-0.000265557	0.000508348	-0.000763114	0.00144204	-0.000639433	0.00308421	-0.00144229	0.00164113	0.000862326	0.00069197	-0.000396077	-0.000512383	0.00280504	0.000873957	-3.97786e-05	0.000389358	-0.000492969	-0.0168052	4.9324954e-05	-0.000301496	0.000353978	0.00124521	-0.000592994	-0.0017093	-0.00334303	0.000323751	0.000802663	-0.000646224	0.000436192	0.00120424	0.000251287	0.00073823	-0.000995131	-0.000678579	-0.000559903	-0.00144535	5.2252948e-05	-0.0010775	-0.000636674	-0.00264307	0.00236847	-0.00142817	-0.00379687	-0.00193295	0.000243757	0.000250655	-0.000760296	-0.000525323	-0.000750625	-0.000237546	0.000982666	0.00050044	-0.000865873	-0.000127782	-0.00153252	-0.0017668	-1.69041e-05	-0.0011866	0.00067534	0.000529065	0.000300365	-0.00199208	-0.000539376	0.00133799	-0.00184464	0.00032595	0.000107676	0.000473112	0.000800001	0.000930557	0.00107439	-0.000533431	-0.000106844	0.00335028	0.000403207	-0.000585002	-0.000822228	-0.00218058	-0.00509762	-0.000769666	-0.00104447	-0.00324079	-0.000524633	-0.00179262	0.00151066	-0.00208419	-0.00129891	0.000216411	8.517268e-06	0.000308564	0.000876683	-4.5181e-05	0.00110954	-0.000321617	-0.000270784	0.00207056	-0.00088117	0.000685271	0.00347906	-0.00268394	0.00337382	-0.00026416	0.000243321	-0.000134281	-0.00145354	0.00132293	-0.00177011	0.000941595	-0.00136905	0.00122684	0.000518063	0.000173447	-0.000772851	0.00187729	0.00129487	-0.000896249	0.00160957	0.00085878	0.000262194	1.1066328e-06	-0.000101739	-0.000346055	-0.00100225	-0.000754427	-0.0019393	-0.00100502	0.00101952	0.00140848	-0.00385713	-0.00249821	0.00192764	0.00241793	0.00056093	0.00104785	0.00042031	0.000430446	0.000694878	-0.000623663	0.00161671	-0.00110122	-0.00154315	-2.41161e-05	0.00159875	-0.00257138	0.00142936	-0.00285789	0.000869089	0.00225584	-0.00170845	-0.00168793	0.000769338	-0.00346722	0.00233758	-3.57755e-05	-0.00160653	-0.0019624	0.000287322	-0.000703835	-0.00154325	0.00495166	-0.000971732	-0.00128677	0.000286154	0.00347788	0.00261027	0.000941913	-0.000309312	-0.000449237	-0.000632004	0.000539825	-0.000706091	-0.00071973	0.00424021	-0.000472216	-0.00272424	0.00241598	0.000450358	0.002217	-0.00077775	0.000242716	-0.00114187	-0.00143132	-7.80184e-05	0.000589478	0.00099782	0.00208528	0.000785364	-0.00130761	0.000767942	0.00143509	0.000910751	5.530559e-05	-0.000611098	0.000946392	0.00132929	-0.000322851	0.00114641	-0.00171144	-0.000656347	2.0773758e-05	-0.000784173	0.000295468	0.00030463	-0.000402813	0.000465813	0.00212377	-0.00170052	-0.000815628	0.000221043	-0.000270575	4.397848e-05	-0.000284447	-0.000577467	0.000172729	-6.07269e-05	-0.00032835	-0.00143288	-0.0010143	-0.000605441	0.000347603	-0.00257318	0.000514194	0.0027031	0.00026432	3.2917596e-05	-0.00138934	0.000204949	6.9721864e-05	-0.000749587	0.000643011	-0.000713822	-0.000608749	-0.000751788	-0.000359458	0.000827159	-0.0011116	0.00515573	0.000648957	0.000367371	0.000531067	0.000730513	-0.000299279	0.0006969	0.00148595	0.000982404	-0.000944009	-0.000404941	-0.000356141	-0.0013496	0.00142977	0.00229053	-0.00102708	0.000460237	0.00306952	-0.000211046	0.000229196	-0.00119976	-0.000213458	-0.0023859	-0.0010805	0.00440058	-0.000632871	0.000432425	-0.00160019	0.00105255	0.000387423	0.00177904	0.000919524	-0.000123153	-0.000470151	-0.00388648	-0.000198472	0.00209176	0.00197828	0.000796346	-0.000566896	-0.000820485	-0.0032603	0.00187802	0.00217391	-0.00027683	0.000960577	0.000821355	0.00321272	-0.000169499	-0.00183909	-0.00292474	-0.00081951	-0.000385659	-0.000830579	0.00106875	-0.0006957	-0.000516496	-0.000934697	0.000457924	0.00523201	-0.00210917	-0.00204915	0.00211843	0.000592362	0.000372621	-0.00291806	0.00338978	-0.000333402	0.000227117	-0.00398261	-0.00104274	0.000390083	-0.00339526	-0.00010435	0.00227009	-0.00145646	-0.000414205	-0.00041607	-0.00237338	5.6517605e-05	0.000258899	-0.00182026	-0.000688944	4.4663906e-05	0.00118613	-0.00077362	0.000221439	-0.0016436	-0.00242984	-0.000756096	0.000114969	-7.67837e-05	0.000167413	0.00103788	-0.00116956	-0.000343613	-0.00124745	0.000698014	0.000201059	0.000619802	-0.00222556	0.00085245	-0.00161925	-0.000538251	-0.0023561	0.00137189	-0.00123373	0.000959693	-0.000701985	0.00283859	0.00165126	0.000271248	0.000165216	0.00125374	-0.000970285	-0.000299794	0.00079237	-0.000413526	0.00296417	-0.000593113	-0.00120295	6.748015e-05	5.299564e-05	0.00295286	2.3210849e-05	0.00183716	0.00161191	-0.000452388	-0.000121962	0.000220893	0.000404503	0.000308823	-0.000277053	-0.000249654	-0.000848971	-0.000668619	0.000227691	-0.000903839	-4.73689e-05	-0.000165804	-0.000500228	-0.000657732	0.000339231	0.000275981	0.000637193	-0.00368831	-0.00206769	0.00116639	-0.00214692	-4.94511e-05	-0.00353208	0.000891738	-0.000147801	-0.000706509	0.000426649	0.00122725	-0.00192946	0.000414848	0.00122454	-4.55746e-05	0.00188274	0.00228591	0.00174789	-0.000621715	3.684035e-05	0.000197372	0.000452535	-0.000532893	-0.00105439	-0.00230361	-0.00131441	0.000991559	-0.00117435	-0.00091116	-0.000812994	-0.000150769	0.000445972	-0.000135738	-5.97882e-05	0.000381377	-0.000548125	-0.00125196	5.9522274e-05	-0.000906427	0.00452438	0.000332853	-0.0051884	-0.00697872	-0.00132217	-0.00169452	-0.000120998	-0.00010738	-0.00274818	-0.0021976	-0.00205193	-0.00169293	-0.00307232	-0.00400055	-4.40313e-05	0.00278946	0.000201142	0.000354133	-0.000266719	-0.000131329	-0.000420341	0.00195804	-0.00251378	-5.31761e-06	-0.000701949	-0.000536295	-0.00108058	-0.00207834	-0.000436797	0.00109625	4.1283005e-05	-3.95151e-05	-0.00224244	0.00110774	0.000414083	-0.000148319	-0.00129867	-0.00091602	-3.58777e-05	-0.00240031	-0.000625766	-0.00057727	-0.000118881	0.00183293	0.000293386	-0.000650922	-0.000670616	-0.00189946	-0.000268368	-0.00332415	-0.00370143	-0.00217721	0.0014183	-0.000431973	0.00994479	0.00187654	-0.00126475	0.00223311	-0.000297533	6.8239126e-05	0.000429444	-0.00104543	-0.000445733	-0.00120675	-4.67745e-05	-0.000678604	-0.000421508	6.192163e-05	0.000282733	0.000124567	0.000539729	-0.000701319	-0.00116569	-0.000589259	0.00121302	-0.000968776	8.866195e-05	0.00426925	0.00216875	0.000437645	0.00018739	-0.000570836	0.000824869	-7.91053e-06	-0.000545582	-0.000608276	-0.000668768	-5.71983e-05	-0.000189663	-0.00037632	0.000130954	-0.00103581	0.000833902	-0.000113513	0.00184865	-0.000146706	0.00114538	-0.00071601	0.000323352	-0.000431824	-8.31606e-05	0.000273414	0.00267018	-0.00125592	1.6998332e-05	0.00184198	-0.000658742	0.000366637	-0.000532203	-0.000356834	0.000791709	0.00399981	0.00104651	0.00049785	0.00186315	-0.000379196	-0.000918517	-0.000316295	-2.29516e-05	0.000302395	-0.00181075	-0.00222757	-0.00294179	-0.00136752	-0.00304728	-0.000731007	0.000104309	-0.000558377	0.00180463	-0.00202023	0.00116021	0.00222809	6.0874787e-05	0.000243479	-0.000226037	0.000947722	0.00157771	0.00101567	0.000784768	-0.000131495	-0.000540354	0.00145243	0.00277181	3.444152e-05	0.000580418	-0.00288022	-0.00235166	2.1601603e-05	-0.000591642	0.000187342	-0.000398622	-0.000402037	0.00191833	-0.00169209	0.00138664	-0.00324174	0.00212236	0.00154627	-0.000349197	-0.00106818	-0.00117489	-0.00104548	0.00103961	-0.000829042	-0.00124564	0.00172751	-0.00115116	-0.00577543	-0.00162213	0.00146342	0.00389077	-0.0026902	-0.00417953	-0.0014588	-0.00342837	-0.000195429	0.00123867	-0.00385072	-0.00169417	-0.000518189	-0.000506642	0.00267491	-0.000194716	0.00310775	-0.000341076	-0.00166418	0.00233671	-0.000751371	-0.00052239	0.000203256	0.000119426	0.000711085	0.000497722	-0.000506775	0.000339526	0.000201653	-0.00343439	-0.00312596	-0.0012508	-0.000949051	-0.000276054	0.00138373	-0.00231385	0.00186502	-0.000222286	-0.000289825	0.000144296	-0.000357013	0.000733222	0.000110449	0.000841729	-0.00166863	7.2280104e-06	0.00165268	-0.00246315	-0.000695187	-0.000270906	-6.76039e-05	0.00339008	-0.000989405	0.00104798	-0.000608298	0.0014515	0.0020035	-7.96285e-05	5.0616243e-05	-0.000127179	0.00368318	0.00277156	-0.000103938	1.4401995e-05	0.000773658	0.00126023	0.000183692	0.000350936	-0.000205132	0.00054638	0.000342912	0.000237554	-0.000356065	-0.00161735	2.0769301e-05	-0.0017951	-0.00120707	-5.23133e-05	-0.000347748	-0.00105502	-0.000443514	0.00217847	-0.00248969	0.000433658	-0.00153144	-0.000427136	-0.000256528	2.5462283e-05	-0.000468692	-0.000390183	0.000352564	0.000179306	-0.000847615	0.000269282	-0.000676086	-0.00156175	-0.00149138	0.000553149	0.0007576	-0.00508359	-0.00128623	0.00377014	0.000657613	0.000252347	-0.0002528	0.00115993	0.000161758	0.00218478	-0.000422483	0.000396015	0.000242422	-0.0031105	7.180862e-05	0.000647366	-0.00023796	0.00172904	0.0020435	0.000954384	-0.00110751	0.00103572	-0.00014324	-0.000596735	-0.000880747	0.00013227	0.000564604	0.00119205	-3.68213e-05	-0.000710461	0.000157134	-0.000712774	-0.00244	-0.000567871	0.000220965	0.00053997	0.00160687	-0.00245623	0.000419493	-0.000794175	0.00168621	0.000323137	0.00351978	0.000164015	-0.000511199	0.000242975	0.00218413	0.000559895	-0.000283755	-0.00049674	-0.00228252	-0.00170424	0.000752769	0.00153071	0.00125906	-0.00479619	-0.000720471	0.00164891	-0.000231808	0.00323354	-0.0031546	-0.000793478	0.00319325	9.252855e-05	0.00096569	0.000128706	-2.45795e-05	0.00299804	-0.00158539	-2.95779e-06	-6.41049e-05	-0.000415041	0.00204032	-0.000807825	0.00203885	-0.00168454	-0.000874338	0.000114832	-0.00053008	-0.00035738	-0.000251681	0.000305691	0.000268601	-0.000470349	-0.000890968	-0.000120137	0.000538367	0.00260351	0.000340199	-0.000256245	0.00171776	0.00117891	-0.00213954	0.000646242	0.000412333	-0.000402057	0.00165248	-0.000257867	0.000458333	0.000314013	-0.000301108	-0.000522995	-0.00162576	-0.000846704	-0.000716995	-0.00163633	-0.000186631	-0.00116214	0.00209844	-0.000124212	-0.000140628	0.00265085	-0.00114459	-0.00257831	-0.00106823	0.000242604	0.000707563	-0.00265063	-0.000965759	-8.8028e-05	-0.00188989	0.000748065	-0.00225304	-8.27028e-06	0.000259824	0.000174158	0.00240522	0.00061035	0.000284054	0.00090916	-0.000606048	-0.000921379	-0.000965229	0.0011268	0.00172356	-0.00459243	0.000420561	-4.47892e-05	-0.000516549	-0.000499665	-0.000193891	0.0014851	-0.00187786	0.00471266	0.00251032	0.002469	0.000317868	-0.000298951	0.000612047	0.000923229	-0.000837658	-0.000111772	-0.00244075	-0.00108011	0.000578038	-8.16954e-05	0.00284768	-0.000205564	0.00353308	-0.000483221	-0.000515866	0.000303857	-0.000749242	0.00305192	-0.00183255	7.4624564e-05	-0.00288301	0.000528086	-0.000735138	-0.00393672	-0.000365401	-0.00084514	0.000651876	0.000437247	-0.00209318	0.00291153	-2.69143e-05	-0.000281701	0.000257841	7.132109e-05	-0.00086087	-0.00231252	0.00105658	2.1047113e-05	-0.00162888	-0.000116783	-0.000224618	-0.000396474	-0.00108442	-0.00264632	-0.00257658	0.0017049	0.000620806	0.00117731	-0.00186825	0.000749503	0.000516101	0.000212245	0.000320458	-0.00745206	-0.00149503	-0.00168945	0.000382142	0.00212786	6.187301e-05	0.00157714	-0.00128413	0.000839159	0.00234791	0.00182491	0.00201278	-0.000853307	-0.000206414	0.00162155	-0.000108721	-0.000284009	0.000273291	-9.76798e-05	-0.000695289	7.365974e-05	0.00244593	-0.000210509	-0.000348504	0.000236658	0.00264856	0.000419065	-0.00118498	0.000619522	-0.00338411	-0.000505309	-0.00110758	0.000320192	-0.0019402	0.0024941	-5.23513e-05	-0.0011242	-0.000100183	0.000229061	-0.000890633	0.000437645	0.00103727	0.00432793	0.000901794	-0.0018031	0.000449365	-0.000143404	0.00131471	0.000543474	0.000755352	0.000711786	0.00112835	0.00120761	-0.000711005	-0.000778955	0.00215831	1.0900582e-05	-0.000828673	0.0010428	0.000382518	-0.00148434	-0.000216079	-0.00109155	-0.000568344	0.000656717	-0.00122263	0.00182257	-0.000150583	-0.000271632	6.773391e-06	-0.000865682	0.00116052	0.000462113	0.000811554	0.000612616	-0.000901181	-0.000574003	0.0015987	0.00195158	0.000579383	-0.000695851	-0.000226921	-0.000596026	-0.00109012	0.0010591	2.6896345e-05	-0.000844395	-0.000995259	0.00107831	-0.000216644	0.00146904	0.00477455	0.000878197	-0.00105881	-0.00217625	0.0011797	0.00108372	0.000857636	0.000861406	0.000638626	-0.00119555	0.0016612	0.000252635	-0.000163143	-0.000244928	-1.78426e-05	0.000367523	-0.000503112	0.00104908	0.000534463	-0.000906415	0.000128828	0.00226702	0.000883061	-0.00107524	0.000414534	-0.000620275	-0.000819248	0.000709624	-0.00168499	5.7051726e-05	-0.00176736	0.00131344	0.00028515	0.000728954	-0.000299224	0.00195683	-0.000720423	0.00167084	-0.00477808	-0.00206726	-0.000305699	0.00113483	-0.00120632	-0.000207521	0.000130106	-0.00219372	0.00349032	-0.000117888	5.7397214e-05	5.734464e-05	-0.000740065	0.000634273	0.00058424	0.00199091	-0.000371457	8.838313e-05	0.00158816	0.000657944	0.000650356	-0.00549357	-0.00110583	0.000588066	-0.00160839	9.521476e-05	-0.00107262	0.000743668	0.00119927	0.00401651	-0.000563901	-0.00234922	0.000273669	0.00130038	0.00146773	-0.000467294	0.000365773	-0.00131401	-0.000523628	-0.000163269	-0.00135073	0.001097	0.00315143	0.00113873	-0.000367675	0.000836689	-0.000577617	-0.000547424	-0.000607225	-0.000425209	-0.00141281	-0.000223122	0.000350454	0.000324405	5.6739114e-05	2.1104828e-05	-0.000223473	-0.00152694	0.00203179	-0.000370204	-0.00245662	-0.000510123	-0.00127995	-0.00051322	0.000556566	-0.000388401	0.00162445	-0.00078079	-0.000183493	0.00187019	-0.00101327	0.000583537	-0.000637366	0.000802484	-0.000918807	-0.000614594	-0.00075864	0.00220814	0.000655104	0.00107467	0.00141637	-0.000878683	0.00151511	0.000606036	0.0010995	-0.000593218	-0.00134432	0.00131902	0.0038093	-0.000260422	-0.00115509	0.000221805	-4.45958e-05	-0.00228261	0.00159042	0.00128908	0.00058346	-0.00069017	0.000377384	-0.000342953	-0.00282869	-0.000115223	-0.00156951	0.00063444	-0.000194451	0.00165192	-0.00142099	0.0020854	0.000140745	-0.00271721	0.000154779	0.000836134	-0.00133244	0.000765176	-0.00126233	0.000237081	-0.000396738	-0.000772979	0.0018769	-0.000359862	-0.00092761	-0.00252942	-0.000672084	0.000795658	-0.000155466	0.00053998	0.0010551	-0.00012744	-0.00134839	-0.00321619	-5.21868e-05	-0.00151902	0.000147479	-0.0026814	-0.00480049	0.000513442	0.00054476	-7.97784e-05	0.00169238	-0.00141005	0.00270016	0.00116872	-0.00143468	0.00102157	-0.00369985	-0.000210435	0.00517704	0.00083713	-4.44519e-08	0.00144458	0.000499564	-0.000629796	0.00200022	0.000988845	0.000921589	-0.00109451	0.00145299	-0.000318884	0.000266349	0.00179773	-2.00694e-05	0.000462222	-0.00461316	0.00121282	-0.000513759	0.00267735	-0.00106997	-0.000381426	-0.00178902	-0.000567216	-0.0013182	0.00250581	-0.00202236	0.000381788	-4.23053e-05	-0.00208609	0.000414337	0.0011522	0.000391747	-0.0020605	0.000429393	-0.00134591	0.00063693	-0.000667232	0.00106905	0.00121952	0.000162977	0.000429338	6.83114e-05	0.00191657	0.00160663	-0.000417226	0.000154398	0.0036651	3.397229e-05	-0.00132756	0.00150787	-0.000387145	0.000438142	-5.87107e-05	-0.000306276	-0.000318237	-0.00121932	0.00277883	0.000725019	0.000836234	0.00526515	0.00091244	-0.00176005	0.00182846	-0.00033902	-0.0018491	0.000186194	-0.000778201	-0.0015871	0.000275476	0.000724553	0.000747783	0.00190626	-0.000982417	0.000773295	-0.000718395	0.000664212	0.00128285	7.8463774e-05	0.000276319	1.2670926e-06	-0.00197226	-0.0051766	-0.000226668	-0.00193402	0.00176909	-0.000137036	-0.000541589	0.00025264	-0.000888775	-0.000911164	-0.000299324	-5.85877e-05	-0.00257347	-0.000369294	0.000104005	0.000467253	0.00117135	-0.00119587	-0.00124637	-0.00124518	-0.00284984	0.00206835	0.000440088	0.00311064	-0.000395626	-0.000104832	3.195827e-05	0.000496585	-0.000248732	-0.00053959	0.00354279	0.00253482	0.00198709	0.000600457	-0.00138	0.00111314	0.000565339	-0.000287185	-0.00129354	-0.0021142	-0.00290683	-0.00584829	0.00223468	-0.000324984	0.000663566	0.00299412	4.3944456e-06	-0.00051928	0.00038067	0.000484628	-0.000210329	-0.000143597	-9.39209e-05	-0.000332448	0.00125303	-0.000565785	0.000892003	-0.00399074	-0.00174933	-0.000793098	0.000621592	-0.00102361	0.000133858	0.00254767	-0.000877255	-0.00424318	-0.000828444	0.000776052	-0.00222366	-0.00131024	0.000858852	-0.00417183	-0.000836017	0.000765261	-0.00268718	0.00115619	0.00297537	-0.000363693	-0.000980302	3.8945487e-05	0.00110553	-0.000106879	0.000504913	-0.000764047	-0.000299667	0.00187541	-0.000376173	-0.000964311	-0.000272603	-0.000228311	-0.0020147	-0.000159058	0.000248399	-0.000514173	-0.000912454	0.00011273	0.00125393	-0.00224673	-0.000464802	-0.00192473	0.00245086	-0.0017373	0.00203549	-0.00026599	0.000248675	6.5419404e-06	-0.000647817	0.000260144	0.000256795	-8.16821e-06	-0.00332948	0.000480096	0.00107394	6.9202055e-05	0.000387312	-0.0010357	0.000725215	0.000544809	-0.00255388	0.00445965	0.00355806	0.00153637	-0.000783865	-0.0021466	-0.000447719	0.00201401	0.000978069	0.00184512	-0.000535985	-0.000853805	-0.00124967	0.00224732	0.00011738	0.000427869	0.000558466	0.000149725	-0.00106253	-0.000127366	0.001155	0.00233516	-0.00231652	0.000798164	-0.000459933	-0.00138322	0.000325059	0.000749057	0.00221835	-0.00101883	-0.000584218	-0.00036587	0.00102036	0.00110157	-0.00067469	-0.00035568	-0.00100355	-6.17031e-07	-0.000888333	0.000712307	0.0012412	-0.000871664	0.0015124	-0.00167907	0.00034213	-0.000235446	-0.000607123	0.000535313	-9.61982e-05	0.00187348	0.00169149	0.00050416	-0.000696694	0.00142359	-6.1335e-05	-0.00069101	0.0022165	0.00165382	0.0010733	-0.000175182	0.000746086	-0.00139946	0.00237673	0.000250676	0.000650843	0.000688368	2.4287552e-05	0.000709138	0.00149445	0.000602631	-0.00013473	-1.2668e-05	0.00192599	-0.000233147	0.00127887	0.00359934	0.00027536	0.00107788	0.000953973	-0.000211107	0.00293984	-0.000289909	-0.00128085	0.000197798	4.7753736e-05	-0.000800144	-0.00385917	0.000469151	-0.000431057	-0.00159526	0.000169035	-0.00104595	-0.00304121	-0.0138205	-0.000713879	-0.00133026	0.00051742	0.00119372	0.000360894	0.000310176	0.000742581	-0.000880823	0.00172262	-0.00043751	0.00380633	0.00610479	0.00391305	0.00311886	0.00326698	0.00481981	0.00250018	0.00239603	0.00216418	0.000682245	0.00176651	-4.73773e-05	-0.000336146	-0.000675746	-0.00186051	0.000764653	-3.81883e-05	-0.00120095	-0.00113888	0.000244199	-4.03836e-05	-0.0011391	0.00087412	0.00228012	0.00179282	0.00257348	-0.000391481	0.00101768	0.000906156	0.000180553	0.00150199	-0.00199284	-0.000597648	-0.000119797	0.00206962	0.000509428	-0.000105782	0.000845601	-0.000956202	-0.000246952	-0.00195692	-0.000322876	-0.00052989	-0.00308313	-4.30098e-05	-0.000212143	0.00026222	-0.00070159	-0.000362567	-0.0014114	-1.23774e-05	-0.000903893	-0.000255142	0.00105729	-0.00105173	0.000749739	-0.00192469	-0.000314118	0.000210625	-3.20295e-05	-0.000445552	0.000307326	-0.000335963	0.00126586	-0.000716227	0.00289258	0.000718144	0.00236703	-0.000755662	-1.35819e-05	-0.00112336	0.00154741	-0.000477961	0.000217216	-0.000557732	-0.00209429	-0.00165054	0.00266987	0.0012068	0.0020098	0.00102757	0.000388579	1.1167196e-05	0.00266976	-0.00258659	0.00284649	0.000894658	0.000814458	0.00130205	0.00115217	0.00237326	-0.00125496	-0.000139028	0.00106827	0.000245752	0.00186462	-0.00223534	-0.000912501	-3.17084e-05	0.000369097	-0.00043831	-0.00131541	-0.00107753	0.00138925	-0.000170772	-8.79441e-05	0.000389161	-0.000703925	-0.00111	-0.00180772	-0.000129995	0.00145069	-0.000485145	1.0001496e-05	0.000457294	-0.00101847	-0.00012123	-0.000390517	-0.000580729	-0.000163529	0.00190977	0.00104866	0.000647783	-0.00147302	-0.00159462	-0.000562174	0.000161628	0.000629495	-0.000683432	0.000234843	0.00302731	-0.000515044	-0.000526964	0.000982465	0.00289557	-9.50475e-05	0.000239776	-0.000248359	0.000388768	0.000505273	0.000561965	-0.000889288	0.00141713	0.00202293	-0.00072552	0.001463	0.000770051	0.00263161	0.000396919	-0.000339481	-0.000229834	-0.00162963	0.0013655	0.00158286	-0.000239136	-0.000830824	-0.000403121	0.00102434	0.00110657	0.00219033	0.000750389	-0.000333287	-0.00254539	0.000408015	0.00157078	-0.000400391	-0.00052297	0.000549497	-0.0011776	0.000223839	0.00134327	0.000353716	0.000123876	0.00189298	-0.00140631	0.000509521	0.00187168	0.000734606	0.000425552	-0.000715038	4.1977353e-05	-0.000981665	-0.0010897	-0.00135483	-0.000248083	-0.00207419	-0.000282127	8.8211855e-05	-2.6536e-05	-0.00207579	0.00112419	0.000806733	-0.00022785	1.6302414e-05	0.00312885	2.9855562e-05	-0.000661997	0.000526123	0.000981819	-0.00210021	0.00147253	0.000349166	-0.000645745	0.000685865	0.000242839	0.00159068	0.00103549	-0.000136534	-0.000829154	0.00013405	0.00151953	-0.00185351	-0.00270905	-0.00122505	-0.000356681	0.000514602	0.000121386	-0.00014258	6.8372836e-05	0.000587957	-0.00137613	-0.00362618	0.000725402	0.00115271	-0.000145765	0.000915425	-3.52255e-05	-0.000125226	0.00129629	0.00197034	-0.000451542	0.000488576	0.00124946	0.0010692	-0.00165602	0.000350156	-0.000234249	0.000310199	-1.54158e-05	0.000377423	0.0014062	8.3287e-05	-0.00128661	0.000503829	-0.00058376	0.000946445	0.00120371	-0.00087453	0.00133729	0.00129643	0.000990558	0.000807193	-0.00210673	0.00140636	-0.00121393	-0.00142362	0.000432291	-0.00217963	0.00156055	-0.00101507	-0.000431862	0.00208872	-0.0009171	-0.00271062	-3.55046e-05	-0.000100595	0.00212639	0.00126399	0.000111895	-0.000333087	-0.00101505	-0.000473001	0.00061099	0.0018878	-0.000499791	0.0021044	0.000768852	0.00134009	-0.00291522	-0.00222472	-0.000505916	-5.49389e-05	-0.000178686	0.00130693	0.00157966	-5.7365e-06	0.000966483	0.00128024	0.000382418	-0.00136043	-0.00145745	0.00152756	-0.000706255	-9.93689e-06	-0.00155029	0.00179179	-0.00140565	-0.000765367	-0.000558287	-0.00273153	0.00178694	0.000875517	0.000341885	0.000554634	0.000208485	-0.000200069	-0.000657969	-0.00125119	0.000456346	0.00170844	0.000212774	-0.00146134	-0.0013675	-7.54787e-05	-0.000655678	-0.00135715	0.00120954	0.00100438	-0.000777626	0.00278127	-0.000400088	0.00269689	-0.000797664	7.465735e-05	0.000244722	0.00175641	-0.00145257	0.000630552	-0.000369624	0.000100621	-0.000482775	0.00202578	0.000620717	-0.00112328	6.926844e-05	0.00115184	-0.00165283	-0.000573317	-0.000674715	0.00041365	-0.000513289	-0.00442909	-0.000871264	0.000942917	-0.000911299	-0.00124313	-0.00150364	-0.000468486	0.00279911	-0.00120005	-0.000460452	-0.000341946	0.000641213	0.00120388	-5.05044e-06	0.000998179	0.00070281	0.00177059	0.000451441	-0.000860449	0.001221	-8.51462e-05	0.00260878	0.00144942	0.00662672	-0.000794403	-0.000571312	-9.20484e-05	0.000230595	0.00107167	2.2687833e-05	0.00030971	0.00048922	0.00034946	-3.6763e-05	-0.000297504	0.00208965	0.000260264	-0.000649999	-0.0018266	0.000428588	0.000447806	-0.000754422	0.000210951	0.00202508	0.00254035	-0.00299242	0.00407083	-0.000875499	-0.00113006	0.000369168	0.00095956	0.00100248	-0.000202058	-0.000364091	0.000431298	0.000754746	0.000630104	1.8873081e-05	0.000537477	0.000855597	0.00187674	-0.000709367	-0.00147393	0.000670937	-0.000158404	-0.000264109	-0.000434077	-0.000452179	0.000180294	-0.00110275	0.00188733	0.00114771	0.00119263	-0.00075235	0.00187286	-0.00358102	0.00168284	0.000190434	-9.51475e-05	0.000163959	0.000278746	0.000335252	-0.00185983	-0.00106081	0.000682052	0.000435199	-0.000593706	0.00195515	0.00138072	-0.000839871	-0.00136053	0.0016085	0.0025578	-0.000301592	-0.00235628	0.00286297	-0.000552542	-0.00142132	-0.000381479	-0.000602247	0.00064267	0.000512876	-0.000215817	-0.00213027	0.000317931	-9.83326e-05	0.00238364	0.000257664	-0.000316172	-0.00131522	-0.000719784	0.000262634	-0.000792754	0.00187949	-0.000787416	0.000706691	-0.000298143	-0.000453474	0.00121248	0.00253894	0.00243848	0.000963703	-0.00344399	6.730682e-05	9.2981754e-05	-0.000605438	0.000881747	0.000310334	0.000481039	0.000790236	-0.000593725	0.000289288	0.00201308	-0.000123927	0.00168191	0.00543776	-9.12749e-05	5.27533e-05	0.00244957	0.000756437	-0.000631509	0.00149901	0.000203237	0.000291912	-0.000646173	0.00145536	0.00109951	-0.00203961	0.00208104	-0.000583834	-0.000534537	-0.00154428	-0.000830858	0.00129149	-8.29782e-05	-0.000274196	-0.000904411	0.000258867	0.000855028	-0.000505916	0.000377868	-0.000156837	-0.000226157	0.00229098	-0.000292089	-0.000998943	-0.00144512	-0.00118292	0.00069694	0.000332002	-0.000371253	0.000754835	0.000605757	-0.000585193	-0.00130651	0.000415368	-0.000271328	0.000403996	-0.00109711	-0.000241358	-0.0012046	-0.000491361	-0.00407367	-0.000472799	0.000455537	0.00163163	0.00120095	0.000261942	-0.00041706	-0.000303232	0.00084313	-4.87264e-05	-0.000785341	-0.000489537	-0.00188999	-0.00297995	0.000873037	-0.000700817	0.00228032	0.000515774	-0.000560163	-0.000271743	-0.000552186	-0.000559091	0.000762904	0.00138905	0.00128104	-0.00107413	0.00154929	0.00295856	0.00170344	-0.000193902	0.000359229	-0.00105631	-0.00082458	-0.000688675	0.000868785	0.00122483	-0.00258323	-0.00214916	-0.000622807	-0.00296422	-0.00214294	0.00143321	-9.32844e-05	0.00154945	-0.000999183	0.000245745	-0.000385777	-0.000320093	-0.000748913	-0.00286565	0.000565401	0.000484843	0.00105532	-0.00428095	-0.00348385	-0.00315473	-0.000997974	-0.000543256	4.6626417e-05	-0.000248704	0.000911709	-0.00365122	-0.000354021	-0.00137291	0.000336123	-0.000778214	-0.000233235	-0.000432407	-0.000771048	1.398308e-05	0.00317119	-9.47327e-05	0.000616551	-0.00184504	1.8845842e-05	-0.00295657	-0.00148572	-0.00028695	0.000444427	-0.00133348	0.000549651	-0.000199634	-0.000862935	-0.000438714	0.000697641	-0.000201219	0.000107975	-0.00577669	0.00144064	0.00244048	-0.00341471	0.000145408	-0.000704153	0.000858431	0.00157905	0.000711958	0.000719999	0.00303364	0.00158002	9.2188726e-05	-0.000254367	0.00163662	-0.000307955	-0.000561885	-0.000211258	0.00238383	-0.000350907	-0.000886038	0.000518557	0.00123546	1.9901545e-05	-1.96604e-05	-7.96648e-05	-0.000941043	-0.000604589	0.00159436	-0.000234917	-0.000857329	0.000363532	-0.000690128	0.000219387	0.00100279	-0.000665125	-0.000814908	0.00207478	0.00170733	0.00110453	0.000793235	0.00340013	-0.000357198	-0.0018989	0.00028178	0.000244841	0.000572174	-3.6342e-07	-0.0008618	0.00247533	-0.00144491	-0.000294925	1.1487832e-05	-0.00189176	-0.000790866	0.000799922	-0.00111465	-0.00217301	-0.00107426	-0.00261734	0.00113933	-0.000530682	9.97385e-05	0.000355543	0.000494089	-0.00174985	0.00115516	0.000635596	-0.000310332	-0.000238214	-0.00166902	-0.000400395	-0.00149436	-0.000590606	-0.00164646	-0.000170743	-0.00273744	-0.00142084	0.00541558	-0.00128647	-0.000826399	0.00136536	-0.00230867	0.000446621	-0.000928936	0.00299615	-0.00170622	0.00118417	0.000185719	8.119593e-05	-0.000442535	-0.000714469	-0.00016718	-0.000286593	0.000359234	0.0020132	0.000719239	-0.000521685	0.00131649	4.2741503e-05	-0.000366762	-0.000634827	1.0707442e-05	-0.00030129	0.00108503	0.00231002	-0.000130654	-0.000842085	-0.000501076	-0.000519881	0.000234898	-0.00357786	0.00193916	-0.00102915	-0.00128708	-0.000167048	-4.06624e-05	0.00110159	-0.000403347	0.000312957	-0.00135364	0.000162175	0.00516213	0.000262866	-0.000386137	-0.000618869	-0.00370976	0.00241802	0.000561823	0.000205454	-0.000325227	-0.00457797	-0.00292025	-0.000870692	0.00351513	0.000575884	0.0014674	0.0013627	-0.00058652	-0.000782119	0.00196671	-0.000686254	-0.000124155	-0.000371169	0.000563176	-0.000608211	-0.000423067	-0.00148921	-0.000215926	-0.000670619	-0.00163834	-0.00029779	0.00060496	0.000223072	-0.000423115	-0.000998659	-0.000345929	-1.54496e-05	0.00114396	-0.000319408	-0.000256481	-0.000534104	-0.000500968	0.00011479	-0.000619968	0.00047225	-0.000311066	0.00019268	2.6296137e-05	0.000290228	0.000468121	-7.79735e-05	-0.000288669	-0.000337476	0.000170655	-7.22161e-05	-0.000344049	0.000375224	0.000442725	-0.000645015	-0.000521875	8.356378e-05	-0.000622384	-0.000682134	-0.000224172	-6.08041e-05	0.000335534	0.000314446	0.000171089	-0.000466468	-0.000229773	-0.000299606	0.000477272	-8.69767e-06	0.000103067	-0.00108348	-0.000135823	-0.000885507	0.00255418	-0.000590764	0.00223456	0.000571017	-0.000677768	-0.000414614	-0.00260096	-0.000762025	-0.000959295	0.00218406	-0.00143224	-0.000625979	0.00230094	-0.00189701	0.00112431	0.000185495	0.000611679	0.000604081	-0.0016972	-0.000216142	-0.00143504	-0.00070972	0.000409948	-0.000170226	-0.000598424	0.00119454	-0.000969934	-0.00321556	-8.75224e-05	-0.000319947	-0.0012608	-1.3526e-06	0.000237776	0.00121021	-2.57619e-05	-0.0012843	-0.000837519	0.000316113	-0.000847224	-0.00101534	-0.000440414	9.385103e-05	0.000372971	-3.84736e-05	-0.000568774	0.000567476	-0.00142595	-0.000111419	0.000336433	0.000389262	-0.00148987	-0.000807535	-8.27188e-05	0.00071009	0.00341947	0.00130512	0.000124184	0.00153576	-0.00121419	0.000936498	-0.000104209	0.00539114	-0.000164094	-0.000754326	0.00102701	0.000832724	0.00286345	0.00234085	0.00225283	0.00292058	0.00196484	0.00125752	0.00146817	0.00162229	0.00121651	0.000212814	-0.00281878	-0.0037704	-0.000634997	0.000163079	0.00214383	0.00409104	-0.000369935	0.000664748	0.00227534	0.000809698	-0.000528945	-0.00104977	-0.000429318	0.000555508	-0.000426569	0.000224271	3.9673883e-05	-0.000848198	-0.00424199	-0.00453308	0.000358857	-0.00262411	0.000831823	0.000367098	-0.000406966	0.000444101	0.00229934	0.000849048	5.964714e-05	0.000509871	-7.05595e-05	-0.00121897	0.00220918	-0.00254281	0.00083928	0.00193939	0.000623371	0.00237745	-0.0005265	-0.00517654	-3.33712e-05	-0.0017053	8.469598e-05	-0.000702603	-0.000361434	-0.00165426	-0.00221143	6.605745e-05	0.00130858	-0.00144705	-0.00190125	0.000381473	-0.000721021	0.000232081	-0.00156479	-0.00037459	0.000262209	0.000470275	-0.00206559	0.0022183	0.00023473	0.00194656	0.00134104	-0.000155856	0.00353487	0.000634106	0.0019498	0.000909147	0.00199378	0.000330259	0.000314825	-0.000969964	0.00125851	-0.000333286	0.00288713	-0.00081665	0.000465507	0.00130606	-0.000662377	0.000214042	0.000948036	-0.000666066	-0.000391039	0.00179134	0.0027916	-0.000289775	0.00223789	-0.000117743	0.00104072	-0.00201254	-0.00144608	0.000957785	-0.000185977	-0.00115431	0.000914971	0.00106626	-0.00320841	0.00176126	-0.000793622	0.000978893	-8.46468e-05	0.00128232	-0.000429957	0.00413776	0.000688284	0.00133186	0.000692233	-0.000638107	-5.88023e-05	0.000189004	0.000120348	-0.000342753	-0.00212198	-0.000769427	0.000329172	0.000487414	5.991297e-06	-0.000584074	-0.000418681	-0.000298376	9.6278935e-05	0.00120991	0.00144485	-5.22634e-05	0.000449889	-0.000739535	-0.000332826	0.000593225	0.00040333	0.000208005	0.000835518	-4.66683e-05	-0.000323094	-0.00288804	0.00273794	0.00440487	-0.00032434	0.000742593	0.00223962	0.00295409	0.00592731	0.000720368	0.00088263	-0.000240339	6.1011197e-05	-0.00179601	-0.00106833	-0.00113823	0.000838705	-1.69428e-05	-0.000138024	-0.00182955	0.00248778	-0.000454746	-0.00397398	-0.00102227	0.00100188	-0.000560098	-0.000270758	0.00211822	-0.000560696	-0.00239663	-0.00425722	0.000855583	-0.00041522	-0.000875835	-0.00125157	0.00198864	-1.59107e-05	0.000617812	-0.00063803	0.0023145	4.3527765e-05	0.00115259	-0.00125385	0.000415617	-0.0014883	0.000214416	-0.00209916	-0.00123496	0.00014728	-0.000463393	0.00153598	0.000487416	0.000614663	0.00174248	0.000908309	0.000386647	0.00155624	-0.000396259	9.775544e-05	0.00258852	0.00228892	-1.24804e-05	-0.000283148	2.248883e-05	-0.000128501	1.2935229e-05	0.00137497	0.000254274	-0.000480971	-9.47391e-05	0.000716888	0.00352511	0.00323973	0.000387292	-0.000855966	0.000255398	0.00276137	-0.000710813	0.000354058	-0.000105612	-0.00117591	-0.00129964	0.000494026	-3.82458e-05	-0.00143976	0.00169084	0.00182008	0.000960685	-3.4189e-05	0.00214075	0.00165657	-0.000792721	0.00203596	0.00229361	-0.00132045	0.00449589	9.883554e-05	0.00354132	-0.000889064	-0.00217649	-0.00318357	-0.000406516	0.000831394	-0.000814762	0.000349565	0.000475188	0.000191563	-3.47128e-05	0.00206985	-0.000538253	-0.00173941	0.00043234	-0.000250582	0.000859361	-0.00564208	-0.00106894	0.000720771	1.9770348e-05	-0.000762198	0.00104428	-0.000189719	-0.000265962	0.00129419	-0.0023502	-0.00512403	-0.00428684	-0.00313218	2.9791514e-05	0.00145004	0.0018602	-0.00158785	-0.000640814	0.00177375	-0.00267261	-0.00229518	-0.00165838	0.001446	0.000747164	0.000387506	6.1299674e-05	0.000160649	-0.00173727	-0.000919568	-0.000283256	0.000489082	0.00210883	-0.000553206	0.000741122	-0.000391639	-0.000363621	-0.000226558	2.8900096e-05	0.000677871	-0.000267282	0.000176781	0.00195283	0.000665427	0.00281989	-0.000518369	-0.000108075	-0.00154071	-0.000250604	-0.00182797	0.00271919	0.000320367	0.00332682	0.00289398	0.0055449	0.000728427	0.0034295	0.001145	-0.00175005	-0.00169	0.00119766	-0.00158935	-0.00126802	1.028813e-05	0.00101236	0.00272407	-0.000578672	-0.00113402	-0.00132376	0.000401164	-0.000752029	0.000118656	0.00164061	0.000526483	-0.000363312	-0.000469762	0.00152223	-0.00040755	-0.000890988	-0.001107	0.00100795	-0.000909518	0.00189738	-0.00118495	0.00114192	0.00170161	0.00158077	0.00212666	0.000199344	0.00043579	-0.000591319	0.000593711	0.00273948	-0.000560117	5.2634317e-05	-0.000443106	0.000433458	0.000779779	-0.00018336	0.0015416	-3.16288e-05	-0.000691897	0.00797777	-0.000184554	0.001102	0.000436335	0.000467182	0.000447365	-0.00235837	-4.04766e-05	0.00149682	-3.86122e-06	0.00141617	-0.000375503	-0.000158071	-0.000369374	3.4215427e-05	-0.00123361	0.000537561	0.00120237	0.00021109	0.000204337	-0.00106316	-0.00164981	0.00156113	-0.000182939	-0.00205927	-0.00158859	0.000202753	-0.0014321	-0.00052811	-2.00994e-05	0.000142372	-0.00372999	0.000902105	0.000482982	-0.000756161	-0.00112707	0.000632991	-0.000861816	-0.000457582	-0.0019373	3.9910898e-05	0.00144574	0.0016118	-0.001467	0.000714082	-0.000376639	-0.000200915	0.00328798	0.00183027	-0.00119337	0.000327002	0.000731147	-0.00345043	0.00132882	-0.000239674	-0.00116207	-0.000294638	0.00280199	0.000946999	-0.000173615	-0.000208695	-0.000391717	-0.00115335	-0.00170372	-0.00136399	-0.000898134	-0.00199367	-0.000938784	0.000260624	0.00290381	0.00155291	0.00135283	0.000202973	-0.000368879	-0.00201862	-0.00128191	-0.00104296	0.00211163	0.00227036	0.000973514	0.000377966	-0.000149293	-0.00060104	-0.000642389	-0.00189152	0.000123769	0.000819098	-0.00110992	0.000313706	-0.00208225	0.000435155	-0.000397037	-0.000585203	0.00126981	-0.00115866	-3.3663e-06	-0.000670028	-0.00114065	0.000411756	-0.00025589	0.0014191	-0.000601757	-0.000396881	-0.000302716	-0.000365962	-0.000239134	-0.00225817	0.00167392	-0.000431643	0.00369192	-4.17711e-05	0.000645285	-0.00169202	-0.000907603	-0.000775986	-0.00148338	-0.000566718	0.00112153	0.00220219	-0.00120408	0.00169387	-6.77123e-05	-0.00169619	-0.000902625	0.000456948	0.000507148	7.735876e-06	0.000202177	-0.000205495	-0.000112251	-0.000336943	2.0093435e-06	0.000933077	0.000209736	-0.000616358	-0.00079823	0.00123251	0.00115627	0.00299885	0.00198756	-0.000433762	0.00477026	-0.00204539	0.000315123	-0.00147843	0.000475083	0.00469446	0.00400207	0.00507454	-0.00232071	0.000189592	0.000801103	0.00131696	0.00236879	0.00323806	0.00145596	0.00289571	0.00107049	0.000280458	-0.0019007	0.00110731	-0.00122483	0.000603922	0.0011683	0.00274526	0.0010988	6.172016e-05	0.00249006	-0.000659167	-0.000129204	0.000754281	0.00070585	0.000835873	-0.000621468	0.00216214	-0.00113325	4.59023e-05	-0.000190864	0.00162222	0.001366	-0.000535422	-0.000195098	-0.00194872	-0.00048398	-0.000897224	-0.000116934	0.000960473	-0.00285701	0.000486622	0.000702297	0.0024259	-0.000246243	0.00508124	0.00421893	2.0817995e-05	-0.00113815	-0.000731208	-0.00188738	0.00193688	0.00169306	0.000691194	-0.00134904	0.00192785	-0.00215961	-0.00113404	0.00609842	-0.000447683	-0.000271304	3.7619448e-05	0.00103372	-0.000123697	0.000941579	0.00156515	-0.000581205	-0.000565309	0.00244407	-0.00418026	-0.000593683	0.00308759	-0.000230698	-0.000637942	0.00149359	0.000245145	0.00116103	0.00449047	-2.00687e-06	-0.00176761	0.00405044	0.000656941	-0.00106211	-0.000787287	-0.000161085	-0.00145268	0.00260528	-0.00114944	0.000736353	0.00300058	0.00493887	-0.000689866	0.00376153	-0.00117145	0.000732208	-0.000433033	0.000921334	3.938087e-05	0.00156197	0.00132547	-7.36171e-06	0.00313294	-0.000404138	-2.52725e-05	0.00087796	-0.00298237	-0.000554325	0.000225199	-0.00220727	0.000616268	-0.000819374	0.000316939	0.000633547	-0.000278549	-2.57317e-05	-0.00489957	-0.00182025	0.000918703	0.000434145	-0.00192914	-0.000225866	-0.000696986	-0.00116408	0.000813985	0.00140537	0.000898324	0.00154607	0.000621227	0.0011023	0.000432892	-0.00110756	0.00119848	7.998809e-05	0.000503701	0.000635159	-0.000952351	0.00153048	0.000540963	0.00111883	0.000204377	0.000798734	-0.00231421	-0.000324563	0.00167962	0.000457722	0.000660738	0.00217113	0.000991008	2.8964068e-05	0.000312404	-0.0015701	-0.000932698	0.00295924	-0.00062976	-0.00156849	-0.000582446	-0.000448007	0.00136298	0.000824256	0.000283649	0.0025944	0.00467416	-0.00144045	9.194634e-05	-0.00114626	-0.00411663	-0.00259995	0.000916	0.000624579	0.00170177	0.000869117	-0.00145221	0.000225802	0.000945811	0.000487231	0.000488593	0.00047966	-0.000644975	-7.32529e-05	0.00152418	0.000182946	0.000224501	-0.000288552	0.00118957	-0.00206517	0.00215785	0.000769755	-0.000212578	0.000600849	0.000199301	0.000516363	-8.12215e-05	-0.00068224	0.000507779	4.368517e-05	0.00429964	0.000572959	0.000120971	-0.000186984	0.00357172	-6.31082e-05	0.00079668	-0.0006688	-0.00131047	-0.000628308	-0.000216546	0.000245843	-0.00116105	-0.00137131	-0.00067727	0.00034549	0.000406388	0.000152507	0.000517883	3.262799e-05	0.00203658	-0.000445461	0.00134706	-0.000682615	0.000290667	0.00241433	-0.00224772	0.00109698	-0.000416741	-0.000540056	0.00138331	0.000303489	0.00185512	-0.000354309	-0.000386115	-0.000617118	0.00104147	-0.000296775	0.00120226	-0.000880746	0.00281443	-0.000242609	0.00164669	0.00190195	3.180341e-05	0.00367091	-0.000849134	-0.0012438	-0.00316077	-0.000792554	0.000367836	-0.000364379	-0.000358967	0.00132773	0.00159544	-0.00174304	-0.000541088	-0.00336207	0.00123669	0.00206152	-0.000202509	0.00114847	0.00194422	0.00297742	0.000267908	-0.000586539	-0.00131879	-0.00118727	0.00115386	-0.00128981	0.000168107	-0.00222177	0.00115359	0.00138809	-0.000777575	-0.000963975	-0.00128331	-0.000196147	0.000626683	0.000701985	0.00162529	-0.000430472	-0.000415304	-0.000552071	0.000906885	-0.00157241	-0.000718543	0.00103117	-0.000981116	-0.000337759	0.000459728	-0.00142856	0.00103739	-0.00121768	-0.00037409	-0.000340455	-5.90163e-05	0.00177664	0.00216482	0.000589683	-0.00018845	0.00119157	0.00221116	0.00130434	0.00218616	-7.65208e-05	-0.000266801	0.000780275	0.000746555	-0.000538731	-0.0015192	-0.000971761	-0.00013178	-0.000144236	-0.0026613	0.000293085	0.00141308	8.726847e-05	-0.000896443	0.000823718	2.8300445e-05	0.00173298	-0.000901573	-0.000812254	0.000958979	-0.000629974	0.000467984	-6.4108e-05	0.00063283	0.00359097	0.000174051	0.000666824	0.000509037	0.00110737	0.00254223	0.00103099	0.000446704	-0.000597987	0.000272183	0.000171308	-0.00238447	-0.000415811	-0.000358209	-0.000561786	0.000358492	-0.000468972	-5.73241e-05	-0.000721067	0.000217982	0.000280274	2.1588561e-05	0.000475341	-0.00182898	0.000953267	-0.000426176	0.00268158	0.000296264	0.00143018	0.000869196	-0.00125276	0.0014186	-0.000719789	-0.000476206	0.0024165	-0.000170065	-3.5681e-05	-0.00116411	0.00112513	0.00185595	-0.000566917	8.546347e-05	8.1769744e-05	0.000793196	-0.00050561	-4.0399e-05	0.0019644	-0.000337136	0.00112117	0.00205456	-0.00166626	0.000123461	-0.000729916	0.00105713	-0.00209674	-0.000769774	0.00160136	-0.000505679	0.000147034	-0.000569284	-0.0016163	-0.00122731	0.00311517	0.00305588	-0.000634367	-0.000776808	0.00104582	-0.000391598	-0.00053731	0.00164331	-0.000420526	0.00113186	-0.00138578	-0.0015634	0.000922616	0.000178776	-0.000280256	0.0010418	-0.00163701	-0.00159122	0.000598238	0.000679466	0.000370846	0.00269373	0.000542573	0.000264665	-0.00175119	-0.00182624	-0.000283693	0.00381017	0.00253973	5.94595e-05	0.00354857	-0.000582506	-0.000399937	-0.000199625	-0.00262724	-0.000531181	0.00201396	-0.000825072	0.00037791	0.00109326	-0.00128202	0.00129136	-0.00136834	-0.00343461	-0.00121735	0.00147424	-0.000964934	-0.000981791	-0.000183857	-0.00152087	-0.000911623	0.000258646	0.00177423	0.00227212	0.00030071	0.00152666	0.00143323	0.000393426	0.000428253	0.000621801	0.00121194	0.000222949	0.000300621	0.000971277	0.00150036	-0.00154065	0.00323795	-0.000150226	-0.00103264	-0.00168914	-0.00222331	-0.00092018	2.5839185e-05	-0.000104914	-0.00161093	-0.00329492	0.000600189	0.00149172	-0.000208378	0.001809	-0.000464049	-0.00037838	0.000832298	0.00185217	-0.00078363	0.000617657	0.00178446	-0.00179509	0.0018319	0.000513746	-0.00032856	0.000115864	0.000257442	0.00269997	0.000772946	0.000425795	0.000712747	0.000307581	0.00170263	0.00072835	-0.000503805	0.000163672	-0.000510667	-0.000116	-0.00151986	-0.000884147	-0.00158618	-0.000579473	0.000675702	0.000942941	-0.000265425	-0.000658134	0.000547751	-0.00028175	-0.00030126	-0.000718348	0.000383189	0.0012493	0.00107734	0.000695206	0.00110164	0.00201664	-7.90722e-05	0.00201091	0.00255204	-0.00185901	0.00216237	0.00408951	0.000526712	-0.000904392	0.00021461	0.000283976	0.000682051	0.00202721	0.000984083	-0.000593364	-0.00110002	0.000175511	-0.00253886	0.000667328	0.000205162	0.000915248	-0.000794122	-0.000885827	-0.00260081	-0.00192236	-9.85922e-05	0.00143324	-0.000119595	0.00119674	0.000693392	0.000137943	-8.86973e-05	0.00132101	-0.000485319	-0.00158074	-0.000705955	0.000285082	5.1923158e-05	0.00128313	0.000435005	0.000758331	0.00139373	0.000826931	0.000605265	-0.000947938	0.000830808	0.00106046	0.00128687	0.000738251	-6.54154e-05	-0.00217728	0.000248725	0.0002005	-5.45191e-05	9.4890665e-06	0.00104116	0.000282572	0.00133063	-0.000648955	0.000319765	-0.00120388	0.00134664	-0.00191732	0.000456143	-0.00217521	-0.000432757	0.00355765	-9.12256e-05	-0.00173055	0.00101563	-0.00229903	0.000119949	-0.00111683	-0.00034739	-7.14576e-06	-0.00212793	-0.00485292	0.00352084	0.00126242	0.00188542	0.00168888	0.000224628	0.0034105	-0.000769401	0.000842653	0.0040644	-0.00231554	0.00226232	0.00190904	-0.00168475	-4.08833e-06	0.00461814	-0.00228	-0.000323023	0.00139433	0.00124223	0.000213393	0.0010651	0.00272092	0.00142998	0.00044061	0.000437732	0.000848574	0.000200367	-0.000357811	0.000754784	0.00136499	0.00158778	-0.000277517	0.00192637	-0.00163896	0.00129968	0.000384023	-0.000964033	-0.00107497	-0.000788179	-0.000431564	0.00111221	0.00128384	-0.000300322	-1.06416e-05	0.000705402	-0.000409758	-0.00169369	-2.02716e-05	0.000729324	0.0010295	-0.000146606	0.000397995	0.000283665	-0.00192784	0.0024837	-0.00174268	2.7185328e-05	0.00166	0.000601052	-0.000391684	0.00104437	-0.00222706	-0.000806685	0.00159902	-0.00108368	0.00132049	0.000158661	-0.000139794	0.00176238	0.00173388	-0.000823804	0.00262019	0.0020028	0.000174471	0.000279129	0.00480034	0.00281834	0.00569348	0.000682318	0.0022785	0.00146957	-0.00154873	-0.000693224	-0.000908483	-0.000541798	0.000812866	0.00114315	0.000271403	-0.00139182	0.00156096	0.000493936	-0.00167503	-0.000427937	-0.00218459	-0.00126008	0.000936348	0.000421115	0.00192119	1.3993963e-05	-0.000710316	0.00181265	-0.00140135	0.000799296	0.00133779	0.00101773	-0.00103885	0.00157575	-0.00223072	-0.000649694	0.000678465	-0.0017202	0.0032076	-0.000176167	0.00274649	0.00152441	-0.00212598	0.000428881	0.00377387	-0.00101296	-0.00158395	-0.000941304	0.00109773	0.00125693	0.000841096	0.000514759	6.470897e-05	0.000751159	-0.00263804	0.000263678	0.000465795	0.000286623	-0.00153277	-0.000820985	0.000405273	0.000169179	0.000854276	-5.93908e-05	-0.00101591	0.0014349	0.000799483	-0.000356553	0.00228354	-0.000201696	-0.000470502	0.00116367	0.000872461	-0.00154142	0.00157331	-0.000277777	-0.00158557	8.165754e-06	-0.00264308	-0.000209371	0.000430624	-0.00116316	0.000831852	-0.00178974	-0.00355381	-0.000384822	0.00202734	0.00130504	0.00300677	-0.000173853	-0.00168367	0.00343748	0.000544888	-0.00370048	-0.000797424	0.00024674	0.000790776	-0.000367423	0.000187288	0.00206667	0.00049733	0.000132845	-0.00223487	-1.3459e-05	-0.00177575	-9.74956e-05	0.000640123	-0.00191922	0.000695087	-0.000158752	-0.000420947	0.000450249	0.000785621	0.000328122	0.00149665	-0.00112998	-0.000268812	-0.000262788	0.000314008	-0.00312452	-0.00205893	0.00114338	-0.00169576	-0.00135453	-0.000478247	0.00101451	-0.00256658	-0.00157778	0.00209379	-0.000558209	-0.000615126	-0.000535245	0.00142921	-0.00038244	0.000848973	0.000409795	-0.000985183	-0.00035732	2.565254e-05	-0.000160696	-8.71688e-08	0.00301462	-0.000502136	0.000913932	-0.000875654	0.000139505	-0.0013816	-0.00157736	0.00205119	-0.00128749	-0.00258331	0.00182376	0.00200684	0.00129613	-0.000891399	5.1371357e-05	-0.00498672	0.000194558	0.000440287	0.0023774	-0.00171107	0.000966135	0.000392522	1.0555011e-06	-0.000966283	-0.000425393	0.000689082	0.00159528	-0.00307176	-0.000780413	-0.000601476	0.00470576	-0.000251082	0.000862178	-0.00320184	0.000501738	-0.000367262	0.00177221	-0.00049429	-0.00113196	0.00304977	0.00116507	-0.00010202	-0.000231803	-0.000137933	-0.00125754	-0.000845511	0.000821719	-0.000846868	-0.000825299	-0.000804274	-0.000782872	0.000409488	-0.00168921	-0.00285405	-0.000998359	-0.00180407	-0.0038772	-0.00334033	-0.00319017	0.000555782	0.00158872	0.00185184	0.00167275	0.00143376	0.0025772	-0.000688735	-0.00026287	0.000852258	-0.000696306	-0.000594239	-0.00313556	-0.00113405	0.00120052	-0.000303734	-0.000513512	-0.000239105	-0.00114577	-0.000312315	0.00200379	0.00158979	-0.001026	-0.00127428	-0.00146331	0.00016834	-0.00238777	0.00132044	0.000645808	-0.000410698	-0.000654478	0.000279314	0.0025954	-0.000887719	-0.00249628	-0.00268685	7.4880954e-05	0.000212723	0.000279337	-0.000102924	-0.000584377	-0.000266978	-0.00573423	0.000526701	-0.000431385	0.00382069	0.000384155	0.00134908	0.000826806	-0.00171922	0.000515221	0.00372024	0.000359643	-0.000994448	-0.00198591	-0.000381607	0.00204957	0.0011401	-0.000354145	0.00106197	-0.0013452	0.00076274	-0.00255608	-0.000800914	-0.000175858	-0.00561782	-0.00381159	0.000356621	-0.00031559	-0.000119468	-0.00144407	0.000993751	-0.00141672	-0.00180211	0.000210561	0.00149683	0.000592727	0.000383053	0.000463477	-0.00132302	-0.00271996	-0.00228624	-0.00365895	-0.00148856	-0.000128078	0.00129388	-0.00106023	-0.000501617	-0.000733945	0.000395044	-8.53784e-05	9.84936e-05	-0.000453902	-0.000619734	-0.0021471	-0.00137157	-0.00228875	-0.00205783	-0.00260393	-0.000268272	0.00246084	-0.00079758	-0.000601573	0.000284948	0.000178056	-0.00182728	-2.35934e-05	-0.000207294	-0.000294347	-0.000554722	-0.0005467	-0.000219121	-0.000665794	0.00144529	0.000771907	-0.00416789	-0.000146753	-0.000231741	-0.000295657	-0.00052869	-0.000762524	0.000274068	-0.00182801	-0.00027207	0.000844528	0.000411553	0.000972694	-0.000690861	0.00111368	-0.000360227	-0.00120713	-0.00156381	0.000878595	-0.000958336	0.000165655	0.000673318	0.00536547	0.00514493	-0.00018402	0.00101237	0.000458115	-0.000405603	0.000262336	-0.00215017	0.000210994	0.0012103	-0.000282819	0.00101039	0.00130934	-0.000286265	-0.0006243	2.6952437e-05	0.000286118	-0.000289146	0.00102666	0.000415106	0.0012764	0.00136323	0.000231887	-0.000309915	-3.16095e-05	-0.0014904	-0.00108734	3.6429097e-05	1.6037406e-05	0.000700656	0.000321556	-0.00128107	-0.000242385	0.000918291	0.00211973	0.00106906	0.00398745	0.000104789	0.000829614	-0.000359085	0.0011581	0.000348798	0.000270298	-0.000846486	-0.000110565	-0.00112909	-0.00167277	-0.00357276	-0.000406634	-0.000380979	0.000523839	-0.000326213	0.00184508	0.000691547	0.000812682	-0.00023109	0.000604406	-0.000732221	-0.00057319	-0.00164193	0.00051148	-0.0010207	-0.00127269	-0.000309064	0.000746623	0.000980913	0.000233353	-0.000757481	-0.000719128	0.00119351	-0.000314725	-0.0019447	-0.00248262	-0.00246218	-0.00216576	0.000414882	0.00033494	-0.00181297	0.00317038	-0.0025762	0.0032207	0.00276203	-0.000723408	-0.00172839	0.00100622	0.000465517	0.00168816	-0.00139834	0.000263657	-0.0030796	-0.00146538	0.000105154	0.001859	0.000267938	-0.0034408	-0.00149434	-0.00127336	-0.000999957	0.000257672	-0.000215182	-0.00110142	-0.00140945	0.00016266	-0.000269911	-0.000106175	-0.00429302	-0.00131694	0.00232084	-0.00252562	-0.004022	-0.000163278	-0.00047861	-0.000539482	0.00046823	-0.00249595	-0.000263317	-0.00102963	0.000257515	0.000293757	0.00154994	-0.00016849	0.000732474	-0.000662662	0.000794308	0.00150422	-0.000330217	0.00175166	0.00157815	-0.00058651	0.000482297	-0.00091137	3.0709398e-05	-0.00352328	-0.00035341	-0.00364587	6.302208e-05	8.36947e-05	-0.00132797	-0.00278326	0.00078505	-0.00441109	-0.000831485	0.000491522	-0.000490227	-0.00039561	-5.85678e-05	0.000200936	0.00114121	-0.00242851	0.00040734	0.00122633	-0.00123365	-0.00161184	-0.00671927	-0.00064452	-0.000130187	-0.00247423	-0.000335035	0.00180404	0.000206269	0.000541094	-0.000377291	0.00181064	-0.00240879	-0.000586783	0.00110816	-0.000312729	-0.00422797	-0.00108855	0.00245309	0.000768267	-3.95794e-06	-0.000402937	0.000330295	-0.00167447	0.000798419	0.000469208	-0.000790696	-0.00109557	-0.00187145	-0.00056339	-0.000629114	-0.000402924	0.000850374	0.00215544	0.00387222	0.000901014	-0.00141725	-0.000856583	-1.14682e-05	0.000388249	0.000277184	-0.000118338	-0.000390011	-0.000388831	-0.00104566	0.000349904	-0.000556906	-0.00040362	-0.000298924	-0.000742492	-0.000620971	-0.00124783	6.7259454e-05	0.000520096	-0.0016693	-0.000554353	-0.000404831	-0.000431864	-0.0011288	0.00128883	-0.000536756	-0.000548474	-0.000303688	-0.000422398	-0.00181678	0.000918975	-0.00154572	-0.00089569	0.000285024	-0.000932942	-0.000756527	-0.000713694	-0.000945696	0.00159575	0.000297645	0.000330846	-0.000634372	0.000342279	-0.000784761	-0.000102125	-0.000511277	0.000262262	-0.000519627	-0.000477013	-0.000719216	-0.000928466	-8.72378e-05	0.00137646	-0.00273055	0.00125677	0.000410246	0.000845523	-0.00203868	-0.000970117	-0.00147152	-0.000381609	-0.000557981	-9.27035e-05	-0.000488487	-0.000458599	-0.000315962	-0.00057756	-0.000688323	-0.000707736	-0.00184187	-0.000491345	-0.000368806	0.000212973	-9.63843e-05	-0.00022847	-0.000548627	-0.000762524	-0.00218078	-0.00303041	-0.000577193	-0.000682723	-0.00132513	-0.0010418	-0.000433105	-2.98112e-05	-0.000687196	-0.000667632	0.00407164	-0.00171491	-0.000372814	-9.05287e-05	-0.00110084	-0.00247099	0.00128198	0.000978484	0.000316722	0.000427029	-0.000288445	-0.00103151	-0.000709721	-0.000879361	-0.000181436	-0.000386902	-0.0014452	0.000126856	0.00125199	-0.000943432	-0.00216352	-0.000618621	0.000548541	-0.000561391	0.00219732	-0.00240529	-4.53974e-05	-0.00130291	-0.00220304	-1.51678e-05	0.00023824	0.00191123	1.9980715e-05	6.927554e-05	0.00141409	0.00133793	-0.00311262	0.0014094	-0.000793681	0.000287946	0.00294854	0.000988077	-0.00162854	-0.00089885	0.00106808	-0.000140663	-0.000264424	-0.000468818	-5.62784e-05	-0.000865732	-0.00380909	-0.000477301	0.000746728	0.00155754	3.9882576e-05	-0.00119476	0.000276069	0.00164783	0.00182302	0.00596838	0.00292381	-0.000841573	0.00183346	0.00189501	0.00036722	0.000286947	0.00465793	0.00117846	0.00111273	0.00072899	0.000307179	-0.00110691	-0.00105964	-0.000626913	9.721491e-05	-0.00114977	-0.000241633	-0.000480218	0.00166289	0.00116203	-0.00016361	4.65391e-05	0.00132953	-0.000382604	-0.000457321	-0.000536985	0.00031505	-0.000594541	-0.00268998	-0.00221055	-0.000800206	0.00123923	-1.24551e-05	-0.000249579	-0.000840202	0.00110322	-0.00147114	-0.000987792	-0.00108464	0.000319812	-0.000669808	-0.000284847	9.1428396e-05	0.000120948	-0.00354347	-0.00566498	-0.005238	0.00018011	-6.82962e-05	0.00275267	-0.000700943	-0.00210877	0.000313027	0.000578791	-0.000898979	0.000159326	0.000276769	-0.00140441	-0.000695245	-0.0026765	0.00181848	-0.000515223	-0.00313737	2.1725371e-05	0.000172283	0.00122266	0.000637547	0.00162192	-0.000313153	-0.000307976	-0.0013653	0.00200161	0.00105896	0.00211392	-0.00141124	-0.00193391	0.00126318	0.00156486	-0.00275923	0.00102345	-0.00415995	-0.00197423	-0.00314502	-0.00133817	0.00346935	0.00188303	-0.00050392	0.00101771	0.000348406	-0.00146603	0.00182124	0.00084638	0.00217105	0.000578403	-0.000135459	0.000615258	-0.00151367	0.000555703	-0.000134467	-0.00898599	-0.000166067	0.000934992	0.000423407	-0.00142189	0.000322562	0.000149122	0.000471043	0.000844192	-0.000170818	0.000867198	0.00117274	-0.000297861	0.00065958	0.000881802	0.00182859	0.00247417	0.000547685	0.00119988	-0.00785769	-0.00138456	-0.000580199	0.000737819	-0.00345269	-0.00135853	-0.000458365	1.4703585e-05	-0.000753289	-0.00534784	-0.00255317	-0.00541297	0.0011443	-0.000360982	-0.00148643	0.000853041	-0.00562855	-0.00416665	-0.000237145	-0.00108145	-0.00117935	0.00131909	-0.000214711	-0.00022964	-0.00310198	-0.000496728	0.000143335	0.00112191	-0.00111574	-0.000154331	-0.000571443	0.000104174	-0.000391824	0.0010476	1.5615657e-05	5.818127e-05	0.00110725	-0.000939008	-0.000979019	0.00175375	0.0001428	0.00234831	-0.000664699	-0.000678366	0.00076723	-0.000264965	-0.00105337	1.521169e-06	-0.000396789	0.00188505	0.00122127	-0.00040217	0.00153677	-0.000941599	0.00531224	-0.00258767	-0.0010068	0.00152465	0.00048812	-0.000262237	0.00118243	-0.00126116	-0.000395853	-0.000299873	-0.000458178	-0.00345179	-9.7255e-05	0.00157267	0.000274003	-0.0011079	0.00180741	0.000316973	5.218787e-05	-0.00130646	-0.000655394	-0.0011409	0.000574962	-0.00188619	-0.000113618	0.00163383	-0.000423489	0.00155453	-0.00233265	-0.00110066	0.00197059	0.000376945	-0.000524321	0.000162396	0.000587207	5.4184104e-05	-0.00214322	0.000326526	-0.00100332	-0.000947398	-0.00176814	-0.00119874	0.00176529	-0.000481526	-0.000669069	0.00416315	-0.00202238	0.00506189	-0.00218198	0.000385709	-0.000179533	0.00283641	-0.000540047	-0.000593063	0.000466861	-0.001019	0.000498825	0.000850421	0.00107251	-0.000307738	-0.000577848	0.00191227	0.000125461	0.00144887	0.00103038	0.000855313	0.00148428	0.000544968	0.0021795	-5.70511e-05	0.00117111	6.6076886e-05	0.000513067	0.000117591	-0.00115253	-0.000522971	-0.00157523	0.000789969	-0.000903099	0.00116226	0.000408455	0.000572652	-0.00139077	6.5569475e-05	0.00147536	-0.00196583	0.00122981	-0.00281341	-0.000273183	0.00221006	0.00251288	-0.000234943	-0.000806756	0.000336661	-0.000466111	-0.00254823	7.386591e-05	-0.00553391	0.000110394	0.00191233	-0.000200753	-0.00324159	-0.0011108	-0.00235944	0.00064748	-0.000115084	0.00157795	-0.00116745	0.000100215	-0.00605883	-0.00146164	-0.00198895	-0.00209786	0.0016869	-0.00155107	-0.00012604	0.000680492	-0.00255234	-0.000951977	-0.000295008	-0.00128456	-0.00207153	-0.000304585	0.000674852	0.00190738	0.00310658	0.00039767	-0.000607181	-0.000518068	-0.00134098	-0.00137502	-0.00107666	-0.00010266	-0.00117659	-0.00222759	-0.00112152	0.000142015	0.00212084	-0.000290132	0.00163896	-0.000646738	-0.0014074	-2.141e-06	0.00157286	-0.000430378	-0.000155007	0.000838509	-0.00141801	-0.000451966	0.000368884	0.00115706	-0.000419992	0.000161943	0.00127718	0.00156635	0.000385166	-0.00338288	-0.00101056	-0.00433057	-0.00010205	0.000591105	0.000404506	0.000393718	0.00150223	-0.000452939	0.00171884	-9.95664e-05	0.00364953	0.000987817	0.0020991	0.000416811	-0.000445806	-0.000325513	0.000536086	-0.00380482	0.000805441	-0.00357861	0.00100637	-0.000207582	0.00139163	0.001178	0.000780855	-0.000291161	-0.000515218	-0.000651375	0.000705772	-0.000287911	0.00171905	0.000645842	-0.000346825	0.00154041	-4.28697e-06	-0.000405031	-0.000176903	0.000659615	0.000669568	-0.00149338	2.2804377e-05	0.00033273	0.000524282	-0.00136383	0.000956032	0.000845388	0.00241468	0.000209508	0.00225182	-0.000771528	-0.000235601	-9.72581e-05	0.00014485	-0.000469546	0.00222053	0.000631946	0.00243081	-2.5883e-05	-0.00139908	-0.000907199	-0.000467467	-2.64161e-06	-0.000360686	-0.000213395	0.00608325	-0.00134537	0.00101262	-0.00130288	-0.000944688	0.000678352	0.00384352	0.00155065	-0.00115517	0.00137486	0.00180933	0.000549871	0.000237874	-0.00109842	0.000701305	0.0010441	-9.8038e-06	0.000340624	0.000572796	7.439224e-05	-0.000239246	-0.00183082	-0.00175789	0.000956139	-0.000691127	0.000519475	-0.00100658	0.000412137	-0.000475399	0.00234062	0.0010772	2.7433465e-05	0.00142708	-0.00162178	-0.000553801	0.0014415	-0.00218797	9.73332e-05	0.000845535	-0.000806012	0.000424104	0.00042593	0.000579746	0.000159633	-0.00047382	-0.000495485	0.00185055	0.000793134	-0.000580483	-0.000782356	-0.00189272	-0.000484373	-0.00150878	-0.00071051	-0.00166552	0.00269316	-0.00116285	-0.00163878	0.00162466	-0.000743663	0.00263617	0.00302461	-0.00289537	-0.000112143	0.00105271	-0.00180932	-0.000603563	0.00306329	-0.00249486	-0.00107755	-0.000145255	-8.01225e-05	0.000973479	0.000544276	0.0012811	0.00101151	0.00169174	-0.000525386	0.000314899	-0.000275603	0.000360569	-0.00109666	0.00021092	0.000991909	-0.00134199	0.00118303	0.00276209	-0.00147995	-0.0028822	0.00116964	-0.000609162	-0.000151339	0.00262957	-0.00111225	0.000473516	-0.000861555	-0.000273099	0.000508155	0.00183595	0.00105668	-0.000937758	0.00224278	0.00232902	0.000788323	-0.00094292	0.000224312	0.00130716	-0.00497908	-0.000885098	-0.00310031	0.00169071	-0.000804982	-0.000652478	0.00112834	0.000160477	0.000877297	0.00477424	0.00114795	-8.33556e-05	-0.000676241	-0.000495567	-2.69743e-05	0.0010525	0.000680452	0.00115557	-4.95316e-05	-0.00238073	-0.00142755	0.000994694	-0.000422894	0.000762792	-0.000214414	-0.000282543	0.00066388	0.000115206	0.0017779	-0.000533154	0.000716398	0.00346178	0.00246137	0.00246856	-0.000462418	0.000942557	-0.000334033	0.000554882	0.000739353	-0.00037056	0.000421088	-0.00147114	0.000222654	0.000651182	-0.000619666	-0.000138689	-0.000926092	-0.00145403	0.000205988	0.00213484	9.38188e-05	0.00058146	0.000355811	-0.000680696	-0.00357876	6.5257764e-06	-0.00112171	0.000783632	0.000153348	0.000370123	0.00181294	0.00285788	-0.00116086	-5.72305e-05	0.000458623	0.00198943	0.000236232	9.812101e-05	0.000879442	0.000244544	-0.00150679	0.0035278	0.000250533	0.000245716	0.00281045	5.1732837e-05	0.00018503	-0.00141242	0.00262723	-0.000609884	0.00210468	0.00161454	0.0002201	0.000290104	-0.00120463	-0.00584291	-0.000674105	0.000193587	4.5046712e-05	-9.06801e-05	0.00114466	-0.00284325	-0.000314403	-0.0015346	-0.000562607	-0.00105213	-0.000352693	0.000967073	0.000523377	-0.00147832	0.0031322	0.000468717	0.000520435	-0.00150493	0.00175172	-0.00132499	-0.00156888	-0.000570253	0.00326559	-0.000820259	0.00128536	-0.00177692	-0.000493838	0.000708868	0.000994585	0.00735775	0.002252	-0.000127297	-0.00140084	-0.00134072	-0.00111431	0.000531928	0.000217902	-0.000344888	0.00132241	-3.37639e-05	0.00210517	-0.00041362	0.00301227	0.00244831	-0.000187631	0.000394206	-0.000851266	-0.000266556	-0.000227291	-0.000900628	0.000178517	-0.000592933	0.00205382	0.000306066	-0.000312041	-0.000458095	-0.00039286	0.00214431	-0.000658332	0.000416502	0.000294383	-0.000363522	-0.00136469	0.00122499	0.000682038	0.000137908	-7.87919e-05	-0.000283199	0.000349768	-0.000391586	0.000682787	-0.000796793	5.1938205e-05	-0.00145237	0.00075098	-0.000230188	-0.00029261	-0.00444538	-0.00231102	-0.00156606	-9.80705e-05	-0.00118659	-0.000253673	-0.000474129	-0.000687161	-0.00058049	0.000272021	0.00220068	0.000897533	0.00357267	0.000434679	0.00170414	-0.000210158	-0.000875019	0.00305901	-0.000159075	-0.000838464	-0.00132341	-0.000598873	-0.000337271	0.000600344	-4.83171e-05	0.000146632	0.000415228	0.000387799	-0.000812385	0.000180384	0.000400524	-0.00421918	0.000306443	-0.000794434	0.00041765	-0.00105378	0.000528484	-0.00154382	0.00175313	0.000903036	-0.00440261	0.00239628	-0.00079297	-0.000659706	-0.000556236	-0.000731849	0.000452677	6.249921e-05	-0.00130132	-0.00229667	-0.00100412	0.000387941	-0.000502405	0.001466	0.000670739	0.000653267	0.00108581	0.00243288	-0.000623029	0.00317689	-0.000801319	-0.00166663	-0.000594567	-0.00200861	-0.00349338	-0.000383326	0.00333173	-0.000152103	-0.00148089	0.00083993	0.000374718	0.00048113	0.00128408	0.00184821	-0.000782198	0.00163371	0.00209872	0.0016214	1.9519086e-05	-0.000665006	-0.00426442	-0.0017319	-0.00153066	-0.000252559	-0.00233047	0.000931477	-0.000250761	0.000700557	-0.00148295	-0.00169263	0.00120944	-0.000611224	0.000821025	-0.000503348	-0.00187942	0.00079681	0.000403883	8.593034e-05	-0.000560173	-0.00298501	-0.00222622	-0.000141252	-0.000795172	0.000509663	-0.000351373	8.285493e-05	0.000738927	-0.00232017	0.0012348	-0.000423195	-0.000515486	-0.000319367	-0.00168579	0.00210657	-0.000491924	0.00167917	-0.000555265	0.00111051	3.2356616e-05	0.00111611	0.00112175	0.00124024	-0.00272668	-1.20505e-05	0.00179021	0.00111502	-0.000519137	-0.0031273	-0.00010286	0.00114827	-0.00104582	-0.000106126	-0.00194055	7.793045e-05	0.000663838	0.000480481	0.0010244	-0.000424842	0.000536377	-0.000654362	-0.000804438	-0.00274727	0.000552998	0.00173767	0.000293576	-0.00279773	3.2187454e-05	-0.00046732	0.000305028	-0.000277065	0.00067258	-0.000203326	0.000749585	-0.00153397	2.8755305e-05	-0.00112966	-0.000413331	-0.0011157	0.000155272	-0.000289209	-0.00120831	0.000595875	-0.00235213	0.000587408	0.000655352	-0.00197018	-0.000901197	-9.71538e-05	0.00159725	0.00106922	0.000923397	-0.00352492	0.00203451	0.000356163	0.00225056	-0.00182314	0.00145036	-0.00222861	-0.000680935	0.00199053	-0.000538467	0.000583329	-0.00065212	0.00138338	-0.00189616	0.000298693	0.000830265	-0.00190481	-0.00130449	0.00019876	-0.00195191	0.00271073	0.00364034	0.000842893	-0.00165574	-0.00297252	-0.000623779	0.00149266	0.00207697	0.000133815	0.00108019	0.000714249	0.00111276	-0.000803888	0.00279135	0.00474748	0.000249538	-0.00135623	-0.00237409	0.00129717	-0.000994552	-0.00101326	0.000471516	0.000891088	-0.000259692	0.00196019	-0.000112214	0.00038688	0.00010097	-0.000560613	-0.00140505	-0.00168658	-0.00110477	-0.00126142	-5.53586e-05	-0.00136789	-0.000288884	-0.000177071	-0.000906981	0.000150969	-0.000728611	0.00175199	0.000186203	0.000978914	-0.00100253	7.0450806e-05	-0.000558082	-0.000718491	-0.00270854	9.501921e-06	-0.001835	-0.000978055	-0.000949205	-0.00277446	-0.00110949	0.000779924	-0.00120953	0.00413837	0.00118125	-1.43951e-06	-0.000170208	-0.000165946	-0.00435421	-0.00114283	0.000294515	-0.00171625	-0.00167201	0.00264786	-0.000519485	-0.00100952	-0.00165177	-0.000432808	-0.00131459	0.00220569	0.0042969	0.000406841	-0.00107166	-0.000200692	-0.00149665	-0.00130821	-4.75478e-06	-0.000148876	0.001555	-0.0034665	0.00047116	0.00164742	0.00111552	0.000997771	0.000589541	0.000157247	0.000802427	-0.000227912	-0.000129095	-0.000940089	-0.000262144	-0.00659457	-0.00222397	0.00166022	0.000421898	0.00367301	0.00379617	-0.000663825	-9.38882e-05	-0.000706278	-0.000747464	0.000634537	-0.000608391	-0.00180471	-0.00201852	0.00131871	0.000862836	-0.000533701	-0.00062714	-0.000796807	0.00206993	-0.00207665	-0.00327482	-0.00221515	-0.00331165	-0.00018205	0.000399842	0.000788437	-0.000336443	-0.000362366	-0.000150293	-0.000325015	0.0023001	-0.000312101	-0.00103576	0.00152647	0.000492835	0.000146617	-0.00130506	0.00248648	-0.000606315	-0.00240597	0.000274106	-0.0106624	0.00212547	0.000908388	0.000275883	0.000174653	0.00132054	0.000211316	0.000338367	-0.000955544	-0.00185408	0.000105332	-0.002145	-0.000632153	-0.000277097	0.00090187	-0.00139466	-0.000426494	-0.000218129	-0.0011327	0.000274861	0.00260092	-0.00298952	-0.000558718	-8.99293e-05	0.000141185	-0.00202965	-0.000228256	-0.000541075	0.000365818	-0.000815445	-8.80726e-06	-0.00167803	0.00110733	-0.0012222	-0.00118565	-0.00266143	-0.00279016	-9.6837e-05	-0.00134448	-0.00124403	0.000107669	0.00152962	0.000170477	0.000390271	-0.00184901	-0.00189395	0.000470895	-0.0015176	-0.00027298	5.8462916e-05	-0.00189903	0.00128957	-0.000622812	-0.0019075	0.00150537	0.00187442	-0.00017647	-0.000974447	0.00186218	0.00146401	-0.000405488	-0.000153363	3.7634567e-05	-0.000367523	-0.00044705	0.000597384	0.000295575	-9.96828e-05	-0.000615753	0.000249605	-0.000194454	0.000859678	0.00125025	0.00154757	-0.00139092	0.000322213	0.000326882	-0.000769763	0.00176993	-0.0030093	0.000234223	0.000412244	0.000434964	0.00152044	0.000841394	0.000134211	-6.54955e-05	0.0003787	-0.00048242	-7.92271e-05	-0.000742422	0.000582509	0.00207605	-0.00023325	0.000378728	0.00138042	-0.000839703	-0.000958591	0.000392331	-0.000536577	-0.000805785	0.00339528	7.877582e-05	-0.000465527	-0.0003491	-0.00171884	-0.000450312	0.000757917	-0.000426731	-0.00168839	0.000499716	-0.00184117	0.000366508	-0.000532378	-0.000193386	0.00168578	0.00205353	0.00343917	0.000650506	-0.00104279	0.00204623	0.00145551	0.00363875	-0.00296871	0.000167544	0.00199158	0.000460121	-0.00115324	-0.00129218	-0.000181621	-0.000656233	-0.00168471	-0.000222127	0.000569715	-9.10977e-05	0.000124171	-0.00080879	0.000999694	0.000576421	-0.00173511	-0.00122116	-0.000302422	-0.0019185	-0.00165613	0.00141044	-0.000107311	-0.000352427	-0.00139004	-3.7217e-06	0.00106536	0.00257775	-0.00130074	0.000881159	0.00129896	-0.00316765	0.000679627	0.000835964	-0.00101644	-0.000199135	0.000656285	0.000271268	-0.00183416	-0.000348453	0.000601535	0.000134984	0.00134957	-0.000915857	-0.000301319	0.000940789	0.00100896	0.00212159	0.00310986	0.000257601	-0.00158247	0.000964995	0.00175533	0.00175285	0.0022372	-0.000728387	0.00164453	-0.00130984	0.000318484	0.000588502	0.000374057	0.00289514	-0.00222195	0.000967448	0.00163925	0.000555831	-0.00104754	-0.000377033	-0.000130072	-0.00156654	-0.000796793	0.00193441	0.00192841	0.00149798	-0.00139197	-0.00062298	-0.00186414	-4.05898e-05	-0.000515485	-0.00111231	0.00199915	0.000310804	-0.000337257	0.00258328	0.0023405	-0.0013764	4.017728e-05	0.00103141	-0.00137355	-6.2454e-05	4.605389e-05	-0.00106106	-0.00114661	-0.0013108	-0.00127372	-0.000245106	0.00119545	0.000535836	0.000332089	-0.000573171	-0.000604674	0.000101619	0.000437188	0.000233273	0.00118222	0.00175397	-0.00315488	-0.00385533	-0.000640314	-0.000671532	0.00144558	0.00222738	-0.00218833	0.00025515	0.000126967	0.000272714	-0.000397478	-0.00032771	-0.000999561	-0.000313315	0.000699112	4.695542e-05	-0.000272999	0.000756283	0.00348982	-0.000256844	-0.00199805	9.810669e-05	-0.00189072	0.00174933	0.000146394	0.00021039	0.000699009	0.00113891	-0.000793629	-0.00295851	0.000780512	-0.000102989	0.00109482	0.00305108	0.000229636	0.000270986	-3.89662e-05	0.000390343	0.000765547	-0.000498895	-0.000365647	-0.000432562	0.000734199	1.9186544e-05	-0.00145412	0.000718813	-0.00328594	0.0029116	0.000869525	0.00069719	-0.000456155	0.000398522	-0.00056208	-0.00159296	1.7793802e-05	0.000520741	-0.000527166	-0.00206435	-0.00111564	-0.000691971	-0.000616051	-0.000134966	-0.000209412	-0.000599479	0.000951159	0.00219814	-0.00170633	-0.00107644	-0.00119197	-0.000670386	-0.00138367	0.00164603	0.000134313	0.000193563	-0.00172731	-0.000487139	-0.00140659	-0.00313676	0.000186219	-0.000355444	-0.000259838	0.00118893	-0.000399236	-0.000313908	0.000419025	0.000519615	-0.00035078	-2.88548e-05	0.000631265	-0.00080852	0.000600885	-3.80757e-05	9.644162e-05	0.000876696	-0.00260705	0.00267953	0.00238802	-0.000823187	-0.000888592	-0.000465765	-0.000280474	-3.28987e-05	-0.000522813	-0.000273202	0.000214342	-0.000298821	-0.000353932	-0.000338315	-0.00128973	0.000612347	0.00238683	-0.000213216	1.1718291e-05	-7.77267e-05	-8.9224e-05	0.000600996	0.00248823	0.00115049	-0.000468989	-0.000416723	-0.000968759	0.002466	-0.000861384	-0.000343519	0.00199977	0.0013703	-0.000203145	0.000268282	0.000530121	0.0018992	0.000815524	-0.00108959	0.00143566	-0.000475566	0.000476504	0.000169797	-0.0020644	0.00125878	0.0034384	-0.000550944	0.000683052	0.00301837	0.000831499	-0.00110509	0.00141803	0.00331859	0.000589633	-0.000708847	0.00180002	0.000969364	-0.0022975	-0.00308087	-0.000149065	0.00140744	-0.000130089	0.000973725	0.00110319	0.000930613	0.000620303	-0.00376956	-0.000150303	-0.000627292	0.000610743	0.0021668	0.00114357	0.00101186	-0.00264474	3.5250836e-05	0.00127082	0.00167167	-0.00173043	-0.00404025	-0.000227147	6.3098137e-06	0.00099831	-0.00185253	-0.000582712	0.00046111	-0.00216637	0.00277734	-0.00108387	0.00347377	-0.000631491	0.00295285	-0.000423716	0.000431858	0.000103429	-0.000274442	0.000523055	0.00308509	0.0013712	-0.000292652	-0.000883864	0.000667502	0.000942295	0.000655207	-3.70496e-05	-0.000458862	-0.00205129	0.00114475	0.000133845	-0.00208233	-0.0010284	-0.000884309	-0.00180537	-0.000151881	0.000765033	-0.000536044	-0.000823916	-0.00160419	-0.00089763	-0.00116337	-0.000163881	-0.00108935	0.000760602	0.00318877	-8.88423e-05	0.000707296	-0.00275476	-0.000363464	0.000192426	-0.000139382	-0.000391516	-0.000425313	-0.000879276	0.000535271	-0.000209949	-0.00152046	8.291827e-05	-0.000360358	-0.00360684	0.0013412	0.000374588	-0.00176581	0.000660178	0.00072831	-0.000240585	-0.00125393	-2.5471e-05	-0.000699247	-0.000831526	-0.000444829	0.000323838	0.000381735	-0.000843971	0.000237555	-0.000449363	-0.00035621	-0.000430535	-0.00133008	-0.000509904	-0.00229983	0.000116583	-0.00101024	2.1572561e-05	-0.00162159	-0.000320724	-0.00193912	-0.00168534	0.00156421	-0.000815629	-0.00221667	0.000481722	0.00197435	-0.00211625	0.000223342	-0.000393808	-0.00246608	-0.000256559	-0.000128685	0.000200185	0.002779	0.000518603	-0.00091096	-0.000359355	-0.00343101	-0.000141079	-0.00115248	-0.00230014	-0.00360317	-4.63788e-05	-0.000442654	-0.00326363	0.000663376	0.00169603	0.0040146	0.00166831	0.00242816	-0.00122013	0.000112532	0.00422293	-0.0010078	-0.00061314	-0.00555579	0.000695549	-0.00110355	0.000736024	0.000102774	0.00257947	0.000382323	-0.00126935	0.000288031	4.5746605e-05	-0.00172949	-8.76718e-05	-5.39562e-05	-0.00177684	-0.00136988	0.00237962	-0.00100098	0.000481004	0.000855683	0.00167146	-0.000596535	0.00198804	-0.00128756	-0.00561604	-0.00369578	0.000870243	-0.00277094	-0.000280358	0.0003105	-0.00241402	0.00203576	-0.00068354	0.000780982	0.000137572	0.000318696	0.00137411	0.0011977	0.000107118	-0.00100181	-0.00045814	-7.01352e-05	-0.000409612	0.000629769	-0.000991375	-0.00319022	0.00029934	-0.00182825	0.00046951	-0.000149728	0.000602664	0.00148119	0.00168119	0.00150109	-0.00024225	-0.00106867	0.000498061	-0.00243615	0.00386485	0.000765693	0.000256829	-0.00282217	0.00212976	0.00213298	-0.000266358	0.000982113	-0.000330196	-0.000800485	-0.000309227	0.000998439	-0.000795707	-0.00179034	-0.00388956	-0.00124744	-0.000349358	0.00103475	-0.0148445	9.9672536e-05	0.00120854	0.00153986	-0.000914929	0.000377083	0.00146882	0.00124948	-0.000936714	0.00128366	-0.00199395	-0.0054976	-0.0014705	0.00230187	0.00110591	-0.00146487	6.74515e-05	0.00015298	0.00143614	0.00112425	-0.000656316	8.9075205e-05	0.00109632	0.000117899	0.000477845	0.00140824	0.0018119	-0.00338145	-0.000476644	0.000714143	0.000281513	-6.20912e-05	0.00051052	-0.000109494	-1.66601e-05	0.000286444	-0.000239223	-0.00200581	0.000640882	-0.00396929	9.170534e-05	0.000315715	-0.00352818	-8.14547e-05	-0.00183117	-0.000392214	0.000825883	-8.73391e-05	-0.00246622	-0.00104255	-0.00110223	-0.0021003	-0.000282046	0.00172079	0.000484367	-0.000485201	0.00213652	0.000404565	0.00129418	0.00146332	0.00168408	-0.00015743	-0.00163162	0.0014435	-0.0010729	2.833785e-05	0.001724	-0.000868903	-0.00139599	-0.00138337	-0.00102634	0.00298646	0.00167757	-0.00133357	-0.00146575	0.000276823	0.000941166	-0.00159368	0.000279152	-0.000159702	0.00155478	0.000257196	0.00106977	0.000735274	-0.00134185	0.00266459	-9.56673e-05	0.00134667	0.00162584	-0.000321642	0.00156382	8.322534e-05	-0.000224048	0.000775295	0.00336286	0.000608787	0.000780036	0.00105403	-0.00318855	-1.15134e-05	-0.00125997	0.00120431	0.00312681	0.00117541	-0.000917741	0.00272393	-0.00139367	0.00113697	0.00078239	1.1847707e-05	-0.000268319	0.000994415	0.000351138	0.000161893	-4.17252e-05	0.000770204	0.00221876	-0.000344186	9.506493e-05	-0.00184557	0.000645203	-0.00126119	-0.00105475	-0.00017667	0.000512697	-0.000211974	-0.00175275	-0.000168675	0.00118581	0.000188076	0.00141312	-0.000793997	0.0014295	-0.000766571	-0.00208801	-0.000599335	-0.00212518	0.000746238	0.000350247	6.646844e-05	-0.00430553	0.00085112	0.000478103	-0.00190491	-0.00259449	-0.00211344	-0.000924604	3.3833698e-05	0.00016656	-1.82117e-05	0.00169774	0.00124758	-0.0047595	-0.000418556	-0.00120796	0.000188677	0.000695006	0.000917715	0.00113559	-0.00272703	-0.000894811	-0.00192485	-0.00013227	-0.00134173	-0.000374523	0.000161473	-0.00230275	-0.000542549	-0.00139543	-0.000270776	0.00235903	-0.00027843	0.000690826	0.000507074	-0.0011478	-0.000398285	0.00106963	5.4087337e-05	-0.000562182	5.43004e-05	-0.000772144	-0.00273566	0.00109537	-0.000447726	0.00125903	0.000751197	-0.00104441	0.000948886	0.00103315	0.000661843	0.000717262	-0.00208908	0.000187155	-0.000970321	0.00114858	-0.000552557	0.00122632	0.00211716	0.00220979	0.00109222	0.000433742	0.00017812	0.0029399	-0.000172897	0.0015357	0.000843642	-0.000428626	0.00121104	0.0032963	7.794037e-05	0.000135176	-0.000367613	0.00169634	-0.00018812	0.00155046	0.00197879	0.00410969	0.00138601	0.000155898	0.000962479	0.00218239	-0.000421477	-0.000449747	0.0007721	-0.000315002	0.00235464	0.000616599	0.000332814	0.00133405	-0.000151653	-0.000339532	0.00305876	0.00063443	0.000938447	-0.000236546	-0.000601735	6.743412e-05	-0.000391628	-0.00115628	6.847947e-05	0.000335999	-0.00108971	0.00212326	0.00103116	7.938879e-05	-0.000427175	-0.00164198	-0.00129716	-0.000123037	-0.00128628	0.000285042	0.00113749	0.00142262	0.000637663	-0.00119538	0.00121138	0.00128895	0.000328271	-0.000752573	-0.000347979	-0.00172684	-0.00269022	0.000626464	-0.000194073	0.000610915	-0.00237159	-0.0044844	-0.000387463	-0.00134693	-0.00177667	0.0011	0.00133066	0.00104395	-0.00240677	-0.000179788	0.00201974	-0.000548091	0.00114836	0.00270406	0.0014926	0.0027631	-0.000843113	0.000827467	-0.00212857	-0.000486366	0.00074827	0.00325335	0.00186839	0.0024136	0.00125096	0.00260056	-0.000793677	0.0012628	0.0018821	0.000549861	0.00101871	0.00313347	-1.75027e-05	-6.80997e-05	0.000242874	-0.00222937	-0.00160154	5.7891833e-05	0.00089002	0.000194261	-0.000274834	-0.00048999	-0.000263497	-0.00109896	-0.000758287	8.091858e-05	0.000504584	-0.00257227	0.000377785	-0.000365546	-0.00218303	0.00136432	-0.00202245	-0.00134166	0.000529013	0.000826465	0.00202201	0.000378577	0.00141795	-0.000148364	0.00169724	-0.000526846	0.0023245	0.00338324	-0.00147264	0.0010482	0.000313199	-0.000237441	0.000754731	-0.00105351	-0.00200015	0.00117994	0.000585358	-0.000326426	0.000553144	-0.00125328	-0.000470964	-0.000242835	-0.000123773	3.86308e-05	-0.00080598	0.00091504	-0.00276012	0.00183657	-9.46411e-05	0.0011921	-0.000134038	0.000235799	-0.000520912	0.000116976	-0.000385847	-0.000264851	3.816425e-06	0.00171267	6.572008e-05	-0.00178292	-0.000626433	-0.00154196	0.00554641	0.000136945	0.00213767	0.000954601	6.7555826e-05	0.00141868	-0.00058258	0.00283813	0.000173156	-0.00233303	-0.00112067	-0.00298655	0.00116456	-0.00188664	0.000831254	0.001373	-0.00303623	-0.000239475	0.000530951	-0.00199332	-0.00057309	-0.00194829	0.000528092	-0.00110412	-0.000345377	-1.02335e-05	0.000259584	4.891639e-05	-0.000616133	-0.00156659	0.000295058	0.00013774	-0.000818228	-0.000874036	0.00117248	-0.00119847	-0.000575102	0.00171529	0.00263948	0.000424916	-0.000544118	0.00171286	0.001869	0.00563361	0.000175605	0.000327217	0.000583917	0.00248849	-0.000866093	-0.000610328	-7.85858e-05	-1.04433e-05	0.000224484	0.00109865	-0.000393173	-0.000255295	0.000822923	-0.0012615	-0.000805276	0.000472037	-0.00132762	-0.000190603	0.00204257	0.00158501	-0.00143484	0.00030212	-0.000142693	-0.00129318	0.00103196	-0.000231578	-0.00066976	0.000163484	-0.000887457	0.00170475	-0.00105169	-0.000235899	0.00123534	-0.00080784	-0.000205902	-0.00129686	-0.000362349	0.00165583	0.000368452	0.00115475	0.000487901	-0.00097832	-0.000984287	-0.000456141	0.0043326	-0.00272359	0.000373586	-8.072e-05	-0.000292619	0.000259363	-0.00209938	-0.00154874	-0.00148725	-4.7909e-05	-0.000933128	-0.000899634	-0.00100163	0.0027332	0.000544446	-0.0018491	-0.000180265	0.00031259	0.000268624	-0.00152124	0.000943426	0.00248137	-0.000680988	0.000216512	-0.00204857	0.000364763	0.00169457	-0.000155188	-0.000179402	0.000514918	-0.00472997	0.0029462	0.00472425	7.22953e-05	0.00170079	0.000680087	-0.00128207	-0.000601119	-0.000426089	-0.00377678	0.00192785	0.00109485	0.00129923	0.000303183	-0.000581421	-0.00100858	0.000638574	-0.000694718	-0.0010135	-0.000188566	-0.000282156	0.00110962	0.000757217	0.00245074	-0.000150599	9.448346e-05	-0.00048071	-0.000270315	0.000946765	0.000286593	0.000746413	-0.00201944	0.00042954	-7.30033e-05	0.00148437	0.00132706	-0.00104467	-0.000207786	-0.00151251	-0.00267084	0.000804913	-4.28921e-05	-0.00190224	0.00024389	0.00216963	0.000481183	0.000192039	0.000329526	-0.000502624	0.000106271	0.000736679	-0.000543657	-0.00126175	-0.00118321	0.000235779	-0.000678394	0.00061236	-0.00341722	-0.00125408	-0.00087135	-0.00231994	-0.000453175	0.00111116	0.000270546	0.00124075	-0.000145948	0.000356017	-0.00293996	-0.00214761	-0.00161378	0.00112112	-0.00250978	-0.000871249	0.000404896	-0.000697069	0.000187917	0.00104616	0.00070085	-0.000809596	0.000883003	-0.00111165	0.000172648	-0.000569198	-0.000875703	0.000444311	-0.00100119	0.00142681	0.00186894	-0.00149193	-0.00219764	0.000224149	-0.0011989	-0.00259964	-6.31612e-05	0.00154759	0.00189061	-0.0009021	0.000467826	3.9182883e-05	-0.00156942	-0.000667119	-0.000154839	-0.000990058	-0.000202474	0.000611606	0.00107797	-0.00381787	-0.000394615	-0.00125104	-0.00112834	-0.00289116	0.000815675	0.000893963	0.000643424	0.00122316	0.00325808	0.00170777	-0.000602721	0.00185357	0.000517953	-0.00310078	0.000773061	0.000472909	-0.000388134	0.00201937	0.00183533	0.000639571	-0.000239833	-0.00025777	-0.00126968	0.000610328	-0.00161824	0.000320045	0.0013256	-0.000854234	-0.00127172	-9.32227e-05	-0.0020917	-0.00018497	0.000248242	-0.000305079	-0.00368653	-0.0014314	0.000139274	-0.00150795	-0.00114423	-0.000835203	0.00168945	-0.00153663	0.00088602	-0.000881112	-0.000132467	-0.000549607	-0.00126142	-0.000352086	0.000163474	0.000812778	0.00348227	0.00186128	-0.000729853	0.000447948	-3.20322e-05	-0.00175385	0.00118987	-0.000374163	-0.00079884	0.000681602	-0.00213487	-0.000512531	-0.000934493	-0.0013518	-0.00136467	-0.00115708	-0.000713047	0.00104305	0.00148174	-0.00296053	-0.00108961	0.000500068	0.000258635	-0.00122811	-0.00125435	0.000273323	-0.000324857	0.000322678	-0.00254887	0.000275056	-0.000514958	0.000371482	0.00203628	-0.00139083	-0.00148897	-0.000193011	-0.000858727	-0.000216112	0.000174936	0.000334338	0.00381889	-0.000817692	4.7951442e-05	-0.000112697	-0.000956259	-0.000110288	-0.000110585	0.00127903	0.00125459	-0.000944127	-0.000588955	0.0027396	-0.000964448	0.00145125	0.000961137	7.356565e-05	0.00227429	0.0010932	0.00117822	0.00232615	-0.000441704	-0.00337265	0.00263824	0.000957221	-0.000977268	0.000304237	-0.000491066	-0.000453021	-0.000597321	4.7594684e-05	-0.00222146	0.00150627	0.000868053	-0.0034549	0.000310228	0.00125488	0.000479355	-0.00187453	0.00181483	-1.72822e-05	-0.000251921	0.00107308	-0.0018703	0.000130587	-0.00186093	-0.000304181	-0.000261732	1.5316347e-05	0.000825333	-0.000194584	0.000903561	0.00056047	-0.000584792	0.00214418	0.00140954	0.000529607	-0.000501641	-0.00151088	-0.00340958	0.00176641	0.00119557	0.000539899	-0.00327615	-0.00114856	0.000158442	-0.00116088	0.00146986	-0.000657907	-0.000231867	0.00171885	-0.000978658	-0.000317788	0.000383961	0.000797583	0.00133576	-3.9358e-06	0.00106405	-0.001703	-0.000305875	0.00253043	0.000444619	0.00262893	4.1747576e-06	0.0011692	-0.000183316	0.00146304	-0.000433854	-0.00157666	9.8584176e-05	0.00197566	-0.0015217	-0.00020344	0.000272566	-0.000685005	-0.00104201	0.00174674	-0.000364623	-0.000446675	-0.00243105	-0.000658489	-0.00191551	0.000786893	-0.000170865	-0.000415095	-0.00141025	-0.000128377	0.000152716	0.000700442	-0.000800336	0.000811897	-0.000893561	-0.00166929	-0.00118134	0.000921421	-0.000854737	-0.000478457	-0.000896149	-0.00166193	0.00138562	0.00164927	0.000386195	0.000783056	-0.00225416	0.000874144	-0.00242523	9.6720236e-05	0.000773532	-0.000557372	0.00033635	0.00240098	0.000670266	0.000334671	0.0012959	-0.000973323	0.00210357	0.00156128	-0.00181542	0.00397321	0.000232832	-0.0007139	0.00106453	0.00159454	0.00186008	-0.000271606	0.00143273	6.100213e-05	0.000281376	-0.000183463	-2.02402e-06	-0.000334844	-0.000328702	0.00343363	-0.00291938	-0.00114279	-0.00146363	-0.000652208	-0.00122178	-3.0544e-05	0.000486875	0.00157783	0.00179126	0.00301355	0.00315865	0.00177262	0.0016555	-0.00311499	-0.000766332	-0.000342056	-0.000829496	-9.90287e-05	-0.000810411	0.00133139	-0.00146329	-1.90185e-05	-1.20923e-05	-0.000340661	0.00153209	-0.00241779	-0.00107358	0.00222496	0.00172392	0.00015997	-5.99506e-05	-0.00306707	0.00151295	0.000813745	0.00603304	0.000106032	0.00115514	-0.000136532	-0.00179188	-0.00166537	-0.000229256	0.000125053	0.000152	-0.00124496	0.000150118	-0.000617316	-0.000839126	-0.000663877	-0.0020999	0.000594469	-0.000757174	0.00132089	0.000552643	0.00102712	0.000831039	0.000951788	-0.00208626	0.000422621	0.00190154	0.00148907	-3.89242e-05	0.000234956	0.00247283	0.00109987	0.00130573	-0.000260928	0.00302207	-0.000620907	0.0010317	9.994234e-05	0.00203436	-0.000974595	-0.000791326	0.000218373	-7.41934e-05	0.0016633	-0.00226723	0.000890539	-0.0033753	6.165538e-06	0.000629087	0.00320125	-0.000230402	0.000180627	0.00462349	0.00114916	0.000418419	-0.00158756	-0.000345351	-0.00117732	-0.00046897	-0.00161782	-0.00179631	-0.00248018	-0.00141045	0.000959857	0.00235315	-0.00147236	-0.00141508	0.000552895	-0.000574176	0.00168135	-0.000346777	0.000306719	0.00342042	0.00105581	-0.00228391	0.000492371	-0.00230627	-9.72022e-05	0.00112153	-0.00193295	0.0014001	0.00436263	-0.000538598	-0.000672398	0.000809152	-0.00105901	0.000642848	-0.00366469	-0.000391066	0.000816445	6.68763e-05	0.000585315	0.000457422	-0.000630127	0.000214986	-0.000482939	0.000563419	-0.00205633	0.00120006	-4.45784e-05	0.000167492	-0.000383092	-0.00148058	-0.000939739	-0.000331209	-0.000509512	-0.00220526	0.00119787	0.000724404	0.00135044	-0.000706814	0.000766688	0.00338423	-2.1087e-05	-0.00216443	0.000430616	-0.00164013	-0.00111093	-0.00292851	0.000480305	-0.000567871	0.000553536	0.000514124	1.878683e-05	0.000266762	-0.00025908	-0.000491257	-0.00121223	0.00225858	0.00123003	0.00023	-0.000397682	0.000570356	0.000637834	0.000682813	-0.00180634	-0.00132069	-0.000338943	0.0057791	0.00233109	0.0013255	0.000322104	-0.00607536	-0.000695924	0.00176459	0.00118205	-0.00232294	0.000585606	0.00130168	-0.00200368	0.00153026	-0.00243995	0.000897582	0.00228308	0.00494	0.000357649	-0.000637292	0.000872035	-0.000187567	-0.00805172	-0.000444943	-2.07338e-05	-0.000310343	5.9409835e-05	0.00261769	-0.00104629	-0.00146761	-0.00014095	-0.00012277	0.00146152	-0.00145641	0.00309978	0.000695993	4.6266632e-05	0.000592458	-0.00112064	0.000149635	0.00112211	0.000155842	0.00100983	0.00185485	-0.000104617	0.00052248	0.00507587	-9.31429e-05	-0.00192019	-5.41915e-05	0.000473116	0.000988441	-0.0018374	-0.00202338	1.355395e-05	0.000359158	-0.00121962	0.00111448	0.000253134	-0.00167167	-0.000861517	0.000244085	-0.000203694	0.00137581	-0.000393001	-0.00131954	-0.00191325	-0.00069466	-0.00316557	-0.00230486	3.227672e-05	-0.000600878	-0.00368429	-0.00296341	-0.00357975	-0.000483675	0.00257386	0.00185207	0.000137542	-0.0021649	-0.00168526	-0.00178793	-0.000305189	-0.000416943	-0.00204376	0.000298435	0.000133193	0.000339124	-0.00149307	0.000350023	-0.00291738	-0.00113873	-0.00301857	0.000429123	-0.000992106	0.0010901	-0.00173654	0.00109781	0.000368533	0.00111632	0.000374506	-0.000896023	0.00089285	-0.000654201	0.00105372	-0.000517705	0.000128699	-0.00314752	-0.00112209	0.00035698	-0.000432529	-0.00112636	-0.00238357	0.00100759	-3.24713e-05	-0.000534123	-0.000418724	-0.000898309	-0.00021463	-0.0011158	-0.000841724	0.000195047	-0.000855987	-0.00123214	0.000990986	0.000426158	-0.00380756	0.000884557	-0.00130342	-0.00285158	-0.00242795	0.000565668	-0.000451279	0.000477942	-0.000102991	-0.00230576	-0.000490205	-0.00111819	0.00107928	0.00133368	0.000934401	-0.000450119	0.00341537	-0.0027143	-0.000323318	-0.00116722	0.00193495	-0.000635214	-0.00046997	0.00300595	5.7454778e-05	-0.00381565	-0.00207186	-0.00297626	0.000271263	0.000283232	-0.00185856	0.000573838	-0.000916947	-0.00275156	-0.00138973	-0.00394185	0.000591518	-0.000110001	0.000660011	0.00145909	-0.00125115	-0.00228117	-0.000694902	-0.00283277	-3.09226e-05	0.000457031	0.000145965	-0.00113529	0.000504882	0.00406041	0.00129736	0.000603973	0.000571121	0.000887883	0.000117568	-0.000111238	-0.000426459	-0.000757813	0.000917882	0.000273739	-0.00096359	0.000246659	-5.85023e-05	-0.00125655	-0.00109455	0.000148288	-0.000366029	0.00190834	-0.00216144	-0.000695799	-0.00079546	0.00144671	-8.19481e-05	-0.00106506	-0.000596143	-0.000856724	-0.00034129	0.00221639	-0.000768075	-0.00097232	0.000549924	-0.000383826	0.00157456	-0.00139011	-0.00100617	0.000555543	2.9422055e-05	0.00247113	-0.000990698	0.000949323	-0.00181436	-0.000875912	-0.000197834	0.000818001	-0.000446376	-0.00191622	9.150154e-05	0.000932523	0.000109862	0.000115767	-0.000241983	0.000223073	0.00011805	-0.00133073	-0.000545996	0.000238681	-9.41436e-05	-0.00177111	0.000717791	-0.00191618	-0.00233131	-0.00244112	0.000253915	-0.00174146	0.000333257	-0.000358668	0.000359818	-0.000692055	-0.00254562	-0.000546045	-0.000763399	0.000355199	-0.000701645	-0.000317118	-0.00202584	0.000932088	-0.00149874	-0.000384797	-0.00192277	-0.00124764	8.235995e-05	-0.000275953	-0.000393823	-0.000538377	0.000278933	-0.000909546	-0.000466138	-0.000807266	-0.000652093	0.00182294	-0.00083991	0.00201972	-0.000235594	0.000591951	-0.000803659	-0.000489508	-0.00129526	-0.00194095	-0.000435631	-0.00251314	-0.00240546	-0.00139069	0.000275663	0.000458279	0.000931599	0.00119291	0.000751951	-8.41089e-05	0.00116783	-0.00152142	0.00189838	-0.000132758	-0.000236172	-0.000157401	-0.000449441	-0.00262559	-0.0017656	0.00130127	0.000448798	-0.00105193	0.000672768	-0.00182175	-0.00100343	-0.00448708	-0.000990833	-0.000516947	0.000969556	0.00189833	0.00106471	-0.000493024	-0.000888097	-0.000225334	-0.000693257	-0.000268393	0.00135704	-0.000213224	0.00125189	0.000654251	0.000236183	-0.000123677	-0.000415786	-0.00308125	0.000818516	-0.000273397	0.000298573	-0.000229387	-0.000452351	-2.31453e-05	-0.000379124	-0.00265622	-0.00176697	0.000894089	0.00103616	-0.00221131	-0.00281281	-4.11255e-05	-0.000587349	-3.0485e-05	-0.000425447	0.000726098	0.00061838	-0.000391939	0.00209949	8.5570646e-05	0.000115922	-0.00297952	-0.000366062	-0.00096479	-0.000758104	-0.000226228	-0.000600385	3.992219e-05	-0.000283061	0.000178455	0.000243254	-0.00114466	-0.00220903	-0.000718255	0.00064282	-0.00217907	-0.000993813	-0.000411896	0.00174152	-0.000313747	-0.000634788	-0.001258	-0.00223706	-0.00133005	0.000387145	-0.00153637	0.000663293	9.814814e-05	-0.00108817	-0.00125148	-0.000559143	0.00194364	0.00086048	0.000628538	0.00018395	-0.000193924	-0.000790725	-0.000106747	8.629686e-05	-0.000629067	-0.000223441	-0.000812636	-0.00133245	0.000224396	0.00131654	-0.000679364	-0.000682625	0.000510438	-0.00220856	-0.000512035	-0.000119873	-0.000528394	-0.000555314	-0.000568468	1.2309719e-05	-0.00077313	-0.000373312	-0.000318725	0.000914739	0.00294567	-0.000612004	0.000504464	0.000372393	-0.000312773	-0.000765678	-0.00349866	-0.000460266	0.000659909	-0.000568154	0.000948989	-0.000441931	-0.0010511	-0.000428947	0.000845745	-0.000397021	0.000923872	0.00170557	-0.000434473	4.2440402e-05	-6.99653e-06	-0.000493249	0.000508761	0.000766703	-0.000759275	-0.00149693	-0.000371079	0.000340295	-0.000221775	-0.00143873	-0.000338612	-0.000656449	0.000844094	-8.81877e-05	-0.00121405	-0.000117168	-9.34006e-05	0.000229562	0.00035455	0.0016349	0.000131554	-0.000249765	-0.000158634	-0.00143752	0.000696691	0.000567784	-0.000342	-6.37951e-05	-0.00110034	0.000748285	-0.00078016	-0.000876842	0.000707394	0.00199368	0.000281991	-0.00126905	-0.000653824	-0.000731894	0.000686213	-0.000429302	-0.000385759	-0.00252249	-0.000742804	0.00117165	4.303281e-05	-0.00176388	0.00315192	-0.00146646	-0.0012593
mecamylamine	-0.000226364	-0.000402527	0.000452006	-6.52989e-05	5.8727044e-05	-0.000532181	0.000104608	-0.00196921	-0.00129565	-0.00205559	0.000845738	0.000213239	0.00131132	0.00177827	0.000256661	-0.00111331	0.000172312	0.000457165	-0.000285293	3.0828625e-05	-8.39463e-05	-0.00072399	-0.000613694	-0.000383405	-0.000197895	2.2793918e-05	-0.00011983	-1.20169e-05	0.000694629	-0.00023088	-0.000427355	-6.4253e-05	0.000343865	0.00146433	-0.000391233	0.000530882	3.948701e-05	0.00254002	0.00169146	0.00118935	-0.000330843	0.00270394	-0.00142412	0.000386095	0.000801873	-0.00015046	0.00066367	-0.000166913	-0.000148003	-0.000198532	-0.000365807	0.000166135	-0.000128998	-0.000319189	-0.000536959	-0.00101267	-0.000755213	0.000928942	-0.000450722	0.000467464	0.000407789	0.00228723	-0.00135523	-0.00112899	0.00047228	0.000266135	0.000196182	4.842888e-05	-0.000235373	0.000220745	-0.00298725	-0.000437205	-0.000274872	-0.00126376	0.0018018	-0.000146855	-0.00187777	-0.000343228	0.000205598	0.00064629	-0.000291136	-0.000774769	0.000811549	-8.03617e-05	-0.000635681	0.00104855	0.00162092	0.000367058	0.000470701	0.000747093	-0.00127671	0.000698427	-0.00112098	0.00120977	0.000620439	-0.00134715	0.000918507	-0.00108872	-0.00206681	0.000307223	1.5195692e-05	0.00092022	0.000954356	-0.000831118	-0.000212753	0.000306579	-0.000194539	-0.000346907	-0.00113394	-0.00048115	-0.00299497	0.000216655	0.00121486	0.000816924	-0.000697363	0.00103972	0.00143136	-0.00040643	-0.000961282	0.00283019	-0.00104827	0.000413331	0.000582704	-0.000224419	0.000837841	-0.000654208	0.00184814	0.000614871	-0.000235269	-0.00177819	0.000208476	-0.0020786	0.0012958	-0.00104662	-0.000784739	-0.00125502	-0.00126438	0.000324161	0.000726849	-0.000444038	-0.000407179	-9.76255e-06	-0.00163304	-0.00146412	-0.000927194	-0.000518866	0.000235233	0.000803574	0.000630674	0.000271233	0.000525648	-0.00032145	0.000128641	0.000647718	7.0660186e-05	-0.000443291	-0.00103691	0.00061804	0.000557999	-0.000556598	7.543219e-05	0.000298335	-0.000892308	-0.000997982	0.000340897	0.000658399	0.000424695	0.00037496	-0.000806665	0.000883265	-0.000231105	-0.00171406	-0.00108832	-0.000841772	8.903983e-05	0.000440446	0.000602032	0.000382357	-0.000633659	-0.00016507	-0.00126956	0.000263739	3.4077432e-06	-0.000197296	-0.000285375	-0.00227339	7.609148e-05	0.000567419	6.463098e-05	-0.000372324	-0.00063995	0.000876768	7.026249e-05	-0.00073366	-0.00113604	4.64296e-05	0.000233175	0.00113812	5.6477114e-05	-0.000665958	-2.87522e-05	-0.000164413	0.000248464	0.000108464	-0.000329472	0.000518295	-0.000347848	0.000465111	-0.000185688	-1.45552e-05	0.000590431	0.000667249	0.000109465	0.000384336	-0.000246291	0.00218961	0.00021686	0.000793256	0.000701303	0.00029189	4.6605164e-05	-0.000364202	0.00352917	-0.00048868	-0.000454666	0.000101815	0.000756008	-0.000180178	7.130938e-05	0.00071053	-0.000556516	0.000263836	0.000844716	-0.00127754	-0.00194073	-2.80729e-05	0.000468803	-0.00128444	0.000149487	0.00142473	-7.75979e-06	-0.00121544	0.000458382	0.00140909	0.000772286	0.000335378	-0.002618	0.00167286	-0.000197271	-0.000590358	-0.000207046	-0.000151119	-0.00134888	-0.000748183	-0.000497754	0.00162579	0.00219212	-0.000482246	0.00273842	-0.000226938	0.000499741	-0.000771344	0.000175566	0.000432334	-0.000443215	0.000997194	-3.98692e-05	0.000640748	-0.00052977	0.00029778	-0.000111079	-0.0018676	-0.000175925	0.000160451	0.000778885	-0.0001653	0.000292067	0.000356206	0.000668216	-0.00140031	9.091365e-05	0.000616196	0.00157151	0.000699774	-0.000120436	0.00113192	0.000187923	-1.00248e-05	0.000664713	-0.000374139	0.000416761	-0.000889234	5.1440842e-05	-0.000508196	0.000467071	-0.000745941	0.000514814	-0.000711317	-0.00182401	0.000788735	0.000584471	-0.000651975	3.077895e-05	0.00141458	0.000785652	-0.000326636	-0.000107144	-9.88783e-05	-7.71076e-05	0.00160309	-0.000231202	0.000116027	0.000950504	-0.000493588	-0.000458084	0.000593331	0.000642625	-0.000220244	0.000544076	0.000137329	-0.000455792	-0.00272159	-0.00110707	5.426263e-05	-0.000595948	-0.000714652	-0.000775985	-0.000383935	-0.000220186	0.000444726	0.00227486	0.000274528	-0.001831	0.000261383	-0.00263557	-0.000716556	-0.00287572	0.00184332	0.000747659	0.00124903	-0.000388209	-0.000843783	0.000479927	-0.00156408	0.000977391	-0.00172969	-0.000289625	0.00219796	-0.000300426	1.6804815e-05	-0.000123316	-0.000481606	0.000123625	0.000420442	5.5251552e-05	-0.0011229	0.00196781	-9.70427e-05	-0.000533811	0.00176126	-0.000779371	0.00179314	-0.000582358	0.000311888	-0.000369113	-0.000184513	-0.00355071	-0.000237814	-0.00136713	-0.000110165	-0.000593569	-0.00145404	-0.000257263	0.00257402	0.00221476	0.00162811	0.00146013	0.0012467	0.000284862	-0.000476001	0.00372231	0.00208456	0.000581774	0.000970937	0.000718248	-0.00107837	0.000120586	-0.00127961	-0.000390209	0.00014045	-0.00209562	0.000171319	-0.00172778	0.00143876	0.00165855	0.000371319	0.00124102	0.000153388	3.823173e-06	0.000986833	-0.000431118	-0.000251029	0.000952299	-0.00185396	-0.000387591	0.000208246	-0.000541903	0.000503086	0.00112745	-0.000418218	-0.000423057	0.000146199	-0.0010189	0.000927079	0.000159701	-4.54051e-05	-0.000618572	-0.000591028	-0.000758238	6.330204e-05	-5.38022e-05	0.000509439	0.000231535	-3.40456e-05	0.00126494	-0.00142242	-0.000681962	-0.00244604	-0.000468445	0.000506451	3.969157e-05	0.000332336	0.000456859	0.00172543	2.6076676e-05	-0.000185255	6.495887e-05	0.000485356	0.000857062	-0.002674	-0.000458871	0.00160851	-8.91001e-05	-0.00182895	0.00133829	7.3303054e-05	0.00042952	-0.000281538	0.00045269	0.000910371	0.000767609	0.00119586	-1.55511e-05	-0.000499448	-0.00213778	-0.000130194	0.00169857	-0.000384929	-0.0012937	0.00116937	-6.79702e-05	0.000800062	-0.000466348	0.000277069	-0.000318249	0.000776651	0.000832724	-0.000457922	0.000574839	-0.000775286	-0.000317003	0.00210674	0.000208793	0.000729218	1.03082975e-05	0.00110596	-0.000776713	0.00075943	-0.000189877	-0.000135905	-0.000710824	0.000642452	0.000682079	-0.000387744	-0.000196519	9.9218174e-05	0.000374501	0.000242472	-0.00100873	-0.000359901	-0.000694733	0.000325237	-0.000284912	2.5675346e-05	0.000404878	-0.00041122	0.00188213	-0.000892509	-0.000601011	-0.00148184	-8.51248e-05	-0.00189684	-0.000405147	-0.000219678	-0.000956136	0.00060894	-2.03054e-05	-0.000154799	0.000428799	0.00140085	-0.000346679	-0.000308287	-0.00169818	7.272082e-05	0.000345279	-0.00283273	0.000406316	-0.000302052	-0.00128001	0.000265484	0.00321939	-9.85141e-05	-0.00160193	-5.73971e-05	0.000739174	-0.000420794	-0.00114557	-0.00190801	-0.00176565	0.000116984	-0.000940262	0.000575771	-0.00035798	-6.69987e-05	-0.00010971	-0.00115792	-0.000101118	0.000955974	-0.000409907	-0.000626062	0.000573705	-0.0017524	0.000347883	-0.000765065	-0.000337436	0.000249484	-0.000262896	-0.00129806	-0.000166016	0.000773356	0.000483339	0.000480127	-0.000749714	0.000563983	0.0013829	0.000551809	-0.00205499	0.000274258	-7.81784e-05	0.000861959	-0.00103822	-0.00106483	0.00048887	0.00147173	-0.000226097	-0.000452365	0.00240284	-0.000392993	0.000929978	-0.000667337	-0.00189416	0.000548562	-0.00125613	0.000486841	-0.000532488	0.0022861	0.000777087	0.00105978	-9.26218e-05	-0.00018418	-0.000229804	-0.000168815	-0.000748387	0.00159026	0.000219302	0.000875464	0.00175334	0.00121219	0.000670981	0.000804794	-0.00158484	0.000519714	3.2271888e-05	-0.000569077	0.000773918	-0.00070755	-0.000510366	0.00115256	-5.01176e-05	0.000446522	-7.62462e-05	-0.00446988	0.00125749	0.00041176	0.00167827	-2.60996e-06	-0.00198028	-0.000953504	0.00056011	-0.00112126	0.000252419	0.000291687	0.00125069	-0.000324229	0.000769411	-0.000645667	-0.000580584	-0.000127008	0.000957612	-0.000582067	-0.000902184	0.000250236	-0.00321918	-0.00204494	-0.000308432	0.000957475	0.000507182	-0.000820144	-0.00185798	0.00131934	0.000525599	-0.000898822	0.00120982	-0.00434984	-0.000407113	-0.000202785	0.00112346	-0.00166211	0.00022554	0.000655634	0.00142525	-8.76836e-05	-0.00154963	-0.000728432	9.061516e-05	0.000183497	-0.000471278	0.00150407	0.00141705	-0.000329246	-0.00100794	0.000387205	0.000369078	0.0015671	0.000389276	0.00080637	-7.01774e-05	0.000285673	-0.000662231	-0.001366	-0.000451938	0.000706564	0.00143037	-0.000760787	0.000673676	-0.000322679	0.000677595	-0.00287263	0.000621728	-5.26651e-05	-4.51851e-05	0.000616561	-5.538e-05	0.00139151	-0.000688475	0.000559403	-7.63152e-05	-0.00249989	0.000424834	0.000525979	-0.00196254	0.000488524	-4.79744e-05	0.000263861	0.00029845	0.000340189	0.000127242	-0.000971838	-0.00135477	0.000136819	-0.000203113	-0.00227259	4.4651126e-05	-0.000832241	0.00122438	-0.000891009	-0.000208241	0.00152908	-0.000471498	-0.000557101	0.000577649	0.00021672	-0.000766179	-0.00163339	-0.000875689	-0.000774735	-0.000532157	0.00103009	0.000863584	-0.00069652	-0.000359112	-0.000115423	-0.000381437	0.000117187	-0.00376102	0.000516123	-0.000316266	-0.00106964	0.000600741	0.000363729	-0.002477	-0.000975485	0.000282613	-0.000461896	0.000127884	0.00045442	-0.00041106	0.0012443	-0.000718874	-5.641e-05	-0.000963794	0.000288415	0.000976645	-0.00124133	0.000375537	-0.00265242	-0.000354085	0.00278872	-0.000856215	-3.68582e-05	0.000540062	0.00177336	-0.000796684	-0.000166736	0.000844035	0.000225378	-0.000682034	-0.00494031	-0.002768	0.000681715	-0.000297374	0.000259099	0.00138355	3.96549e-05	0.00107437	0.00164237	-0.000435642	-0.000410564	0.000106537	-4.97174e-05	-9.40254e-05	0.000758899	0.000256836	0.000797703	0.000515543	-4.49482e-05	0.000915122	0.00042807	0.00127783	-0.000210076	7.360163e-05	-0.000570387	0.000574747	-0.000966752	-0.000244954	0.000634906	-0.000231693	0.00233083	-0.000106272	-0.000329319	-0.00190195	0.000150488	0.00145896	0.00138664	-0.000220842	-0.000265922	-0.000799066	0.000387633	-0.000134677	0.000503066	-0.000214891	0.000513881	0.000523303	-0.000645636	-7.79611e-05	-0.00143451	-0.00128902	-0.000890807	-0.0016007	0.00171349	0.00119659	0.00100063	-0.0017368	0.000533303	0.00203857	0.00172571	-9.09828e-05	-0.000410716	-0.000235693	9.924592e-05	-0.0014195	0.00324182	7.11417e-05	0.000698138	-0.000143182	0.00054956	-0.00100199	-0.000467058	-0.00569492	-0.00165713	-0.00136305	-0.00054909	0.000202904	-0.000395228	-0.000216659	0.000275382	-0.00033974	0.000274873	-0.000537221	0.000347394	-0.000380277	-0.000102699	0.00144696	-0.00112938	-2.87882e-05	-0.00144543	0.000421828	-0.000880784	0.000304827	0.000456534	0.00109571	0.000713147	0.000779219	-0.00057003	0.000404883	0.000427433	8.742177e-05	-0.00113229	-0.00119564	-0.000453495	0.00109886	-0.000971561	-0.000318923	-0.000310769	0.000758008	0.00107476	-0.00101924	-0.000498162	-0.000405222	-0.00120272	-0.000124217	0.000279972	0.000862468	0.000915716	0.00142126	-0.00127884	-0.00081023	-0.000621952	-0.000703281	3.3424553e-06	-0.00124293	0.000695054	0.00081684	0.000316545	0.00167153	0.00106467	0.00032937	-5.13202e-05	-0.000438234	-0.000354169	0.000976678	0.000838611	0.00089846	-0.00101587	0.00034953	8.60279e-05	0.00127781	-0.000138322	-0.000178993	-0.00032448	-0.000186312	0.000561673	-0.000630572	-0.000199955	0.00107836	-0.00010443	-0.000484631	0.000728402	0.000520702	0.000344967	0.000222465	0.00126937	-0.00131688	0.000442508	-0.000512404	0.000924128	-0.000809638	-0.00112108	-0.000393911	0.00118292	-0.00110519	-0.000175188	0.00117196	0.000491382	0.000545829	0.000557464	-0.000452789	1.6455753e-05	-0.000464386	0.000166395	-0.000203353	0.000637432	0.00102267	-0.000628283	0.00183963	3.736162e-05	0.0014379	0.000722967	-4.40233e-05	-0.00186137	7.202565e-05	-0.00078976	5.8926307e-05	0.000791198	-0.000124277	0.00098253	0.000159157	0.000931437	0.00124785	0.00121195	0.00251769	1.1923956e-05	-9.40226e-05	0.000805296	-0.00141	-0.00037956	0.000348836	0.00146864	0.00074476	-3.78086e-05	0.00035756	-9.89512e-05	-0.00090922	0.0021642	1.4689796e-05	-0.00161023	-5.49831e-05	0.00088204	-0.000893911	0.00102091	4.7195284e-05	-0.000300157	0.000165772	-0.000187079	-0.000147308	0.000804354	-0.00196197	0.000135972	-0.000110604	0.00157248	0.000107032	4.8093294e-05	0.000823255	-0.000828258	-0.0020928	0.00102519	-0.00109932	0.00111154	0.000900831	0.000213133	0.000192936	-0.00312524	-0.000805719	-0.00161296	0.000297287	0.00220663	0.00106968	-0.000645142	-0.000627589	0.00303169	-0.00111114	-0.000881557	-0.00163135	-0.00150852	0.000477585	0.00161796	3.9181272e-05	0.000316308	-0.000177583	-0.000690166	0.000640594	8.139137e-05	-0.000784068	0.000994505	-0.000290142	0.00135765	0.00057155	-0.00111489	0.00173445	0.000589308	-0.000721971	-0.00044976	-0.000860643	-0.000928487	0.000414429	0.000528644	0.00119183	-0.000470994	-0.000572334	9.044463e-05	-0.000897972	-0.00112416	-0.000346252	-0.000441444	-0.00107292	-0.000945464	-0.00082519	-0.000446196	-0.000318898	-4.12967e-05	0.000306122	0.0029259	-0.000659101	-0.00160768	0.000186451	-0.000900287	0.00028653	-0.00214151	0.00160509	0.00101878	-9.01592e-05	0.000527231	7.4094794e-05	0.00186122	0.000260353	-0.000633258	0.000351217	0.00116855	-2.8049e-05	-0.000327772	0.000171943	-0.000224651	-0.000838678	-0.00190071	0.000187716	-0.00293766	-0.000726597	9.3006514e-05	-0.0017857	-0.00022746	-0.000292506	0.000930861	-0.000200492	0.00038176	0.000470887	-2.12461e-05	0.000193473	-0.00082658	-0.00108638	0.000138799	-0.000150019	0.000297846	-0.00110614	0.000443885	0.000132579	0.00100216	-0.000480344	-0.000264999	0.000673935	0.00112023	0.00185425	0.00148687	8.7603024e-05	0.00174177	0.000315667	-0.0023161	-0.00064412	-0.000428707	-0.00345986	-0.000469084	0.00037025	0.00159559	-0.000623221	-0.000744626	0.000654934	-0.000763705	0.000235454	0.0035981	-0.000940818	-0.00144505	-0.000367363	0.00033415	-0.00117419	-0.000753958	-0.000114682	0.000168625	-0.000282952	-0.000128182	0.000677293	0.000611088	-0.00414978	-0.000164453	-0.00155105	-0.000774798	-0.00129756	-0.000795022	0.000438846	0.000119155	-0.00102732	-0.00163659	0.0004995	0.00183519	-0.000992607	-0.00073977	-0.00112249	0.000568558	0.000139772	0.000643177	-0.000138227	-4.45469e-05	-0.000652832	-0.000936461	-0.000510469	0.00100679	5.6666213e-05	9.708018e-05	0.000397932	-0.0011607	0.00071137	0.000341976	0.00102709	-0.000258888	0.000238913	-0.000278927	4.6562973e-06	-0.00188856	-0.000142434	0.000936612	-0.00275198	8.9336945e-06	1.4727792e-05	0.000329504	-0.000427241	-0.000593583	0.00173651	-0.000154398	-6.54023e-05	0.000173767	-0.00103875	0.000696846	0.00138553	-0.000284572	0.00150485	1.7138222e-05	6.476175e-05	0.00182774	0.000386971	0.00108533	-0.00110346	0.000698514	0.000404308	-0.000778888	-0.000694335	-0.000835087	0.000362591	0.000680104	7.100577e-05	0.000219836	-0.000110694	0.00028331	-0.000417995	-8.52817e-05	-0.000341625	-8.16998e-06	0.00150188	-0.00216803	0.0021473	0.000805619	0.000218181	8.890264e-05	6.935604e-05	-0.000296706	8.087843e-05	0.000493529	-0.000302266	-0.00242344	-0.00187934	0.000253406	5.525274e-05	0.000484734	-5.55428e-05	0.000489631	0.000242483	-6.98285e-05	-0.000565136	-8.22192e-06	-0.000158565	-8.94647e-05	-0.000156551	-0.000352933	-0.000620302	0.000479594	0.00125381	2.2344708e-05	1.1208873e-05	-5.82022e-05	0.000941061	0.000888227	0.000665371	6.9344525e-05	-0.0014604	3.510422e-05	9.7031436e-05	-0.000677219	0.000671686	0.000158558	0.00069277	-0.000903359	-0.00018657	0.000714003	-0.000198102	0.000300616	-0.00148349	-0.000808301	-0.000392562	-0.00194172	7.811954e-05	-1.44546e-05	-0.000488267	-0.000912622	0.000758984	1.2585957e-05	0.000348374	0.00079968	-0.00079027	6.0739476e-05	-0.001316	0.000667748	-0.000533184	4.433067e-05	0.00044293	-0.000986912	-0.00119157	-0.000163046	-6.5001e-05	-0.000585726	-0.00106898	0.000775391	-0.000749212	0.00126101	-0.00115721	0.000405058	-0.00142051	-6.05717e-05	-0.000590564	-0.00068168	0.000319183	-0.000935813	-0.000266688	0.000285695	-0.000428379	0.000329491	-0.00168304	0.000797843	-0.00118054	-0.000932604	-0.000452288	-0.00197789	-0.000137785	0.00101036	0.000737788	-0.000387873	0.000642791	0.000181301	0.000536991	0.000175014	0.0010157	-0.000295295	0.000198744	-0.00276976	-0.000137534	-0.000110765	-0.00151359	0.00128834	-0.00111481	0.000135032	0.00195009	-0.000166425	-0.00103729	0.000618729	0.000459073	-0.00208752	0.000322219	-0.000485013	0.000211847	0.00106304	8.357082e-05	0.000340025	3.764957e-05	-0.000994359	-0.00101387	-0.000431731	-0.000266612	-4.53447e-05	0.000208772	-0.000427688	-0.000199517	0.000724188	0.000487468	-0.000378008	-0.00112605	0.000314155	0.00184133	0.00023048	-0.00113077	0.000321654	-0.00145064	-0.000357686	-0.000635382	-0.000243646	-0.000403831	-0.00105791	-0.00351417	-0.000765698	0.00242381	-0.000337291	0.00047442	-0.000352391	-0.000233046	-8.36515e-05	-0.000758336	0.000326854	0.000842935	-0.000250634	0.000593687	8.998047e-05	-0.00100831	0.0011949	0.00064706	0.000404769	-0.000302633	-0.000529327	0.000399247	-0.000128617	0.000357505	0.000191256	-0.000898103	0.00071528	0.00064984	0.000912704	0.00109606	0.00025103	0.000397037	0.000352983	0.00103838	-0.000258802	0.000220951	-0.00116972	0.000200323	-0.000456963	0.000340459	0.000494326	-0.000258354	4.4344546e-05	0.0004265	0.000840063	-0.000488438	0.000932263	0.00141946	0.000103082	-0.000252848	0.000103716	-0.000644405	0.00153873	-0.00163653	0.00128741	-0.00048668	0.000282756	-0.00104862	-0.000921514	1.2012884e-05	0.0010317	0.000361983	-0.00055631	0.000129641	0.000989705	-0.00178608	-0.00152236	-0.000578409	-0.00103139	-0.000135839	0.000229006	0.000939618	8.365635e-05	-0.00105525	-0.000425821	0.000515142	0.00320863	0.000223897	0.000261843	-0.00157376	5.9990834e-05	-0.00260515	0.000532507	0.000340319	0.000517467	-0.000731576	-0.000210283	0.00077349	0.000263728	-0.00076575	0.00105173	0.000560435	-0.00101038	0.00115931	0.00137441	0.00085932	0.000102625	0.00162319	0.000970921	-0.000573012	-0.000361416	-0.00287433	-0.00020793	-0.000726553	0.000700119	-0.000207203	-2.39257e-05	0.00110712	-0.000593879	0.00148454	-0.000994452	0.000167517	0.000410973	0.00144589	-0.000391994	0.00167602	-0.0010553	-0.0031473	0.000325906	0.00169879	-0.000468497	-0.000792332	0.000446998	-0.000778736	-9.73939e-05	-0.000606748	-0.000495996	4.3224318e-05	-0.00211856	0.00100864	-0.000219607	-0.000347238	-0.000935738	-0.00159564	-0.000659234	0.0018234	3.099535e-05	-0.00071746	-0.000199846	0.000286663	-0.00208294	-0.000450483	1.3725347e-05	0.000840191	0.000623351	0.000546967	0.00091951	0.000693505	0.000254566	0.000161455	-6.7297e-05	-0.000973197	0.000539287	0.00263659	-0.000510383	0.00137727	0.000268543	-0.000692649	-0.000166559	0.00035832	-0.000556982	-0.000619293	-0.000131615	0.000249031	-0.00223368	0.000860437	0.00192743	8.708955e-05	0.000180462	0.000198398	0.00232225	0.00126911	4.033058e-05	2.5117852e-05	5.974249e-05	0.000498858	0.00042375	0.000630434	-0.000444777	-0.00038406	-0.000127893	-0.00037515	0.000211328	0.000183431	-0.000421292	-0.00117872	0.00022006	-1.75846e-05	-0.000686825	0.000146769	-0.000350832	-0.00143042	-0.000561775	0.000122565	-0.000652094	0.00033406	0.000777346	-0.000895826	-1.05637e-05	3.214767e-05	-0.00183108	-0.00163951	-0.000408594	0.000955969	-0.00100433	0.000650129	1.4494519e-05	0.000111794	0.00016911	0.00078449	-0.0012939	0.003374	-0.00133304	-0.00118841	1.3983147e-05	2.9552668e-05	-0.00185908	0.000429435	-0.000433232	0.000541258	0.000135772	1.8721346e-05	1.9132935e-05	0.000953879	-0.000556818	0.00119733	0.000857086	-0.000224803	0.00116144	0.000111899	-0.00072415	-8.31311e-05	0.00138891	-0.000651212	-0.000317109	8.679839e-05	0.000310883	1.5368865e-05	0.000296805	-0.000288567	0.000760728	-0.000269267	-0.00173009	-0.00384598	-0.00265562	-0.000325401	0.000235993	0.00161235	-0.000725833	-0.00065912	0.00113628	-0.0011562	-0.000409055	-0.000772317	-0.000543965	0.000100531	-0.000783885	-0.000939502	0.00172689	0.00203559	0.00137356	0.00235394	-0.00161029	-0.000186093	-0.00121181	-0.000108566	0.00107739	0.000118278	0.000327802	0.00194306	8.344479e-05	-0.000519062	-0.000580768	0.000933087	-0.000483613	-0.00113161	0.000158127	-0.000872367	0.000210968	-0.000291302	-0.00192496	0.000381217	0.000497125	-4.76895e-05	-0.00067915	-0.00110585	-0.000209832	-0.00160071	0.00123314	0.000104764	0.00175884	0.000994885	0.00143311	-0.000438159	0.00101609	0.00110479	0.000379739	0.000138642	0.000164064	0.000419786	-0.00104229	-0.000129946	-0.00235019	-0.00157544	3.515287e-05	-0.000125257	-0.000332528	-0.00031838	0.0001892	4.60469e-05	0.000620927	0.000319027	-0.00128725	-0.000108435	-0.000348379	0.00010366	0.00169493	-0.000624217	4.4952678e-05	-0.000151201	9.638774e-05	-0.00111985	0.000101768	-0.000503662	0.000345888	-7.06373e-05	0.000172966	0.00116974	-0.00190772	0.000393072	-2.79428e-05	0.000997594	0.000413715	-0.00255528	-0.00120715	-0.00218326	-7.11319e-05	-0.000995234	0.00308921	-0.000464446	0.000317103	0.000138933	-0.000875942	-0.00162115	-0.000658237	0.00192008	-0.00137542	-0.00144993	-0.000760171	-0.00233964	-0.00144857	-0.000877317	0.00022869	-0.00018288	-0.000853376	-0.000471625	-0.000264621	-0.000622323	0.00141136	-0.000219095	0.000441391	-0.000807942	-0.000701429	-0.000556627	0.00120574	-3.88754e-05	-0.0012017	0.00052786	0.000287268	-0.00421281	0.000966782	-0.000289578	-0.000719783	0.000977641	-0.000565207	-7.01734e-05	-0.000223391	-0.000449277	0.000165411	0.00149279	-0.000213084	0.00106255	0.00434471	0.000440744	0.00129623	0.000650696	0.000248288	-0.00115011	-0.00064332	0.000800257	0.000842353	0.00205249	0.000279956	-0.000269643	0.000524055	-0.000209141	-0.000435086	0.00177133	-0.000321231	0.000921713	0.000962961	-0.000691758	0.00112982	0.00310244	0.000389502	0.000938029	0.000244044	-0.000985962	0.00148325	0.00028123	-0.000331534	0.000161938	0.00204145	-0.00213911	-0.00156322	-0.00138627	-0.00130552	5.832687e-05	0.000295915	-0.000178992	-0.000861232	-4.69762e-05	-0.000278246	-0.000795984	-0.000446416	0.000168853	0.000452934	-0.000408354	-0.000434577	0.00109267	0.000818626	0.000734691	-0.000113943	0.00163057	-0.00123796	0.00068417	-0.00156381	0.00130337	-0.00103543	-0.000650431	-0.00147362	-0.000125888	0.000718986	-0.000168515	-0.000456751	0.000658718	0.00149535	3.662124e-05	-0.000229821	0.000146362	0.00103538	0.000848781	-0.00022112	-1.47462e-05	-0.00226115	-0.000296129	0.000518266	0.000788052	-0.000534868	1.905563e-06	-0.000771191	0.000141637	-0.00173481	-0.00126048	0.00182457	-0.000299153	-0.00118528	2.3092591e-06	0.00247075	-0.00112827	0.000190844	-0.00228461	0.000603902	-0.00174443	-0.00146007	0.00010715	0.00022081	-0.00124466	0.0015871	-0.000727885	0.000559506	0.000162335	-0.000660425	-0.00014342	0.000287321	9.09256e-05	-0.000255005	-0.000796169	-0.000579919	1.2252993e-05	-1.50109e-05	-0.0032094	0.000967621	-0.00123113	0.000603742	0.0014094	0.00147883	0.00292088	0.00079731	0.000194266	6.876285e-05	0.000550875	0.000395991	0.000804558	0.000695225	0.0010875	-0.00336593	-6.21024e-05	0.000516046	0.000427253	0.000106413	0.000347377	0.000892593	9.83932e-05	-0.000158628	0.000278729	0.00127931	0.000908369	-0.000422672	0.000348228	0.0020214	-0.000172606	-3.1817e-05	0.0017375	-3.48659e-05	0.000384837	-0.000482559	2.9032803e-05	0.000795135	0.000361963	0.000118018	0.000355384	0.0015102	-0.00109887	-0.000150683	-0.000180758	7.7428806e-05	0.000484084	-0.000193988	0.00143525	0.00118924	-0.000171737	0.000506342	-0.000122337	-0.000141384	0.000806275	-0.000641723	-0.0011443	1.599391e-05	-0.000625471	-0.000554703	-0.000375085	-0.000267841	-0.000277901	-0.000447778	-0.00102154	0.000247184	0.000963474	0.000490072	-0.000110751	-0.00202408	0.00207653	0.000244515	0.00146723	0.000517204	5.7995985e-05	0.000563824	-0.00109701	0.000567505	-0.000311017	0.00043656	0.000896506	9.497244e-05	-0.000464307	0.000295369	0.000253554	0.000591447	-0.000488221	-0.000485839	-0.000535481	0.0035356	-0.000534719	0.000793422	-0.000574476	-0.00100404	-5.18249e-05	0.000654008	-3.82684e-05	0.000361614	-0.000221804	-0.00178512	0.000404921	-0.0001363	-5.97489e-05	-0.0022349	-0.000162344	0.000865548	-0.00113903	0.00145344	0.000424181	0.000292391	0.00160699	0.000212103	-0.00107935	-0.00145364	0.000249656	-0.000103013	-0.000317563	0.000292516	0.000518523	0.000830307	-0.000238758	0.000254851	-0.000558521	-0.000219297	-0.000786092	0.00238826	0.00198106	0.00369992	-0.00153324	0.000340771	0.000220296	-0.000898364	0.000801734	0.00148599	0.000673644	-0.0020448	0.000295148	-0.00101753	0.000586835	-0.000946239	0.000557576	-0.00105107	-0.000851333	0.001296	-0.000637757	0.00408038	0.000343251	0.00322612	0.00190304	-0.00082531	-0.000288769	0.000146441	-6.67291e-05	0.000220318	0.000163482	8.947691e-05	-0.000628661	-0.00132873	-0.000325829	-0.00148853	-0.000160862	9.203986e-05	-0.00177356	0.000163006	-0.000209018	0.000127992	0.000662814	-0.000165899	-8.97486e-05	-0.00114473	-0.000756803	0.000207004	-0.00052289	-7.45739e-05	0.000298324	-8.26378e-05	0.000204865	0.00040006	-0.000148367	0.000410484	0.000350808	0.00179039	-0.000158805	-0.000175558	-0.000244683	-0.00013753	0.000390447	0.0004569	0.000485114	-0.000474331	-0.000881643	0.000661274	0.000600644	-0.000526361	0.000316549	0.00156834	-0.000274947	-0.000549663	0.000697333	0.000558884	-2.68523e-07	0.000389685	0.000651551	-0.000121481	0.00105009	0.00126867	0.00025304	-0.00159219	-0.000632878	-0.000438741	-0.00123141	0.000504111	0.00192807	0.00092217	0.0014355	0.000890052	0.00074638	-0.000684368	0.000461666	-0.00101337	-0.000198827	-0.000843948	-0.000792266	0.000438297	0.00134189	0.00106949	-1.14945e-06	0.000115045	-0.000632424	-0.000262655	-0.000298951	9.766262e-05	8.500411e-05	-0.000591754	-0.00064703	-0.000897421	-0.000263196	0.000635336	0.000918939	-0.000171367	-0.00152071	0.000598034	-0.000140926	-0.000160089	-3.95378e-05	0.000244564	0.000301106	0.000766261	-0.00115804	-7.02468e-05	0.000774568	0.000589232	-0.000186604	0.000209317	-0.00233478	0.00123715	0.00268451	0.000236903	0.000325689	-0.000527719	0.0025249	0.000134403	0.000611211	-0.000230052	-0.000559458	-0.000520299	0.000924087	0.000748005	0.00086699	-6.7027e-05	0.000618462	-0.000852111	-0.000305011	-0.00478413	-0.000544452	-0.00122086	0.00013951	0.000578057	0.000215292	0.00147762	0.000176074	-0.0011895	-0.000769392	0.000677693	-0.000880819	0.000763449	0.000281199	-0.00178642	-0.000801615	0.000127667	0.00100857	0.000139739	0.000400478	-0.000575953	-0.00118832	0.000741812	0.000411397	0.00088833	-0.000664473	-8.63242e-05	0.000287437	0.000370336	0.00108054	-0.0055647	0.000382611	0.00136601	7.900856e-05	0.000100417	0.000257108	-0.00242735	-0.00123114	0.000642605	-0.000613348	-0.00163798	0.000211776	-0.000402088	0.000517438	0.000817205	-0.000234568	-0.000322594	0.000161645	-0.000103609	-0.000550313	-6.36829e-05	0.000435291	-0.000844765	-0.000250525	0.000904556	-0.00112993	-0.000173634	0.000324621	-0.000640362	-9.04226e-05	0.000416156	-6.23157e-05	0.00204348	0.00085422	-0.000235544	0.00134075	0.00110085	0.000999346	-0.00062678	0.000970249	-0.000480541	-0.000444015	0.000803165	0.00243668	0.000562303	-0.000980847	-0.000589479	-0.000167691	0.00033987	-0.000319784	0.000252272	0.000210112	-0.000139999	0.000219882	-0.000566003	-0.00116502	-0.000202169	8.182035e-05	-0.000288234	0.00150802	0.000315027	-0.000126561	-0.00123392	-0.00021853	-0.000915245	-0.000990142	0.000454574	0.000320464	0.00290624	-0.000477206	0.00162172	0.000568821	-0.000151103	0.00066217	-0.00101251	0.00167467	0.00130217	-0.00149679	0.000466999	-0.000221025	-0.000863286	0.00284267	0.000205792	-0.00187963	-0.000330865	0.00115611	0.000191357	0.000151346	-0.00151557	-0.000139603	9.703516e-05	0.000936321	0.00113332	-0.00123297	-0.000388093	0.00349736	0.00295299	0.00151352	0.00111015	0.00183201	0.000263282	0.000437513	-0.000360051	0.000677111	-7.59043e-05	0.00171204	0.00237963	0.00120367	-0.000430903	-7.95939e-05	-0.00119362	-0.00200666	-0.000335128	-0.00246528	-0.000210902	0.00107369	-5.43243e-05	0.000975084	7.938002e-05	-8.15106e-05	-0.00111935	-0.000249932	-0.0012952	0.000447238	0.00019624	0.000351504	0.000508389	1.9826506e-05	0.000517413	-0.000882797	0.00107611	0.000268455	-0.00172051	0.000678853	-7.00143e-05	0.00057104	0.000624204	-0.000136401	0.00195314	0.000128413	0.00115747	-0.000199863	-0.000248646	-0.000196085	-0.00126318	0.000454693	-0.00116086	0.00107929	0.000302004	0.00210737	-0.000408909	-0.00208186	-0.000900609	-0.0012229	0.000490603	-0.000345495	-9.74984e-05	-0.000169389	0.000100776	7.883944e-05	0.000239261	0.00032374	-0.00106686	-0.00133443	-0.00169998	0.000807417	-0.000626064	0.0017508	0.000933777	0.000829403	-0.000374634	-0.002323	-0.00123019	-1.68228e-05	0.000549641	0.00182996	0.00554875	0.000677153	-0.00129897	0.000315407	-0.000777424	0.000670804	-7.08532e-05	0.000328522	0.00112247	-0.000214064	0.00178076	-0.00133426	0.000258356	0.00053783	0.000601613	0.000858551	-0.000351102	0.000382313	0.00118966	0.000195621	0.000790308	0.000729423	0.00042447	-0.000230091	0.000782702	0.0017986	-0.000455025	-0.000725242	0.00165272	0.00107407	-0.000358796	0.000253059	-0.000177104	-0.000565753	-0.000657178	-0.000811833	-0.000864422	0.000351748	0.000113921	-0.00110741	-0.00194889	-0.000181568	2.1244308e-05	0.00164566	-1.60564e-05	-0.000248222	0.00045289	0.00173825	-2.13691e-05	-0.00121912	0.000935177	-0.00016653	-0.00149947	-0.000445456	0.000754899	-0.00162721	-0.00076421	0.000615156	-0.000302522	0.00101891	0.00172009	0.00142895	0.0016065	9.275072e-05	-0.0010036	0.000797062	2.7930259e-05	0.000151419	-0.000135752	0.000557049	0.00049536	0.000521126	-0.00089794	0.000671835	-0.000137571	-4.89679e-05	0.000191909	0.000533738	0.000745594	-0.00205325	7.740871e-05	0.000550053	-0.00555493	-3.39467e-05	0.00108436	0.000207751	0.000370785	0.000610482	-1.33714e-05	8.5759406e-05	-0.001122	0.000224039	0.000617232	0.000406156	3.6416084e-06	0.000361935	-0.00068421	-0.000215413	-0.000278001	-0.000431571	-0.000864298	-0.000108711	0.000842147	0.000263302	-0.000906419	0.00284726	0.00109446	0.000497043	0.000430948	0.000630492	-0.000456855	0.0010531	0.000924587	-0.000922722	0.000568899	-0.000573821	7.3683145e-06	0.00024664	0.000339636	7.444271e-05	-0.000397421	-0.0010164	0.00217557	0.000693512	0.000202687	0.0017176	-0.000578892	0.00200945	-0.000855651	0.00143902	-4.51931e-05	-0.0013944	-0.000882571	-0.000414753	-0.000676849	-0.000695921	-0.00243742	0.000209455	0.00155776	0.00109939	-0.00128109	0.00145645	0.000632831	0.00175124	-0.000456071	8.353669e-05	0.00342647	-0.000781946	-0.000245196	0.00120555	-0.00109146	0.000293164	-0.000133434	0.000109068	0.000860207	-0.000371933	0.000475042	-0.00071965	-0.000428153	0.00303002	-0.000748338	-0.000155489	0.00140751	0.000907071	0.00017436	0.00116601	0.000115561	0.00158422	-0.000554093	-0.0022097	-6.09636e-06	-0.000273926	-0.00052427	-0.00183188	-8.92801e-05	0.000979422	0.00016836	0.000748145	0.00121302	-0.000753762	-0.000892031	0.00115455	0.0011363	0.000540554	-0.000720465	0.000851134	0.000764922	-0.000187357	0.00260144	-0.000375609	-0.000481083	-0.000698231	-0.000477636	0.000745498	0.000822077	-0.000955742	0.00189485	-0.000282101	-0.000212056	-0.000607059	-0.000602908	-0.00123307	0.0010101	-0.00120119	-0.000224221	-0.000752396	-0.00020245	0.000403912	-0.000619207	0.0015818	0.000887963	0.000786963	-0.000480939	0.00110938	0.000326446	0.000441869	0.000353284	0.000666488	-0.000148939	8.3842184e-05	-0.000783871	0.000200689	4.1243078e-05	-0.000162289	0.00111114	0.00100688	-0.00039523	-0.00189495	-0.00124062	-0.000501505	0.00032846	-0.0048692	-0.0029976	-0.00146224	0.00099398	-0.000741754	-0.00229013	0.00108184	-0.000380017	0.0021628	-0.00026366	-0.000258447	0.000342392	-0.000989834	0.000430424	-0.000344824	0.0005211	-0.000200288	-3.97247e-05	0.000318958	0.000418751	0.000873135	0.000341402	-0.000232475	-0.000981308	-0.00168962	0.00226668	-0.000223924	0.000891426	-0.00171473	0.00118716	9.820322e-05	0.00193408	0.00261379	-0.00100953	-0.000297668	0.000646511	-0.000407879	-4.52702e-06	-0.00156922	0.00152481	1.6040587e-05	-0.000260833	0.00149953	-0.000104975	-0.0030088	-0.00157708	-0.00177528	-0.00010809	-0.000191555	0.000676229	0.000275762	-0.000304432	-0.000264247	-0.0016159	0.00041891	0.00162264	-0.000623978	-0.000876676	-0.00121132	-0.000230868	-0.00165123	-0.00129497	0.000498651	-0.00127754	-0.000153922	-0.000865044	2.596347e-06	9.0471396e-05	0.000418682	-0.000900334	-0.00129534	1.86515e-06	-0.00104444	-0.000404246	-0.000749517	-0.00112692	0.00058045	0.000616249	-6.70983e-05	-0.000852788	-0.000379144	-0.000442558	-0.00028014	0.000737871	0.00124333	0.000183269	-0.000207716	0.000577389	-0.000165575	-5.61714e-05	-0.000471727	-0.000448317	0.000905026	0.000371493	-0.00243145	0.0013637	2.0302172e-05	-0.00117117	-0.0030071	0.00146005	0.000726417	-7.29995e-05	0.0014469	0.00125289	0.000273442	0.00182477	0.000484513	-0.00171232	-0.000167863	-0.000221638	-0.000663591	-0.000465804	0.000808794	-0.000372623	0.000960295	-0.000633342	0.000259048	-0.000402506	-0.000101606	0.000152035	-0.000396612	0.00219645	-3.70118e-05	0.00110956	-0.00115572	-0.000193637	-0.00018861	0.00123092	-0.000577931	0.000132219	-0.00025992	0.000837818	-0.000732359	0.000149874	-0.000933797	0.00081694	-0.00083155	-1.16305e-05	0.0020784	-1.5193e-05	0.000850754	0.000633423	-0.00202359	-2.34543e-06	5.1107556e-05	0.000201536	0.000143621	0.000573922	-0.000458054	-0.000540707	-1.70505e-05	-0.000947665	0.000283419	0.0010475	0.000757255	-0.000324959	-0.000721568	-0.000934094	-0.000333804	0.00021159	0.000282461	0.000957934	-0.00150028	0.000193788	-0.000571074	-0.000716426	-0.000596601	-0.00190096	0.00115293	-0.000390899	0.00146233	-0.000253642	0.000647334	-0.00115127	-6.41668e-05	-0.000324656	0.000348895	-0.000786712	-0.00104747	-0.000125599	9.030468e-05	0.000774044	0.000654935	0.000422946	0.000116953	-0.00126209	0.000959599	0.00184503	-0.000579534	0.00136853	0.00194471	0.00227568	0.000526918	0.000450128	0.00100248	0.000404251	-0.000106365	-0.000497393	-0.000814655	0.000403888	0.00217907	-0.000449377	0.000493229	0.00015116	4.898509e-05	0.000357746	-0.000682769	0.00028969	0.000403073	-0.00128641	0.000215182	0.00235159	-0.00152918	-0.000738939	-0.00199448	0.00177871	1.6250402e-05	-0.00079394	-5.50323e-05	-0.000792304	9.005362e-05	0.000198994	0.000754748	0.000472744	0.000325443	-0.00104751	-0.000743313	9.32106e-05	0.000422984	0.00151277	0.000134117	0.000526477	-0.000183783	-0.00147466	-0.000594189	-0.00128885	0.000121394	-0.000132654	-0.000425034	0.00043524	4.7875343e-05	-0.000776283	0.000432761	0.000556473	0.00020638	0.00102924	0.00205901	0.00107127	-0.000294604	-0.000445139	0.00127097	-0.00130841	-0.00095882	5.287219e-05	0.000428621	-0.000133247	0.00112418	0.00156023	0.000671441	0.000372442	0.000607978	0.000807575	0.000516255	-0.000576204	-0.00113959	-0.000457844	0.000935223	-0.000374113	0.000118273	0.000109351	0.00034612	0.000849273	0.000760071	-0.000265402	0.00165243	0.000555933	-0.000270339	0.000243209	0.000244648	0.000360699	9.377986e-06	0.000777537	-0.00180821	-0.000107783	-0.00028061	0.0010301	-0.00266078	-1.31793e-05	0.000478865	0.0013086	-0.000361295	0.00119136	0.00036728	0.000634406	0.000676833	0.00110505	0.000966334	0.000867182	0.000478066	0.00011367	-0.000888464	0.000339337	0.000978078	0.000276945	0.000724942	0.000793089	-0.000210976	5.2055555e-05	-0.00102879	-0.001288	0.00131987	-0.000662812	0.000441342	0.0004867	0.000429811	-0.000323358	0.000232955	-0.00092362	-0.000411212	0.000103567	0.000297351	-0.00203799	0.00225961	0.000770929	-0.000337057	0.00157436	-0.000905546	0.000166277	0.00036845	0.00079104	-5.72823e-06	0.00324974	0.000172218	-0.000514585	-0.000490805	0.000133406	0.000320659	8.536013e-05	0.00125859	-0.000259043	-0.00118389	-0.000952744	0.000506369	0.00479279	0.000175721	0.00136364	-0.000565733	-0.000562705	0.000685793	0.000799361	-3.18794e-05	-0.00120732	-0.00104117	0.000907182	-4.7197e-05	-0.00457741	0.000307843	-0.000719812	4.3377764e-05	-0.000186383	-0.00148194	0.000208287	-0.00103655	-0.000698556	-0.000953913	-0.000948405	-0.000691059	0.00227206	0.00028674	-0.000211155	-0.000364568	-0.000104054	-0.000705606	-5.3604e-05	0.000375092	-0.000513093	0.00161029	0.000393497	0.00256595	4.0639887e-05	-0.000412383	0.000806164	-0.000838488	-0.00232571	-0.00151328	-0.000381351	-0.000889875	-0.000424697	-0.000194099	-0.00230497	0.000938221	0.000979416	0.000741093	7.367616e-05	-0.000577413	0.000850102	0.000639207	0.000137375	-0.000768571	-0.000152796	0.000403912	0.000951037	-0.000701633	-0.00153085	0.00034895	0.000127568	0.00013396	0.000417229	0.000583092	0.00108796	0.00036843	-0.00135278	-0.000813698	-0.000500752	0.000873064	-0.000177647	0.000383708	-0.0020068	-0.000937158	0.00128178	0.000602008	0.000477385	0.000233393	-0.000266698	0.000538541	-0.00112996	-0.00147191	0.000583241	0.000271458	0.000667597	0.000690216	0.000310578	0.000650787	0.000659562	-0.000502816	-0.000844366	0.000614292	0.000461125	0.000267544	0.00129311	-1.18753e-05	0.000632505	-0.00144446	0.000321611	-0.000232062	0.000651972	0.000111731	9.738957e-05	0.000291413	1.4597009e-05	-0.00245392	-1.32023e-06	0.000507878	0.000612523	0.000645263	-4.82427e-05	-0.00086799	-0.000616341	0.000557496	-9.20383e-05	0.000826877	0.00105511	0.000289637	-0.00188561	0.0013883	0.000485863	0.00115048	0.00153517	-0.000638565	0.000875897	-7.92056e-05	0.000955259	-0.00052707	0.000441564	0.00295195	-7.04014e-05	-0.00076057	-0.00150559	-0.00140611	-0.000367994	-0.000282904	-5.35394e-05	0.000234579	0.000690065	-0.000209909	0.000187108	0.00123301	-0.000378489	-0.000415212	-0.000530806	-0.00070515	-9.21144e-05	-0.00151447	-0.000510117	0.00199329	-0.000242029	0.0013558	-0.000927078	0.00111339	-0.00266251	-0.00045373	0.000511675	-0.000503519	-0.0015648	-0.00187591	0.000240695	0.00261426	-0.000738152	6.37404e-05	-0.00103568	0.000795783	0.000645793	0.000987484	0.000834937	-0.000585378	0.00163243	0.00113408	0.000621441	0.000505681	0.00114208	-0.00106505	-0.000461215	-0.000831923	0.000707878	-0.00165174	-0.000104336	0.00071891	-0.000997529	0.000904556	-0.00117063	0.000141781	-0.00136409	0.000407599	-0.000635616	-0.000565789	0.00231544	0.000936568	0.000459805	0.00106764	0.00105426	0.00023899	0.000960294	0.000241395	-0.000170797	-0.000151237	-0.000359653	-0.00095702	-0.00010996	-0.000575013	-0.00114204	-0.00028661	1.148341e-05	0.00261471	-0.000658094	-0.00067447	0.000896061	0.000654776	0.000965159	-0.000603581	0.000991343	-0.000477735	8.4177955e-05	-0.000314263	0.000749944	-0.000281628	-0.000602431	0.000980706	-0.000968119	0.000398783	0.000984816	0.000968346	-0.00183455	0.000175548	-0.000437316	-0.000171165	-0.000404125	0.00050515	-0.000489335	0.000257566	0.000686223	0.000742259	0.000728516	0.00096442	0.000692671	0.000377828	0.00180746	0.00176302	0.000234983	0.000431151	-0.00364829	-0.00237695	0.000201542	-0.00079332	-0.000354611	-0.000361464	0.000354041	7.4106974e-05	-0.00145645	0.000762032	0.000363251	-0.00118287	-0.000788868	-0.00048831	0.000295402	-0.000154729	0.000340393	0.000112636	-0.000303971	0.000424	-0.00118535	-0.000106761	-0.00219475	0.00017497	-0.000764799	-0.000840944	0.000446157	0.000734012	0.000681881	0.000183641	-0.000367799	0.000392391	-2.12623e-05	1.3784569e-05	0.00153289	0.000712876	8.901264e-05	-6.50129e-05	0.000299992	-0.00074965	-0.000436168	0.00121684	-0.00163114	0.00196289	0.000505443	-0.00103928	0.00113879	0.00137135	-0.000291262	-0.00259611	0.000603818	-0.00019736	-5.93701e-05	0.00123546	-0.000270114	-0.000720997	0.000398746	0.000589113	-0.000661778	0.000836219	0.000398683	0.00210528	0.000566795	-0.000948003	0.00043764	0.000256671	-0.00143902	0.00037512	0.000779077	-0.00113617	-0.00175778	0.000137327	0.000522982	0.00202614	0.000861958	-4.87382e-06	-0.0018066	0.000720882	0.00111703	-0.000868437	-4.22089e-05	0.00114802	0.00104048	-0.00129949	-0.00076195	-0.00141199	-0.0014073	0.000422719	-0.00109453	-0.00197781	0.00112766	0.000584489	0.000271191	0.000595802	0.000362552	-0.000714819	0.000575375	0.000959491	-0.000937737	0.000181233	0.00231078	0.0013415	-0.0012185	-0.000519675	0.000938975	0.000138327	-7.12524e-05	3.6889387e-06	0.0019857	0.00153335	-0.000364437	0.000957357	0.000362297	0.00107515	0.000782368	-0.00166617	-0.000810828	-5.40456e-05	0.00105975	-0.000750999	1.7879991e-05	0.000222544	0.000301177	0.000385096	-0.000503892	0.000927875	-0.000224404	0.000392798	0.00248596	0.00131669	-5.66751e-05	0.000985668	0.00106952	-2.31322e-05	-0.00137072	0.000819898	0.000781545	-0.00111789	-0.000562172	-0.00136812	0.00151248	-0.000423322	-0.00092206	-0.00114378	0.000295643	-0.00013513	-2.90322e-05	-0.00136583	4.4150427e-05	0.000189542	0.00118632	-2.50442e-06	0.000363244	0.000262932	0.000264223	-0.000179083	8.316338e-05	-0.000974843	-0.000393181	0.000933035	-0.000114245	-0.000743492	0.000321918	0.000111023	0.000550959	-0.000760317	-0.000272528	-0.000647832	-0.000200196	0.000458183	9.1139074e-05	0.00112967	0.00120616	0.000705878	4.4702858e-05	-0.000405143	0.000472042	0.000425518	0.000660012	-0.000550396	0.00070325	0.00160031	-0.0039765	0.00287181	-0.000952877	-0.000706009	0.000739756	-0.00228397	0.00070635	0.000674672	0.00127861	-0.000205931	-0.000720796	0.000518334	-0.000530209	0.00208567	-0.000249986	0.00126525	-0.000110893	0.000871946	-0.00088155	-5.97497e-05	-3.06358e-05	-0.000801487	-0.00129181	8.251052e-06	0.00168625	-0.00171019	-0.000557393	-0.000584295	0.000352511	-0.0024344	-0.00110734	0.000264646	0.000391926	0.000368738	0.000567721	-0.000111268	-0.000478353	0.000284225	0.00106235	0.00110564	8.437872e-05	0.000222617	0.000150762	0.000230559	-0.000396425	0.00078832	4.8092486e-05	-0.00142556	0.00390082	-0.000231573	-0.00109395	-0.00138657	0.00088892	-0.000133151	0.000404026	0.000758504	-0.000196081	-0.00200785	0.00088952	-0.000167906	0.00349435	0.00140226	0.000243315	-0.000639624	0.000111321	-0.00103365	-0.000823873	0.000537923	-0.000661107	-0.000552912	-0.000637703	0.00134561	-0.000536968	-0.000223562	0.000831204	-0.000868296	-0.00132111	0.000122135	0.00197271	0.000585276	-0.00110248	-0.00117091	-0.00202965	-0.000822106	0.00129016	-0.00130532	-0.00122117	-0.00103018	-0.00076795	-0.000435402	0.00088278	0.000361905	-0.000919622	0.000324625	0.000395298	-0.00114041	-0.000430386	-0.000886992	-0.00211185	-0.00133895	0.000430924	0.00126984	-0.00119907	0.000789116	0.000198211	-0.000158189	0.000285731	-0.00147924	-0.000244453	0.000316816	0.000216166	0.000604686	-0.00047803	0.000708411	-0.00025073	0.000846879	-0.000195979	0.000550045	1.6831507e-05	0.00250231	0.00362522	0.000149614	-0.00400815	0.00016918	0.00048156	0.000437165	0.000924333	0.000483345	-0.00075876	0.00215864	-8.5112e-05	0.00117802	-0.000568202	0.0016239	-0.000584834	-0.00220084	-0.00261337	0.000501305	-0.00168785	0.00138039	-0.0011854	0.00127178	0.000824013	0.000275098	-0.000314432	-0.00141218	-0.000247434	0.000340516	-0.000590978	0.000105872	-0.00111182	-0.000172241	-0.000306899	0.000294196	0.000528052	0.000306351	-0.000267232	0.000899207	0.000966164	-0.000138524	-0.000743527	0.000701158	0.00077542	2.5552512e-05	-0.000186612	0.000834906	-0.00116265	0.000115629	0.000496122	0.000883539	0.00117322	0.000387477	0.000356836	0.000258376	-0.000440354	-0.00127648	0.00229971	-5.6329e-05	0.000232888	-0.000698505	0.000431957	-0.000223191	0.000578106	-0.000483455	-0.000265874	0.000306183	-0.000511192	-0.000616516	0.000878616	0.000307148	-6.16313e-07	-2.81252e-05	0.000485092	-0.000217675	0.00107351	-0.00218634	-0.00140035	0.000128308	-1.2738e-05	-0.00355657	0.00214481	-0.000586611	-0.00053646	-0.000642867	-0.000232108	0.000163426	0.00166753	0.0013688	-0.00193084	0.000355732	-0.000527599	0.00371305	-0.000804381	0.00124871	-0.00233433	-0.00109305	0.00247817	-7.70544e-05	0.0015352	0.00172103	0.00199965	0.000625026	-0.000636625	-0.000193142	-0.00185145	0.000363244	-0.000977409	-0.000152319	0.000368213	0.000569109	0.00201203	-0.000286612	-0.000738414	-0.000585258	0.00160591	-5.8198e-05	-0.00121029	0.0015988	-7.42656e-05	-0.000792176	-0.000142866	-7.99985e-05	0.000799389	-0.000100835	-0.000374651	0.000557694	0.000463134	0.000482176	0.00145248	0.000950899	0.00087812	1.4700735e-05	0.000715097	-0.00117497	0.000960222	-0.00143651	-0.000119825	-0.000384796	0.00117963	0.000653945	0.000636915	-0.000925977	-0.000169413	-1.8833e-05	0.000447083	0.000548536	-0.000126463	0.000596084	0.000152697	-0.000522594	0.000138205	0.000471185	0.000770954	0.000876942	-0.000611835	-0.00128846	-0.000232142	-0.00127232	-0.000502802	0.00133792	-0.00123227	-0.000507781	0.000538362	0.00142947	-0.000838763	0.00100708	-0.000392737	0.000796592	3.6937305e-05	9.91608e-05	0.000742746	0.000827873	5.7454257e-05	-0.000914629	-0.000127495	-0.000559838	0.000529703	0.00146965	0.000697923	0.000564631	0.00144111	0.00209849	-0.000594974	0.00107177	-0.00332328	0.000978899	-0.000211919	0.000374222	0.000172542	-0.000692202	1.1667979e-05	2.935024e-05	0.000699084	5.3938118e-05	9.155641e-05	-0.000345772	-0.00121997	-0.00067605	0.000318397	0.000126623	0.00150003	-0.000806212	0.00114636	0.00081399	0.00144275	-0.00139731	0.00103301	-0.00269469	-0.00178442	0.000829171	6.074615e-05	0.00100126	0.000536079	0.00065086	0.000101352	-0.000252434	-0.000722376	0.000632172	0.00131151	-0.000170158	0.00081406	-0.00126185	-0.00118896	0.00156588	-7.59961e-05	0.000642106	-0.000148447	-0.0012665	0.000339139	0.000221619	2.4966566e-05	-0.000400255	-0.0002711	0.000515051	-0.000565114	0.000788014	-4.2219e-05	0.000345523	0.000759419	0.00121952	4.4122655e-05	0.000850577	0.00022077	-0.00176202	-0.000340887	-0.00101056	-5.6638e-06	0.00028031	-1.80862e-05	0.00270286	-0.000138874	0.00143436	-0.00111268	8.102321e-06	0.000148969	-0.0014402	0.000633845	-0.00120154	-0.000160237	-2.29487e-05	-0.000157061	2.1503356e-05	0.000872276	-0.000345587	-0.000439128	0.000922024	-0.000240506	-0.000809036	-0.00142838	-0.00397857	0.00241329	-0.00139655	0.00107256	0.000591696	0.000389241	2.9542452e-05	-0.000522207	-0.000382176	0.000495703	0.000427276	-0.000427707	0.000309612	2.379447e-05	-0.000159879	0.000320182	-0.00084827	-0.00022176	-0.00234605	-0.000515438	-0.00204595	0.00168533	-0.000195035	0.000969976	4.2551346e-05	-0.000748308	0.000190474	0.000418453	-0.000204492	0.000424744	9.292358e-05	1.2664387e-05	0.000274457	0.00115869	0.000392129	-0.00134408	-0.00205529	-0.000801807	-5.1254e-05	0.00198961	-7.88787e-05	-0.000793842	0.000487118	-0.000619429	-0.000544656	0.00114411	-0.000348983	0.000623536	-0.00153556	9.4885756e-05	-0.00259801	-0.000309803	-0.000956753	0.00150665	0.00208046	0.000521204	0.000477838	-0.00010975	-0.000717973	-0.000286044	-0.000118825	0.000757669	0.000813987	-0.000967324	0.000218135	-2.54561e-05	0.000704968	-0.000868217	0.000149185	-0.00203491	0.000747527	3.1829084e-05	0.000495215	-1.9402e-05	-0.000201314	0.000596212	-0.000255918	-0.00103763	0.000122048	-0.000921339	-0.000839732	-5.1575e-05	0.000683296	-0.000459066	0.00051607	1.0203285e-05	-0.000592922	-0.000685582	0.000353943	0.000447228	-0.0023529	0.00108683	-0.00160337	0.000735203	-1.21904e-05	-0.00010774	-6.26654e-05	0.000389728	-3.52851e-05	-0.001007	-0.00161767	0.000436505	-0.00122566	0.000335321	0.00213498	-4.86554e-06	0.000831492	0.000821665	-0.000511257	-0.000158008	-0.000264015	-1.81554e-05	0.00120456	0.000136707	0.00074575	-0.000604482	-4.75478e-05	0.000602447	0.00133765	-0.00166201	-0.000835626	0.000504188	-0.00138584	-0.001884	-0.00100366	-0.000974527	0.000996706	0.000989394	0.000788139	-0.000243132	0.00046571	-0.000935799	0.000229771	0.000409107	0.00105501	0.000112467	0.00131729	0.00136892	0.000192553	0.000555905	0.000634826	0.000370098	-0.000119114	0.000302057	0.00191205	0.000251196	0.000890158	0.000408314	0.000270452	-0.00114003	0.00117999	-0.000122856	7.575301e-05	-0.000174557	1.6855052e-05	-0.000402582	0.000423025	0.00015405	-0.000667701	-0.000250868	2.1022137e-05	1.574557e-05	-7.15527e-05	0.00185758	0.00066388	-0.00123141	-0.000373868	0.000337565	-0.000131864	-0.00139487	-0.000102551	0.000662345	-9.86426e-05	-0.00062048	0.000570629	0.000186747	0.000745736	0.000451289	0.000736582	0.000505299	-9.1882e-05	0.00077809	0.000582367	4.1522653e-05	0.00225772	0.000493799	0.000140866	-0.000174656	9.817689e-05	0.00149625	-0.000873388	0.000280967	-0.000852898	8.677001e-05	0.000701045	-0.0003085	0.00100572	0.000279802	0.000687683	1.3580087e-05	-0.000164122	7.371641e-05	-4.65679e-06	-0.000347283	-0.00124799	0.000531308	0.000489631	4.4035583e-05	1.9425357e-05	0.000101487	-0.000254674	0.00015184	-0.000367859	0.000632791	0.00113003	-0.000680798	-0.00143967	0.000453419	0.00119852	6.159527e-06	0.00107673	0.000945729	-0.00122699	0.000827628	0.00146349	-0.000982885	-0.000132627	0.000138973	0.00114854	0.000232458	0.00491559	0.00113032	0.00125108	-0.000557782	0.000107261	0.00126405	0.001393	0.000535206	-0.000616763	-0.0017564	-0.00178186	-0.00134538	-0.00132675	0.00025481	-0.000681028	-0.00185393	-0.00063534	-0.00144915	-9.25888e-05	-0.00033626	-0.00026615	-0.000129761	-0.00152626	-0.000195831	0.00119191	-0.00028015	0.00210856	-0.00106831	0.000101803	-0.00111242	0.000226948	0.00036323	-0.00192395	-0.00118452	-0.00117066	-0.00169473	-1.2574e-05	-0.00113903	0.000835466	0.000399035	-0.000149267	0.000370863	-0.000323121	0.00101892	0.00140934	0.00110947	-0.00103275	0.00067753	-0.00104304	0.00105003	0.000757608	0.00190333	0.000894226	-0.00112708	0.000605667	-0.00174089	-0.00145253	0.000314059	-0.000149291	0.000367885	0.000112262	0.00119697	0.00119581	-0.000284334	0.00127802	-0.00203014	0.00711516	0.000919732	-7.10078e-05	-5.88072e-05	-0.000368978	0.000210374	0.000547353	-0.000135855	-0.00383407	-0.00069401	-0.000585811	0.00121263	-0.00156393	0.000739871	0.000163236	0.000609413	-0.000204282	0.000738615	0.000764306	-0.00139303	0.00152219	-0.00202199	-0.000273876	-0.00134323	-3.15362e-05	-0.000239085	0.0006258	-0.000638226	-0.00135489	0.00173269	0.00041505	-0.000209212	-0.002311	-0.00183484	0.000319387	0.000566234	-0.000848886	-0.00196111	0.000745076	-4.66671e-05	-0.000746264	0.000131826	-0.000589581	0.00113049	0.0002509	-0.00111274	0.000715137	0.000398772	0.00013398	-0.00111341	4.5477773e-05	0.000129466	0.000231773	0.00184741	-0.000430368	0.000966795	-9.03011e-05	-3.51043e-05	0.000199176	0.000659489	-0.000450634	-0.000787519	0.00117261	0.000857275	0.00126896	0.00039632	0.000785378	-0.000404123	0.000739145	0.000182515	-0.000130901	-0.000310602	-0.000927278	0.000652313	-0.000988529	-0.00418777	-0.000593596	0.00208861	0.000321535	-0.000251174	7.3407406e-05	-0.00118348	7.2111754e-05	-0.00066854	0.00066102	6.675977e-05	-0.000452685	0.000756809	0.000277123	0.000658872	0.000394478	0.00110636	-0.000255857	-0.000134396	0.00126298	0.00165345	-7.47691e-05	-0.000556718	0.000650133	-0.00155935	-0.000994595	-0.00103322	-0.00133267	0.000767251	-0.00037265	0.000377798	-0.000234308	8.3611085e-05	0.000823835	-0.000195938	0.000681696	0.000284	0.000707163	-0.000234029	-0.0016507	0.000571392	-0.00197577	-0.00144128	0.000118824	-0.00158409	0.00213834	0.00150885	-0.000645373	8.147713e-06	0.000809539	-0.00096035	-0.00183179	0.000520033	-0.000205589	4.1800733e-05	-0.00159868	0.000637602	-0.00103361	0.000942679	0.00039212	-8.05457e-05	-0.000876715	1.5329062e-05	0.000145999	-0.000231472	0.000725552	0.000225529	-0.000895617	0.000458236	-0.000991111	0.000914904	0.00160937	-0.0002777	0.000959215	0.00216631	-0.00170403	0.000857531	-0.00071913	0.000545541	0.000104004	0.000569689	-0.000265283	-0.00079884	-0.000943438	0.000213655	0.000272693	0.000304748	0.000176397	0.000337604	-0.00018625	0.000165389	-0.00116693	-0.000319409	-0.000775164	-0.000151681	0.00121504	-9.01406e-05	-4.11558e-05	0.00151792	0.00146336	-0.000213118	-0.000217257	0.000768092	-0.00324269	-0.000715278	-0.000268711	-0.00110942	0.000585312	0.000270343	0.000215509	0.000676303	-0.00128799	-0.000165888	0.000278081	-0.000155616	-0.000222419	-0.000197795	-0.000810856	-0.000431958	0.00276268	0.00166883	0.000350525	-0.000272771	-0.000966797	-0.000253094	-0.000919459	0.00146675	0.000164007	-0.00164557	-0.000947605	0.000384844	0.00206373	0.000602255	-0.000136895	0.000124161	0.00129523	0.000174628	-0.00014801	-0.000217129	0.000610229	-0.00101022	-0.000634614	-0.00103437	0.00434256	-0.00106298	0.000338363	-0.000403219	0.00111693	0.000736909	-0.00219939	0.000599961	0.00113743	-4.15875e-05	0.000845199	-0.000275014	0.000429221	0.00146933	-0.000734595	-0.000728803	-0.000810661	-0.000517144	0.000725279	-0.000230566	-4.27319e-05	-0.000518478	0.000109888	2.4613739e-05	0.000219043	0.000322778	0.000452431	2.9900086e-05	-0.000854585	0.00319937	0.000459993	-0.000211539	-0.00153202	0.00157545	-0.000708342	-0.00137646	0.000814562	0.00017838	0.000436015	-5.73142e-05	-0.000724088	-0.000160956	-2.48509e-05	0.0010025	-0.000693277	0.000118444	0.000175977	-0.000139274	-6.93502e-05	0.000460732	-0.00204383	0.00202071	-0.000340838	0.000285841	0.000166505	-0.000764959	-0.000351559	-0.000338	-0.000949165	-0.000588991	0.000996819	0.00139271	-0.000209144	-0.000646992	0.00126025	0.00056579	-0.000868927	-0.00182345	0.000349589	0.00262068	0.000592047	0.000269058	-0.00414379	-0.00211138	-0.000562596	0.0011077	-0.000139529	0.000828324	0.000456501	0.000665093	0.000101098	0.00049935	0.000407939	-0.000241708	0.000398437	-0.000106416	0.000216111	0.000217929	0.000323242	0.000572751	-0.000117046	0.000280014	-0.0013254	0.00012768	0.000415627	0.000567775	-0.000315326	-0.00122777	-0.000305702	0.00121404	-2.27228e-05	0.000483766	7.842589e-05	0.000151134	0.000470297	-0.000312213	-0.000587344	0.000488131	0.000668211	0.00087962	6.939413e-05	-9.5586e-05	-0.000739174	-0.000382728	0.000437931	-0.000329478	0.000568769	0.000354955	0.000237212	0.00120248	-0.00105704	0.000447001	-0.00245246	-0.000340263	0.00197436	-0.000864313	-0.000205039	0.00173312	-0.000621653	0.000385477	-0.000110007	6.9237845e-05	-0.00213506	0.00106963	-0.00111406	-0.000446368	-0.0013593	0.000279639	-0.00234092	-0.00220916	-0.000186422	0.000299752	-0.000373644	0.000565134	-0.00149429	7.095054e-05	-0.000588182	0.00172844	-0.000369803	0.00207285	-0.000347948	-0.000784729	0.000783403	0.000424443	-0.00328154	-0.00125529	-0.000498376	0.00046338	-5.13186e-05	0.000826522	0.000452291	0.000524444	6.843361e-05	-0.000264347	-0.000411015	-0.000220546	-0.000169109	0.000925793	-0.000314033	0.000426317	0.00063411	0.000326797	-0.00136616	0.000121749	-0.000426728	0.00013251	-0.000648706	0.000676781	-0.000961353	0.000811847	-0.00103731	-0.000439229	5.5629116e-05	0.000130705	-0.000788445	0.0020007	0.000421232	-7.94996e-06	-0.00193224	0.000326808	-0.0010327	-4.35472e-05	-0.000905663	0.000562985	2.4227034e-05	0.000364208	-0.000928803	0.00300442	0.000381147	-0.000113657	-0.000336664	0.0012996	0.000336559	-0.0010486	0.00091451	0.00117954	0.000503648	-0.000257326	-0.00169609	-0.000477399	0.000258128	0.000982855	0.000934369	0.00194006	-0.00108277	-0.000199915	-0.000334365	-0.00240616	-0.000319214	0.000961662	0.000582739	0.000522262	-0.000563604	-0.00036909	-0.000946664	-0.000441045	0.000228542	0.000207638	-0.000294964	-0.000357937	-0.000407932	0.00154162	-0.000300747	5.8670455e-05	-0.000139622	0.000874736	-0.000606892	0.00237712	0.00102939	0.000288827	0.000127047	0.000480669	-5.21167e-05	0.000124859	0.000724093	-0.00039228	0.000777533	-0.00316209	0.000887045	0.000189276	-2.8615e-05	0.00061461	-5.8098e-05	-0.000990373	-0.000327287	-0.00282016	-0.000104413	-0.000243749	0.000336133	0.000605707	-0.00133786	-0.000307268	-0.000474412	0.00112908	0.00046879	-0.00135728	-0.000548454	0.00130555	0.000309061	0.000215145	0.00030922	-0.000119107	0.000217044	-6.24504e-06	0.000245179	-0.000292307	0.00107326	0.000754642	0.00171935	-0.00202642	2.3824745e-05	-0.00133964	0.00116479	0.00317181	0.000152818	0.000619545	0.00061544	0.000726333	0.00119195	0.000156712	-0.000116227	-0.000550769	0.000239595	-0.00112748	0.000893523	0.000667942	0.00037501	0.000848317	0.000433896	-0.000873402	-0.00222796	0.000124791	0.000973684	0.00022652	-7.87783e-05	-3.92529e-05	0.000122585	0.00101957	0.00110665	-0.000100883	0.000811895	0.000789413	-0.000902967	0.00270604	0.000686556	-0.000793932	-0.000469121	0.000254672	-0.000528273	0.0017083	-0.000891931	-0.000124503	-0.00103088	-0.00012364	-0.000384047	0.00150413	-0.00168623	0.00110343	-2.03773e-05	-0.00114297	0.000782219	-8.36749e-05	0.00104569	-0.0010569	-0.00139284	0.000873499	0.00149203	-0.00140947	5.4702807e-05	-0.00012875	-0.00113025	0.000258805	0.000219613	6.950321e-05	0.00189029	0.000108355	-0.000178636	8.998257e-05	0.00040951	7.593625e-06	-0.0003543	-0.000614421	-0.00228082	0.000602693	-0.00105314	0.000580452	-0.000880196	-0.000830285	0.00101965	-8.10146e-05	-0.001269	-0.000188517	-0.000113729	-0.000145958	0.00135123	-0.00184215	5.264934e-05	0.000257942	-0.000301761	0.00112874	0.00133248	-0.000200828	7.683366e-05	-0.00202823	-0.000192397	0.00189603	0.000236409	-0.000699713	-0.000213458	-0.00101712	-0.00259271	-0.000163867	0.0012852	-0.000264464	-0.00036666	0.0007834	8.018071e-05	-0.00148289	0.000260648	0.000602609	-0.00101554	0.000355683	-0.000289448	-0.000788083	-0.00111643	0.000139815	0.000435824	0.00153078	0.00143151	-1.81351e-05	0.00342023	0.00085301	-0.00014028	-0.000598817	-0.00115978	-0.00174554	0.000837638	0.00140341	0.00113317	-0.000339228	0.000161803	-0.00106725	-0.000390613	0.000132024	-0.000965688	0.00105305	-0.000120433	-0.00165709	-0.000149077	-0.000829707	-0.000215831	-0.000102604	-0.000679946	0.000830523	0.000586733	0.000810142	0.000731006	0.00083036	0.0010195	0.00100388	-0.000146331	-0.0018265	-0.000137814	0.000149903	-0.000280374	9.022679e-05	-0.000461229	-0.000714775	0.0002469	0.000262347	0.00022094	8.2922845e-05	0.000377028	0.000247298	0.000190825	0.000347585	0.000299461	0.000741637	0.000358274	0.00063626	-0.000720948	-3.07292e-05	-0.00125939	-0.00187235	-0.000513659	0.00174273	0.000530636	0.00158093	0.000819875	-0.000595494	-6.6986e-06	-0.000665368	-3.97975e-05	-0.000179336	-5.44999e-05	-9.64655e-05	-0.00266952	0.00117553	0.000150771	-5.11463e-05	-0.000228602	7.8422505e-05	-0.000479949	0.00108333	-0.000500117	-0.000410662	9.7360375e-05	-0.00161144	-0.000522487	0.000270188	0.00100971	0.0017853	0.000345441	0.000191959	0.00159544	-0.000207802	-0.000294251	0.000119714	0.000912819	0.00198255	-0.00105794	0.00244036	0.000944268	-0.000195513	-0.00141627	-0.00162259	-0.000626167	0.00107548	0.00105818	-0.000707699	-4.81953e-05	-0.000792265	6.76369e-05	0.000242167	-0.000510807	0.000868722	-0.00325459	-0.000567937	0.000557609	0.000694076	0.000454338	-8.42819e-05	-0.000110218	0.00200868	1.9281606e-05	0.00133381	0.0013087	0.0006582	0.00014229	0.00228953	-0.000483914	0.00162243	0.000434868	0.000962904	-0.00020541	-6.42519e-05	0.000379262	0.00120301	-0.000842564	0.00150628	0.00130417	0.00149045	0.000397645	-0.00012112	-0.00212642	0.00182337	-0.00056097	-0.000273969	-0.0001449	-0.00407939	5.25473e-05	0.000904592	-1.14848e-05	0.000257655	-3.36291e-05	0.000435819	-0.000280531	0.000186743	-0.000856629	0.000809945	0.000525263	-0.00109903	-4.82164e-05	-0.000825145	-0.00236357	-0.00188457	0.000219506	-0.000744922	-0.000164541	-0.000576923	0.000281984	0.000365142	-0.000136598	-0.00182561	7.934023e-05	0.00224731	0.00106342	0.000133642	0.000548409	0.000614614	0.00063738	0.000841895	0.000480611	-0.000355203	-0.00104611	0.00249089	0.000344343	-5.3201e-05	-0.000612702	-0.000949182	-0.000294898	5.8405018e-05	-0.000469814	0.0019917	0.000759833	-0.00108391	-0.00159969	0.000472095	-0.00107279	-0.000275803	-0.000678412	0.000198833	-0.00077259	0.000228699	4.7527523e-05	-0.00145328	-0.000110246	0.000204851	6.498926e-05	0.000204338	-0.00051706	0.000237601	-3.87967e-05	-0.00101108	-0.000411689	-0.000272312	0.000632598	0.000478088	-0.00055781	0.00168855	0.000586181	0.000403573	0.000439414	-0.000526277	0.000386009	-0.000290423	-0.000850824	0.000211883	0.000636228	-0.00100905	-0.000439856	-0.000887494	0.000101472	-0.00101324	0.00122899	-0.000953309	0.00033325	0.000308653	-0.000454185	0.00128564	0.000655387	-0.00173091	-0.00114464	-5.25449e-05	0.000325728	0.000266114	-0.00141372	0.00255628	-0.00152803	0.00087422	0.00207714	0.00357868	0.00134202	-0.00179985	0.000337215	-0.000338033	-0.000936712	0.000233202	-0.00145915	-0.000703094	0.000525899	0.0010988	0.00132952	0.000487908	0.00169549	-0.00161111	0.00129352	-0.000395117	-1.20151e-05	3.194854e-05	0.000184341	-2.38574e-06	-0.000324887	-0.00102624	-0.000864076	-0.00125624	-0.000396516	0.000515821	-7.68255e-05	-0.000280473	-0.000437019	0.000163718	0.000356584	0.000741212	-0.00225711	-0.000304406	9.6793865e-06	0.000282624	0.000738624	0.000877007	0.000585929	0.000837006	0.000768063	-0.000263524	0.000147775	0.00108568	0.000782623	8.932693e-05	0.000254787	0.00191346	0.00271012	-0.000141372	0.000396254	-0.000647331	-0.00121439	3.559297e-06	-0.00128844	-0.000768906	-0.000133587	0.000459331	0.000210752	-0.000497163	-0.000657802	0.000115702	0.000201516	8.626293e-05	0.00505868	-0.00174682	0.000280464	-0.000684826	0.00137119	0.000182094	0.00313158	-0.00142936	0.00218395	0.000408819	-0.00106783	-0.00113839	0.000665977	-0.00112551	0.000285296	-0.000599245	-0.00229188	-0.00200891	-0.000332206	0.0014331	-0.000466582	-0.00608152	-0.000179039	-0.00139359	-0.00326471	-0.00382994	-0.00134664	-0.0023607	-0.00293268	-0.00258888	-0.0024729	-0.0014922	-0.00464394	-0.00247038	-0.000859358	-1.57159e-05	-0.000356545	-0.000302353	-0.000184703	-0.000489338	-0.00021535	-0.000153436	-0.000270155	-0.000368713	-0.000184668	-0.000272473	3.261327e-05	-0.00104147	-0.00139906	-0.000543108	0.000483538	0.000605918	-0.000205312	6.450668e-05	-0.0013612	0.00351779	0.00169493	0.000975508	-0.00154637	-0.00061144	0.000777689	-0.000697384	0.000516276	0.000326054	-0.000910458	0.000358744	-0.000670104	-0.00111461	0.000596819	0.000278932	0.000925284	-0.000517465	-0.000191211	0.000228369	0.00110417	0.000203439	-0.000732488	0.00104226	0.00177637	0.0036831	-0.000503743	0.000129372	0.000104941	0.000449565	0.000172634	0.00178964	0.000470919	-0.000237447	0.000702406	-0.000379755	0.00107783	0.000144329	-0.000913808	0.000912591	-0.00258641	-0.00039429	-0.000281878	9.240855e-05	-0.00057325	-0.000167093	0.00122878	0.000536	0.00114212	0.00101896	-0.000614468	0.00015733	0.000696571	0.000254201	-0.00010771	0.00145902	0.000141351	-0.00174799	-0.00138562	0.00087032	0.000338754	0.000366114	0.000928478	-0.000725074	0.00072135	-0.00332118	0.000477986	-0.0007059	0.000449	-3.76492e-05	-0.00085535	-0.000354874	0.00174037	3.3055836e-05	-0.000303555	0.000749819	7.274275e-05	-0.000657223	0.000922964	-0.00107645	-9.36146e-05	-0.00104413	-0.000158408	0.000502935	-0.000338952	-0.000395475	-0.000103331	-0.000254292	0.000542829	-0.000756795	0.000478269	-0.00136988	-0.000788587	-0.00363421	0.000186684	-0.00229073	-0.00185004	0.000487818	-0.00120917	-0.000564745	0.000314085	-0.000161915	-2.59997e-07	0.00115532	0.000162534	-0.000162204	0.000715269	-0.00050033	0.000189123	4.2377782e-05	0.00075233	-0.000660692	-0.000131362	0.00138838	0.00136857	-0.000888989	0.000413071	0.000132994	0.000123961	0.00208797	0.00104754	0.00121774	-0.00149211	0.000651154	0.000593285	0.000955625	0.000661004	0.000468639	4.7713707e-05	0.000287306	0.00271411	-0.000727581	-0.00018627	-7.4979e-06	-0.00033786	-0.000695521	-0.000736909	-0.00214323	-0.000390762	0.00103665	0.000696833	-0.000109747	0.000210613	-0.000506801	-0.000265788	-0.000140954	-0.000239098	-0.000979221	-1.113e-05	-0.00125441	0.000435043	-0.000401621	0.00078724	0.000528658	-0.00105549	-0.00017354	0.000698051	-0.000293048	0.00068536	-8.42214e-05	-0.000963015	0.000165464	-0.000656557	0.00041915	0.000585532	0.0020354	-0.000384793	0.000442135	0.00250712	0.00079053	-0.000650487	-0.00096786	-0.000220776	-0.000534555	0.00072232	0.000332769	-0.000296152	0.000641472	0.000582061	-9.68213e-05	0.0004613	-0.00180035	-0.000508374	0.00249443	0.000509311	-5.92388e-05	-5.89674e-05	0.0017511	-1.86752e-05	-0.00041343	-0.00064499	0.000156667	-0.000546905	0.000564482	0.000300343	-0.00208583	-0.000451751	-0.000453592	0.0004445	-0.00166742	0.000451097	0.000647596	0.000377695	0.00263822	0.00162808	9.7930664e-05	-0.00029408	-0.00160187	-0.00136709	0.000120111	0.000458141	-0.000611383	0.000399228	-0.00183918	-0.00294034	-0.000986271	-0.00149728	0.000276461	-0.000520238	-0.000139794	0.00173238	-0.000330117	-0.000731	-0.0019194	-0.00130772	-0.00130544	-0.00399402	4.4729568e-05	0.00205669	-0.00116291	-0.000907477	0.000477748	0.000624823	0.00323975	0.000214956	0.00139411	8.159455e-05	-0.000419673	0.00146238	5.671659e-05	-0.000449801	0.00133938	0.000551053	0.00121976	-0.000445189	-0.0010503	0.000844817	-0.0010533	0.000288578	0.000489484	0.000585319	9.3945404e-05	0.000798983	-0.00158997	2.08674e-05	0.00142465	0.000655511	0.000132863	-0.00155756	8.443066e-05	0.00136798	-0.000565053	-0.000813597	-0.000151183	0.00012308	0.000715466	0.000677176	-0.00035811	0.0017951	-0.00123944	0.000416349	0.000488735	-0.000383475	2.0616402e-05	0.00025051	0.00076902	0.00031118	-0.00131332	-0.00220406	-0.00137063	0.00194523	-0.00250738	-0.000122098	0.00079076	0.00108526	-0.000721828	0.00123787	0.000113767	0.000443984	0.00033846	-0.00137437	0.000729642	0.000194593	0.0016665	-0.000293768	-0.000711064	-0.000191141	-0.000828986	0.0023082	8.6523294e-05	0.000666112	-0.000685675	-4.83912e-05	-0.000610994	0.00157051	-0.000182079	8.103828e-05	0.000450831	0.000400232	0.000250884	0.000775743	0.000965396	-0.000761472	0.000435682	-0.00151836	-0.000872268	-0.00116387	0.000180384	-0.000258382	-0.00109769	-3.48092e-05	-0.000204267	-0.000689822	0.00103131	-0.000461811	0.00131531	0.000525576	-0.00103934	0.000211131	3.093924e-06	-0.00031576	-0.00218951	0.000265956	0.000784343	0.000513744	-0.00159016	-0.00103976	6.088721e-05	-0.00077377	-0.000111438	1.5144154e-05	-0.000655558	0.000360647	0.000163883	-0.000368392	0.000537023	-0.000618295	-0.000491481	-0.00136068	-0.00120358	0.000139811	-0.000673166	0.00055233	0.000457662	-0.000139562	-0.000320685	0.000651249	0.000405031	-0.000177782	-0.00319166	0.000471363	0.000369058	-0.00010983	-0.000130383	0.000782492	9.534342e-05	0.000775633	0.00122974	0.000332879	0.000865405	-0.000160651	-0.000123858	6.3762473e-06	0.00016983	-0.000238259	-0.000361478	0.002404	-0.000457469	-0.0010771	-0.000479365	-0.000902018	6.814957e-05	0.000110699	-0.00111913	9.6528456e-05	-0.000737	-0.000350253	0.000818677	0.000733391	0.000292442	-0.000104766	0.00204858	0.000211253	0.000172793	0.000612538	-0.00143816	-0.000568733	0.000188948	-0.00145648	-0.000358559	0.00146645	0.000932946	-0.000492665	0.000202014	0.00122148	0.00110763	-0.000557298	0.000468085	-0.000918055	0.000439619	-0.000154343	0.000185854	0.00049986	-0.000716077	0.000225051	0.00237094	0.000236521	0.000738303	-0.000318998	0.000215754	-0.00124162	-0.00159261	-0.00224727	-0.000672886	-0.000277714	0.000495217	0.000642781	-0.000752589	0.000365725	-6.12631e-05	-0.000476971	2.0251455e-05	0.000522432	-5.24675e-05	0.000642632	0.000968198	-0.000849416	-0.000811603	-0.000517201	-0.000923676	-0.000646637	-0.000156262	3.8077407e-05	-0.0018173	0.000383483	0.000626569	1.4002338e-05	0.000978219	0.000483786	-4.7238e-05	9.776073e-05	0.000125663	0.000682588	-0.000709338	-0.00185184	-0.000400647	0.000687755	0.000468067	-0.000577141	0.00422813	0.000125988	-3.76164e-05	-0.000356804	0.00131635	-2.67653e-05	0.00137413	0.000297794	0.000811253	-0.00131763	3.1447602e-05	0.000492207	-0.000996107	-0.000357701	0.000631692	0.000665623	0.00187193	0.000326273	0.000104056	-6.7607e-05	0.000497621	-0.000174508	-0.000200518	0.000151211	0.00163887	-0.00024223	0.000188086	0.000473484	0.00025884	0.000474482	-0.000433096	0.00029998	0.00104178	-4.31348e-06	0.000522643	0.000460126	-6.1601e-05	0.000152113	0.0017309	-0.00199433	0.00140385	-0.00118228	0.00168605	-0.00189731	-0.00299797	0.000898835	-0.00165213	0.0011383	0.000856256	-0.000517315	-1.1448e-06	0.000340325	-0.00032304	0.000400393	-0.000101102	-3.79833e-05	0.000486827	0.000900929	-0.000702923	-0.000471716	0.00109493	0.000265972	-0.000452236	0.000106433	-0.00409755	0.00128628	-0.000763607	-0.000768986	0.000356559	-0.000998748	0.000415381	-0.00145619	-0.00246333	-0.00109747	-0.00234793	-0.000693447	-0.000502786	0.00060497	0.000343414	0.000445002	0.00133867	0.00112875	0.000771891	-1.7997e-05	0.000343301	-0.000270198	0.000134713	-0.000424153	-0.00117745	0.000399712	0.000329387	0.000646508	-0.00173945	-0.000332248	-0.000630491	-0.000374683	-0.000686997	0.00072708	0.000337793	-4.65262e-05	-0.000346909	-0.000817987	-0.000843745	0.00088623	0.000141791	-0.00280384	-0.00303303	-0.000643485	-0.000975921	0.000355068	0.000557218	0.000382016	0.000584995	-0.00161869	-0.00195039	0.000117032	-0.000493136	-1.563e-05	0.000179301	0.000707431	0.000522274	0.0010139	0.000451973	0.00102514	-0.00248091	0.000179493	0.00120925	-0.000154694	0.000437433	-6.41451e-05	-0.0010165	0.000302844	0.00021419	0.000700785	-0.000570827	0.000369812	-2.97636e-05	-0.00108172	-5.45473e-05	0.000945804	0.000373345	0.000662949	-0.00239399	-0.00100388	-0.00135013	0.000411388	0.000879832	-0.000873823	-0.000941939	-0.00298425	-0.00158511	-0.000108102	-0.000155456	-0.0037812	-0.000686217	-0.00143029	-0.00338797	0.00377802	0.00343135	-0.000923099	-0.000766189	-0.000126901	-0.000477701	0.000309615	-0.000329248	0.000662341	-0.000404473	-7.15473e-05	-0.00143957	0.000177965	-0.000257286	3.983386e-05	-0.000337689	0.000258455	-0.00400542	-0.0025247	-0.00157124	0.000417171	-0.000874682	-0.000249837	0.00116068	0.000100403	0.000404634	-0.00051229	0.000383125	-0.000657265	0.00107464	-0.000215815	2.8773638e-05	0.000246024	-0.000750971	0.000394919	0.000216952	-8.56033e-05	0.00137628	-0.00060526	-0.000267266	-0.000820035	0.00314338	0.00221627	-0.000837936	-0.000369901	-0.000157784	-0.00253759	-0.00114497	-0.000523953	-0.00010647	-0.00107679	-0.00129871	0.000591975	0.000194897	-0.000527591	-0.00141331	0.000854798	-0.00082021	0.00255451	-0.000510593	-0.00066811	0.00032379	0.000932703	-0.00270506	-0.000325059	-0.00114417	-0.00122344	-0.000340341	-0.000316688	0.000149206	-0.000713623	0.000118296	-0.000876008	0.00048872	0.00101242	-0.000336763	0.00453895	0.000360169	-0.000290479	0.00141027	0.000601119	0.000951809	0.000104391	0.000912152	0.000167519	-0.000905256	0.000931934	-9.00097e-05	-0.000136317	5.80787e-05	-0.00070323	-0.0026797	-0.000231929	0.0010014	0.000438186	0.000101479	-0.000410739	-0.00156832	0.000618677	0.000474739	0.00103132	0.00243437	-0.000868774	-0.000238943	-0.000577074	0.000598055	0.000645652	-0.000382374	1.5553267e-05	0.000897496	-0.000132584	-0.000752023	0.000678463	4.72084e-05	-0.00163567	0.000992833	0.0011664	-0.0012003	-0.00129133	0.000429769	0.000364834	-0.000107645	0.000969366	0.00117196	-0.00105282	0.000331105	0.0006361	-0.000943573	0.00029544	-0.000297588	0.000162286	-0.000928827	-0.000590914	-0.00340838	0.000608412	-0.000136131	0.000122973	-0.00112364	-0.00225221	-0.00140203	-0.000163368	-0.00260156	0.00142577	0.000420781	-0.000889976	-0.000176792	0.000923201	-0.000380528	-0.00134725	-0.000207789	0.000604944	0.000180222	-0.000131288	0.000352816	-0.000463946	-0.00217992	-0.00042177	0.000228828	0.0013743	0.000339027	-0.000733567	-9.45818e-05	-0.00106127	0.000198618	-0.00126667	0.000422188	-0.000554131	-0.000198028	-0.000590201	-0.00126647	-9.62969e-05	0.000471973	0.000257964	-0.00132977	0.00058352	-0.000479982	0.00179932	0.000272109	-0.0006537	-0.00111122	-0.00109811	-0.0003776	0.000956159	-0.000320639	1.9680137e-05	-0.000265826	-0.00108158	-0.00079494	-0.000662837	0.00197959	0.000161432	0.000151729	-0.000181787	0.000100965	0.000101728	0.000487088	-0.000391338	-0.000679787	2.326125e-05	0.000566193	-0.000183706	-0.000582724	0.000738227	-0.000180384	-0.000229288	0.000232553	0.00041047	-0.000132791	-0.000400366	-0.000271613	0.00049148	0.000801692	-0.000997318	-0.00133335	0.0012867	0.000823521	0.000357023	0.000636837	0.000172383	0.000588465	0.000934908	6.465181e-05	0.000583699	-8.94414e-05	0.000802944	-8.17846e-05	0.00079415	-0.00091809	0.000280039	0.00123031	-0.000135919	0.00118682	-0.000475736	-0.00311077	-0.000863003	-0.000282661	-5.73426e-05	-0.000237486	-0.000313285	-3.28122e-05	-0.000266392	0.00104049	0.000739251	0.0015143	-7.13554e-05	-0.000235904	-0.000622523	0.00134788	0.000847995	-0.000162034	-0.00104143	0.00103406	0.00028616	0.00120121	-8.61797e-05	4.2663534e-05	0.000115505	-0.000943006	0.000186978	0.00132296	6.532945e-05	-0.000300729	0.00356982	0.000648224	4.9103488e-05	0.000154829	0.000364083	0.000413631	0.000783145	0.000279405	-0.000119885	-0.00109319	-1.63379e-05	0.000130909	-0.000722605	-6.43981e-05	0.000282755	0.000721526	8.800327e-05	-0.00122497	0.000976028	0.00048263	0.000757489	-0.000232148	0.000559678	-0.00128906	0.000171137	-0.000192485	0.00134516	-0.000331559	0.00205919	-0.00215888	0.00156958	0.0001568	-0.000219689	0.002527	0.000250042	0.00215241	7.582411e-05	0.000765199	0.00136324	-0.000742164	-0.00146185	6.663146e-05	-0.000107929	1.2697239e-05	0.000771728	-0.000766115	-6.35225e-05	-0.000465812	-0.00108754	0.000490616	-0.000635421	0.001525	-0.00088172	0.00234983	-0.000910327	-0.000721428	0.000848092	0.000165043	-0.000437148	-0.00039656	-0.000724347	-0.000643104	-0.000565232	-0.000246666	-0.000267921	-0.000128562	-0.00097694	-0.000407807	3.9862964e-05	-0.000304365	0.000640651	-0.00230787	-0.00111341	0.0014729	0.000283194	-0.000576606	0.000279673	-0.000360409	-0.00204477	0.000590863	-0.000745396	0.000870137	0.000807632	-0.000980181	-0.000315714	-0.000801582	-0.000262475	-0.00030071	0.000271892	0.00109335	-0.00102033	0.000455377	0.00169677	0.000442243	0.000388967	-0.00121286	0.000369707	-0.000438645	0.000122193	-0.000623331	-0.000449037	0.00106696	-0.00145551	-0.000521282	-5.36848e-05	-0.000426872	-0.00153054	0.000628796	-0.00116814	-0.00105937	0.000503577	0.000779862	-0.00161354	-0.00205442	-0.000869396	-0.00116598	0.000947102	0.00196925	-0.000354373	-0.000695549	-5.41454e-05	0.000590199	-0.00182201	0.00050026	-0.00221324	-0.000279945	0.00162776	-8.604e-05	0.00264214	3.130242e-05	-0.00191637	0.00017543	-0.00110516	-0.001101	-0.000399094	-0.000274486	-0.00100211	-0.000235431	0.00055612	0.00148897	0.000485716	0.0011445	-0.000173861	7.898825e-05	-0.000300602	0.000896919	0.000698479	0.00235822	-0.00124361	-0.00119384	0.00115174	0.000269261	0.000935758	-8.36038e-06	0.00113643	0.000420439	0.00359196	0.00648016	0.00131377	0.0056509	0.00012891	0.00041744	0.00125568	0.000247208	0.000216339	0.000727658	0.000389072	-0.00107073	0.000121733	4.7872596e-05	0.000128494	0.000336572	-0.00120554	0.000492723	0.000100679	-0.000185822	-7.10851e-05	0.000664202	0.000239423	-3.18511e-05	0.000816614	-0.00086134	0.000601009	-0.000323027	0.000960743	0.000327687	-0.000249047	-0.000767378	0.000533383	3.0594772e-05	0.00247246	0.0017199	-0.000223948	-0.0011755	-0.00098352	0.00151812	0.000463707	-0.000408735	0.000550514	-0.000833199	0.00146026	-0.00229901	0.000692993	-0.00133066	-0.00114296	-0.00164722	-5.95028e-06	-0.000424462	-0.000471576	-0.000767115	-0.000541663	-0.000789402	0.000534025	-0.000414738	-0.00102588	0.00194616	0.000235434	0.000925578	0.00184893	0.00138514	0.000132788	-0.000261627	-0.000263902	0.000385881	0.000823793	0.000598743	0.00176114	-0.000846787	-0.0003124	-0.000404808	-0.00163655	-0.00178987	-0.000940758	0.000255781	0.00131702	-0.000919346	0.000321726	-0.00110297	0.000355253	0.000860515	-0.00163516	-0.00035519	-0.000694078	0.00171232	-0.000721343	0.000342904	-0.000149875	5.65429e-05	-0.00108575	-0.000252767	0.000288773	-0.00120239	0.000305259	4.064707e-05	-7.77345e-05	0.000527526	0.000419443	-0.000135785	-0.000184662	-0.00157334	0.000897265	0.00215696	0.000351844	0.000475026	0.00150547	-0.000749276	0.000426397	1.4844028e-05	0.00119317	-0.000518887	-0.00121867	-0.00125994	1.2032132e-05	-0.000302422	0.00108413	-0.000472127	5.950025e-05	0.00269522	-0.000628475	-0.00102707	-0.00076938	-0.000313865	0.00140419	0.00120755	-0.000386792	0.00162226	-0.000644693	9.365406e-05	-0.000728939	0.000625435	0.00176087	0.000899969	-0.000364665	0.000137684	0.00119212	-0.000254799	0.00140336	-6.95299e-05	-0.00136389	0.0012193	-0.0002357	0.000395064	3.514511e-05	0.00127086	-0.00213256	-0.000991273	0.00100973	0.00110014	-8.32217e-05	0.00117006	2.8890501e-05	-0.000984886	-0.000324741	8.0236685e-05	8.2584156e-05	0.000826351	-0.000226318	-0.000196862	0.00102118	-0.00178085	0.000936752	0.000150728	0.000390578	-0.000186709	0.00116098	0.000107348	0.000482335	-0.000533102	-0.000340691	0.000142119	0.00103084	-0.000388741	-7.91622e-05	-0.000141212	-3.16967e-05	-0.00038569	-0.000130159	0.000883489	0.000454464	-0.000488307	0.00119269	0.00192193	0.00165378	0.000465188	0.000199414	0.00166186	0.00301338	0.00256775	0.00254903	-0.00049887	0.000745681	-0.00257679	0.000716461	-0.000206314	0.00119913	-0.00352625	0.000601706	0.00187447	0.000219379	-0.000364154	0.000660951	-0.000339924	0.000584457	0.00158276	0.000748576	0.000311833	-0.000187578	0.00023376	-0.00110799	0.000596526	-0.00254849	0.000307194	-0.000674169	0.00157412	-0.00159346	0.000775651	0.000683792	0.00173566	-0.00034892	-0.00162784	0.000934938	-0.0014126	-0.000278268	0.000944852	3.4031727e-05	0.00133888	-0.000471717	-0.00163173	0.000346335	-0.00216187	0.00148776	-2.21917e-05	-0.00024605	7.441348e-05	0.000459225	-1.13952e-05	-0.00102317	0.00014752	-0.00164588	-0.00104662	0.000105463	0.000240406	-0.000679113	-0.00139941	4.02112e-05	-0.000891252	-0.00144421	0.000124789	1.3400787e-05	-0.000347192	-0.0017637	-0.000690669	0.00148261	-0.000354941	0.00120601	-0.00138565	-0.00217852	-0.000178317	-0.000405511	5.7578967e-05	1.9288149e-05	-0.000188697	0.00107587	3.9550985e-05	-0.00124154	-0.000511784	-0.000590261	0.000180087	5.1329007e-05	0.000183848	-0.00132139	0.000429548	-0.00138631	0.000922877	-0.000841096	-0.000524714	0.00144521	-0.000354219	-0.000616601	-0.00191039	-0.00111798	-0.000344884	-0.000716442	0.000913307	-0.00329929	0.00017603	-0.00123466	0.000107456	-0.00109438	-0.00147611	-0.00116465	0.000870182	-0.000364457	0.00115683	-0.000437956	7.102709e-05	0.00122438	0.000231815	0.00052473	-0.00102419	-0.000902862	0.000419358	0.000105857	-9.1848e-05	-0.000129705	4.7837926e-05	7.322098e-05	0.00254758	-0.000123732	7.981978e-05	-0.00195915	0.00104957	-0.000109931	0.000906303	0.000121872	-0.00168867	-0.00113739	-0.000378168	-0.000495381	-0.000187076	0.00136362	8.062554e-05	2.8382528e-05	-0.00110136	0.000587865	-0.000176746	6.134041e-05	-0.00100862	0.00149545	0.00105608	0.000209157	0.000884249	5.9481154e-05	0.000770198	0.000468756	0.000336948	-0.000877989	-0.000634758	-0.000335446	-0.00124792	0.000565622	0.00173745	0.000481073	0.000437759	-0.000385493	-3.66018e-05	0.000104635	-0.000158376	0.000578228	-0.000661848	-0.00106989	4.125672e-05	0.000493373	0.00045953	-0.00122826	-0.000613192	0.00112441	-0.00154193	-0.000509409	0.000348338	-0.00102861	-2.68733e-05	0.000108537	0.000802878	0.000387158	-0.00121992	0.00213602	0.000185789	0.000995607	-0.000395853	0.000328684	-0.000632434	0.000832816	0.00031118	0.000702326	0.000735486	-0.000216229	0.00195557	2.07204e-05	0.000698685	0.000687232	0.000109452	0.00291273	0.000111477	-0.00193605	-0.00161444	0.000433936	3.1979966e-05	0.000465125	1.4885103e-05	0.00114731	-0.000559105	0.000462063	-6.01795e-05	0.00245153	0.00037347	0.000275357	0.000223378	-0.000187363	7.9938065e-05	-2.10373e-05	0.000474934	-0.00345026	0.000861565	0.000770781	-0.000707207	-0.000321135	0.00130562	-0.00143094	6.212404e-05	-0.00247997	0.00115854	0.000814609	0.00111723	0.00104974	0.000330774	0.000579099	-0.000526327	0.00020581	-0.00109084	0.00186356	0.000802569	-0.00141133	0.000373712	-0.000146605	0.000137794	0.00112489	0.000418557	0.000612739	0.000198093	-8.64795e-05	0.000321515	-0.000477389	0.00176872	0.000368178	0.000295772	0.000583766	0.000123801	-0.000151483	-0.000454121	-0.00028823	-0.00204705	0.000628142	0.000198617	0.000543045	0.000778765	0.00029764	0.00120665	0.000108994	0.000199217	-0.000522638	-9.48981e-05	5.6969777e-05	-0.000405961	0.0012745	-0.00103152	0.000250241	-0.000513632	-0.00127845	7.623686e-05	-0.000729551	0.000158745	0.000940719	0.000459265	0.000201689	0.000692145	-0.000774966	-0.000176151	-0.000148888	0.000301558	-0.000162245	0.000531315	0.000114167	-0.00266429	-0.00179012	-0.00054226	0.000148574	0.000382787	0.000680218	0.000449635	0.000417986	-5.1292e-05	5.9227714e-05	0.00136372	-0.000175205	0.000778979	0.000491471	0.000984213	0.00107066	-0.000673535	2.3831753e-05	0.00239527	0.000475557	-0.000631144	0.000344786	0.000382932	0.00167091	-0.000298127	-0.00103044	8.1337224e-05	-0.000958513	0.000132109	0.000514419	0.000613379	-0.000152214	-0.00121683	-5.18388e-05	-0.00110372	0.00242386	-0.00134198	0.00108157	0.000180324	0.000806716	-2.96316e-05	0.000288645	0.000995053	-0.000685161	-0.00107637	-0.000457377	0.000438734	0.000126892	-0.000652797	-0.00036728	0.000142372	-0.00136421	0.000780842	-0.000605398	-0.00142943	-0.000603217	0.000815353	9.379904e-05	-4.74223e-06	0.000636215	0.000389243	0.000485861	0.00107727	-0.00124839	-1.94635e-05	0.000497783	0.00128709	-0.00239449	-0.000537394	-0.00109224	-0.000131988	0.000846437	0.00180253	-0.0014263	7.5254095e-05	0.002765	0.000964225	0.000154582	-0.00150567	0.000619979	-0.00216502	-0.000403134	-0.00105854	-2.32219e-05	-0.00045386	-0.000952649	0.000214129	-0.00221756	0.000875091	0.000415567	-0.000498497	-0.00106002	1.3360666e-05	-0.00233415	-0.00124531	-0.00228799	-0.00218107	-0.00196451	-0.00226459	-0.0029485	-0.00108895	-0.000506832	-0.000701315	-0.000311551	0.000498267	0.000461282	0.000432149	0.000753157	0.000299614	-0.000364554	-0.00129884	-0.000485389	-0.000325063	-0.000719924	-0.000975334	0.00129084	0.00168782	0.00129091	-0.00055417	-0.00101605	0.000620738	0.000118863	-0.000472308	0.000349696	-0.00140107	0.000888438	0.000227607	-0.000262729	0.000397372	0.000713179	0.000403682	-0.000448572	-0.000406268	-0.000144707	-2.85952e-05	-0.000282424	0.000335563	0.000112709	-0.000259005	0.00035014	0.000856669	-0.00116887	-9.13181e-05	0.00194373	-0.000768932	-5.81632e-05	2.2580816e-06	0.000221123	3.935945e-05	-0.000997749	-0.000883263	-0.000431608	0.000741196	-0.000724255	-0.001267	0.000160374	0.000657263	0.000102633	0.000633105	0.00135522	-0.00187724	0.000790741	-0.000116773	0.000440338	0.000608616	0.000429544	0.00133265	0.000739507	-0.000376097	0.000200403	0.000384277	-0.0024624	-0.000292766	-0.000845484	0.000897108	-5.99131e-05	-0.000251986	-0.000344669	0.000734287	0.0013888	-0.00350007	0.00110926	0.00301579	0.00154015	-0.00154791	0.000512644	-0.000120013	0.000916186	-0.00140739	-0.000481482	1.1967221e-05	-0.000355815	0.000862966	-1.75921e-05	-0.000230537	-0.000384989	-0.00101993	8.9769455e-05	5.788046e-05	-0.000169002	0.000404186	0.00182365	-0.00128289	0.000657375	-0.000720565	0.000329193	0.000417348	-0.00018195	-0.000534018	0.000353652	0.000132423	0.000336513	3.6458852e-05	0.000578398	-0.000332676	0.000304076	-0.0011306	-0.000692222	0.000457684	-0.000477527	0.000373718	3.877779e-05	0.000638807	-0.000784712	-0.000135543	3.7703103e-05	0.000501337	-0.00582307	-0.000614953	0.000124333	-0.000441679	0.000273735	9.519987e-05	7.428764e-05	0.00114662	0.000171389	-0.000552248	0.0011359	0.00121545	0.00118052	-0.00102479	0.000920914	0.000351625	-0.000367048	0.000173328	-0.00106968	-0.000284315	0.000224214	0.000202485	0.000389371	1.4345133e-05	-0.000477225	-0.000867539	-0.000127961	-0.00100526	2.331964e-05	-0.000585564	-0.000410452	-0.00015752	-6.32108e-05	9.053514e-05	-0.00128733	0.000640857	-0.00166985	-0.00273654	0.000666873	-0.000364337	-0.000343221	0.000352179	-0.000160613	0.000173892	0.00013282	0.000634161	0.000584705	-0.00115935	-0.000202715	-0.00113498	0.00116568	0.000428138	0.000369726	6.0653283e-06	0.000443167	-0.000714668	-0.000137199	0.000846495	0.000986971	1.0850171e-05	0.000380836	0.000432378	0.0004071	-4.87439e-05	0.00124272	0.000358874	0.00142157	0.000265191	-0.000367664	0.000214764	-4.36227e-05	0.00137423	0.00146538	0.000393824	0.000600857	-0.000277471	-0.000430431	-0.000747716	-0.00120848	-0.000285346	0.000504452	-0.00189947	-0.00173637	0.000727023	0.000677945	-0.00065516	0.0017879	-0.00239265	0.000603743	-0.00149987	-3.95766e-05	0.000299373	0.00065496	0.00086062	0.00219412	-0.000713703	0.00045087	-0.000203246	0.00382567	-0.00153526	-0.000902401	-0.000659457	0.000716357	-0.000965009	0.00140625	0.000127673	-0.00146474	0.00174481	0.00204328	0.00129396	0.000963167	0.000859822	0.000356323	0.000165054	3.3768156e-05	-0.000821576	-0.00192333	-0.000515617	-0.00193465	-0.000541814	-0.0015903	-0.000951354	-0.000529587	6.5178356e-05	0.000749958	0.00156294	0.000953085	0.000103776	-0.000326666	0.000132296	0.000534152	0.0015196	0.000463028	0.000276786	0.00039053	-0.000466261	0.000629086	-0.000600198	0.000149179	-0.000274354	0.000692345	-0.000838148	-0.000390346	-0.00102676	0.00261975	0.00125548	0.000661134	-0.00151714	-0.000646092	-0.00130278	0.000471348	-0.00179711	0.000302827	0.000564966	-0.000196288	0.000155055	0.000208597	0.000697726	-0.000292967	-0.000452322	-0.000430226	-0.00143918	-2.12446e-05	0.000376448	-0.000772207	-0.000475943	-0.000511438	0.00144027	-0.00130931	0.00116616	-0.000868764	8.269974e-05	-0.000312281	-0.000871579	0.000199343	0.000918795	0.000409449	0.000837479	0.000884996	-0.000296397	0.000599041	-0.000395463	0.000647193	0.000365074	0.00161849	0.00065297	-0.000131077	7.222543e-05	-5.95831e-05	0.000911016	0.000440688	0.000316274	3.3273136e-05	0.00139256	-1.20839e-06	-0.000627399	0.00108028	0.00153439	-0.00143985	0.00111408	-0.000401937	-0.000666405	-0.00123881	-0.000429247	0.000792386	-0.000419772	-0.00198169	-6.93683e-05	-0.00326348	-6.19143e-05	0.000348981	-0.000120415	-0.000747095	0.000820726	0.000197585	-0.00110169	-0.00112021	6.5704575e-05	-2.90935e-05	-0.000352149	0.00208569	0.00125492	-0.000254637	3.166671e-05	-0.000271438	0.00104853	-0.000196363	0.000401017	-0.000732854	0.000677412	0.000538813	-0.00142634	8.316178e-05	0.000112703	-0.00035307	0.000693691	0.000320864	-0.00014611	-0.000108947	0.000652243	0.00096628	0.000682708	6.2119834e-05	0.000624253	-0.000371764	-0.00280562	0.000269473	0.00184456	-0.000289924	0.0016728	0.000953128	-0.000245813	0.00127744	0.000951884	-0.00195463	0.00104653	-0.00169607	0.000726917	0.000247742	-5.79177e-05	-0.00112773	-0.00153801	-6.17039e-05	0.000740921	0.000257496	0.000398806	0.000206666	-5.76326e-05	-0.000364075	-0.00106647	0.000355794	0.000640872	0.000310918	0.000628963	5.0798568e-05	-0.00023696	0.00146613	-0.00103899	0.000163025	-0.000494391	-1.73495e-05	0.00177096	0.000896725	0.00146949	0.0010585	0.000321916	0.000679004	0.00185376	0.00226395	-0.00115674	-0.000179895	-0.000276923	0.000853416	-0.000216237	-0.000115813	-0.000444061	-0.0010322	0.000658717	0.000287189	-0.000324328	0.000358474	-0.00104389	-0.000626099	0.000758197	0.000260947	0.00103555	0.00178277	0.000953274	3.3055014e-06	0.000685256	-0.000262503	0.000717199	0.000870023	0.000186143	-0.000584143	0.000310297	-0.000803894	-0.000297642	-0.00144608	0.000991062	0.000336104	0.00107232	0.000770236	0.000100686	-0.000102489	-0.00140347	0.00102795	0.000584191	-0.0015623	-0.00128304	-0.00088382	-0.000635686	0.000980164	-0.000620054	-0.00119488	-0.000616264	0.000386052	0.000437426	-0.000869413	0.00142853	0.000764235	0.000162368	-0.00255936	0.000961252	0.00121788	0.000167251	0.000313108	-0.000590772	0.000279995	3.236394e-05	7.76888e-05	0.00104734	0.000722881	-0.000311216	0.000244266	0.000782191	-0.00071538	0.000257039	-0.000153396	0.00118975	0.000198292	0.000641589	0.00036411	0.00110783	0.0012447	0.000746116	0.00228124	0.000160332	-0.000172623	3.3660916e-05	-0.000407081	-0.000830455	-0.000241462	-0.00169992	-9.72116e-05	-0.00226914	0.000129947	-0.00108883	0.0005409	-0.000735569	-4.81079e-05	-0.00042682	0.000858288	0.000249714	0.000700891	-0.00142404	-0.000660167	0.000213782	0.000190243	0.000275864	-0.000697895	-0.00208315	0.00286581	0.000732492	-0.000544684	0.000458225	0.000108254	0.00114948	0.000309929	-0.000629971	0.000435462	0.000180744	0.000111011	0.000567966	0.000381264	3.0028352e-05	-4.35718e-06	-0.000204271	0.000800588	0.000299387	0.000660474	0.000369825	0.00223631	0.000661636	-0.00148568	0.000175308	0.00168593	0.00154483	0.000329907	-0.000522338	-0.00199077	-0.000400522	-0.000216442	-0.000236066	0.00173758	0.000266062	0.00158677	0.00123377	-0.000266509	-0.000544591	-0.000699776	-0.000375156	-0.00044904	-0.000423432	4.9741906e-05	-1.70599e-05	-0.00107082	-0.000120957	-0.00170406	0.00107712	-0.00316159	-0.000987415	0.000986445	0.000861023	0.000108252	0.000728318	-6.86168e-05	8.070507e-05	0.000488364	-0.000156514	-0.00122763	0.0012572	0.000838444	0.000635811	0.000340183	-0.00147144	-5.57893e-06	0.000758889	-5.16888e-05	0.00127569	0.000802598	-4.15167e-05	-0.00338991	0.000275966	-0.00461302	0.00231109	0.000171086	0.00162354	0.000302183	-0.000435946	0.000760591	-0.00133146	-0.00144214	0.000850963	0.00113352	-0.000964256	-0.000770746	-0.00120702	0.000748345	-0.00205504	0.000177004	-0.000305423	0.000268543	0.000306227	0.000302155	-0.000723065	0.00134948	0.000637868	-0.000747721	-0.000280943	0.00071806	0.000104718	-0.00153354	0.000596636	0.00332408	0.000442058	-0.000509169	0.000405495	0.000469679	0.000736859	0.000299162	0.000396749	-5.0207e-05	0.000229538	-0.00119369	-0.00111966	-8.42455e-05	0.000130977	0.000789933	0.00330616	0.000746371	5.4795444e-05	-0.00154435	-8.90498e-05	-0.00180032	0.000262083	0.000817847	0.000318926	0.000943991	-0.00022462	-0.000591594	0.000227671	-8.53842e-05	-0.000649334	-0.000630692	-0.000748892	-0.000987432	-0.00099421	-0.000378433	-0.000451631	1.9372643e-05	0.000571386	-3.73919e-05	0.00164159	0.00116734	0.000636394	0.00188105	4.604413e-05	0.000717195	0.000576278	0.00105916	0.00095096	0.000767243	0.000954506	0.000667128	-0.000174456	-0.000749655	0.000511084	0.000779629	0.00311183	-0.000230428	0.000998464	0.000780043	-0.000464775	-0.00183032	0.000582522	-1.81158e-05	0.00145659	0.000320233	0.000745713	-0.000374336	0.00228805	-0.000457295	-3.4751e-05	-1.38244e-05	0.000843394	0.000379266	-0.0006851	0.00134497	0.000128383	-0.00148808	-0.00355933	-0.0035479	-0.00167707	-0.00195559	-0.00128163	-0.000650415	-0.00163186	0.00113355	-0.000186098	0.000294476	0.00118983	6.8633904e-05	-0.000237305	-0.000399168	4.4519173e-05	-0.000355892	-0.00135594	0.00278148	0.000425277	0.000356486	-0.000784506	0.000119656	-0.000741341	8.073462e-05	-0.000467555	-0.000252124	0.00050966	0.00106344	-0.000355299	-0.000304878	-0.00147746	0.000996802	0.000497794	-0.000244794	-0.00060247	-0.000569321	0.000678841	0.00144427	-3.1805e-05	-0.00115575	-0.000418669	0.000172261	-0.000833265	-0.000559272	0.00105982	-0.00137305	0.000365998	-0.000278349	9.08311e-06	-0.000495955	-0.000537461	-0.000996605	-0.00211692	0.00135053	-4.12695e-06	-0.00152712	0.00097774	0.000213895	3.2833297e-05	0.000253196	-0.00110126	-0.00289478	0.000131594	0.000193853	0.000230829	-0.000731452	0.000607265	0.000233679	-0.000330097	-9.37166e-05	-0.000785454	-0.000120839	6.690313e-05	-0.00012396	-0.000127954	8.4278494e-05	-0.000148153	-0.000240407	-0.000132984	-0.000221578	6.9629685e-05	6.7962195e-05	0.000156256	0.000214637	0.00014587	-4.50729e-05	-0.000305927	8.899016e-05	0.000412754	0.000468306	-0.000278889	-0.000886482	-0.000580935	-0.000458805	-0.000234026	-0.000118337	4.3779266e-05	-0.000847504	5.285489e-05	-0.000692354	-0.000946505	-2.56131e-05	-0.000145875	-0.000309695	0.00245916	-0.00086322	0.00187179	-0.000890827	0.000123266	0.000318748	-0.000313465	0.000958542	-0.000900475	0.000453774	-5.67075e-05	-0.00133356	0.000137891	6.214218e-05	0.000272827	-0.0004094	0.000484059	-0.00120985	-0.00121708	0.000691766	-2.26217e-05	-0.000416848	0.000112315	-9.68949e-05	0.000113245	0.00150826	-0.00069964	-0.000136935	0.000491276	-0.000360869	0.000385405	0.000426997	0.000737875	0.000213296	-0.000560647	0.0005083	0.000348368	0.000642675	7.966982e-05	-0.000350782	0.000143301	-0.000986888	0.000955721	0.000827913	0.00105786	-0.00268873	-0.000246639	0.000114513	0.000534994	-0.00240781	-0.000541053	-9.49192e-05	0.000136697	-0.000730513	-0.00164338	0.000920154	-0.00020947	-0.000862274	0.000324182	-0.000293369	-0.00334591	-3.41209e-05	-2.92267e-05	-0.000147192	0.00170664	0.000564384	0.000373553	0.00151916	-0.00121719	8.712359e-05	0.00172658	0.000427832	0.000685167	-0.000473219	0.00137492	0.000141134	-0.00018853	-2.80053e-05	0.000871244	0.000860992	-0.000148862	0.00274544	0.000331658	-0.000274717	0.000762628	0.00121537	-1.86565e-05	0.00193881	0.00219651	-0.000291766	-0.000323565	0.00024025	0.00119988	-0.00107513	-0.00013563	0.000749089	-0.000685045	-0.000106399	-0.00143702	-6.61539e-05	6.5273736e-05	-0.000501642	7.6840755e-05	0.000331044	-0.000546936	0.000625983	-0.00107295	0.00103467	-0.00145768	-0.0013525	4.2963096e-05	-0.000337688	0.0017166	0.00153532	0.000459844	0.000780686	-0.000200057	0.000256771	0.000422795	0.000197988	-0.000595958	0.00123484	-0.00129073	-0.00103189	0.00212741	-0.002098	0.00110061	0.000441069	-0.00202967	-0.000340589	0.000306413	-0.000361916	-0.000903806	0.00159303	-7.93666e-05	-0.00076508	-0.000327172	0.00151438	-0.000118114	-0.000291267	0.000125386	-0.000339632	0.000577356	0.00075728	-0.0011665	0.000335917	-5.35187e-05	-0.00109765	0.000729598	-0.000991067	0.00143004	-0.00045799	-0.000205523	-0.00163545	-0.000113959	-0.000234134	0.000365135	2.391755e-05	0.000957465	-0.000315973	0.000329875	-0.000215311	0.000212111	0.000655958	0.000688479	-0.000245654	-0.0016713	0.000116192	0.000260582	-0.00161249	0.000714387	0.00297925	-0.00117182	0.000830641	-0.00102464	0.00195184	0.000777204	0.000214865	-5.25456e-05	-0.000654258	-0.000361841	0.000162533	2.7539438e-05	-0.000155306	-0.000164001	-0.00103575	-0.000433946	-0.00223661	0.000672273	-0.000131549	0.000799506	0.000644015	0.000351349	0.00036094	0.000238141	-0.000240226	-1.85488e-05	0.000111512	-1.10311e-05	-0.000132584	0.00044599	-0.000101673	6.8088964e-05	0.000208906	1.3436356e-06	4.9484435e-05	-9.72677e-05	0.000367094	-0.00102041	-0.00131543	-0.000312313	0.00112896	0.000159773	0.000390217	0.000409564	0.000607758	-5.74609e-05	0.000747929	-0.000545607	-0.000934678	-0.001171	0.00613729	-0.000133673	0.000312376	0.000525582	-8.10701e-05	-0.000842212	0.00134024	0.000400822	-0.00397264	0.000781817	6.2993735e-05	-0.000677104	0.00107506	0.00031364	0.00095381	-0.00154085	-0.000150033	0.00127906	1.6920734e-05	0.000163642	0.000514599	4.1458436e-05	0.000226328	0.000672227	-0.000235136	0.00123027	-0.000762326	0.000654955	0.00111485	0.00064056	0.000841996	0.000678064	-0.000974556	0.000467745	0.000335139	0.000260684	0.000207416	3.4522796e-05	-0.00064634	-1.54801e-05	-0.000140493	0.000364722	0.000766174	-0.000600356	0.000119887	-0.00144632	-2.75705e-05	0.00104538	0.000501928	6.620974e-05	0.000146557	0.000748	0.000364061	0.00027328	-6.81863e-05	0.00277289	-0.00011921	0.000739413	-0.00109465	0.000477974	0.000390424	0.00133401	-0.000746186	0.000190351	0.00043227	0.000910875	0.000460066	0.000177088	-0.00181331	0.000992665	-0.000652261	0.000728226	0.000143695	3.2983127e-05	-0.000249234	-0.000588773	-1.19532e-05	0.00138676	-0.000769191	-0.00112104	-0.000628407	-0.00110383	-0.00151778	-0.000200442	9.864899e-06	0.00149772	0.000445029	-0.000137559	0.000606833	-3.22432e-05	-0.000325723	-0.000372477	0.000427453	0.000828556	0.000949112	-0.000754314	-0.00279688	-9.36216e-05	-0.000350317	-0.00123265	-0.00257911	0.00257277	0.00226567	-0.00053466	-0.000145918	-0.000316152	6.167354e-06	-0.000592506	-0.00010641	0.00108815	0.00137576	-0.00234285	-0.000971301	9.676824e-05	0.000863536	0.00123097	-0.000166682	0.000367142	0.000965067	0.000479028	0.0015125	-0.000726552	0.000506533	-0.000252504	0.00151689	0.000262816	-0.000735095	-0.00107249	-0.000159844	-0.000206505	1.1072468e-05	-0.00104491	-0.000284137	-0.000646732	-0.000960023	-6.85744e-06	-0.000342445	0.000750239	-0.000356174	-0.00130649	-0.00027271	0.0017908	-0.000697101	-0.000327254	-0.00063039	0.000386897	-0.000396856	0.00045895	-0.00132236	-0.000811997	0.000669116	-0.00127525	0.000704971	0.00117476	-0.000600472	0.000194743	0.0034553	-0.000328969	-0.000776127	-0.000110906	0.00105422	-0.000351586	0.00150563	0.00134568	-0.00162179	-0.00123366	0.00247337	0.000459296	-0.000228745	0.00088168	-0.00074307	0.000779035	-5.66959e-05	0.000501182	0.000811862	-0.000174738	-8.14103e-05	-0.000590226	0.00158817	0.00200708	-0.00176887	0.00123577	0.000559949	-0.00101332	0.000490912	-0.000133906	0.00106336	6.2912636e-06	-5.72351e-05	7.044143e-05	0.00263058	-0.00144235	-0.000249807	-0.000503033	0.00120154	-3.50933e-06	-5.97172e-05	-1.5605e-05	0.000565938	0.000374996	-0.00138649	0.00010378	0.000455239	0.000702291	0.00119287	-5.93551e-06	0.00114028	0.000684943	-0.00170234	-9.03422e-05	-0.000107349	0.000414024	-0.000510787	-0.00117568	0.000294088	0.000229671	0.000137207	0.000957537	-0.00178416	-0.00172952	-0.000667396	-0.00130277	-0.000125404	0.00187971	-0.000304813	0.000219211	-0.000576972	5.048064e-05	-0.000166219	-0.000153061	-0.000393318	-0.000186293	-0.000995814	0.00147888	0.000112535	0.000241386	-0.00100458	0.00136866	-0.0013108	0.000143111	-0.000399328	-0.000162112	-0.00102517	-0.00017838	-0.000413665	0.000650393	0.000172109	0.000379848	-9.83388e-05	0.00123228	0.000328215	-0.000353513	-0.000257545	-0.00118896	-0.00348772	-0.000265156	-0.000330555	0.000433403	0.000752722	0.00206604	-0.000213572	-0.00165793	-0.00132085	0.000218957	0.000575043	0.00143442	0.000124526	0.000175452	-0.000319085	0.00112182	-0.00210245	-0.000519949	0.000763203	-0.00162496	4.247917e-05	0.00126659	9.819354e-05	-0.00114577	-0.0015381	0.000387677	0.000999985	-0.000266001	-0.000616437	-0.0034992	-0.000252167	-0.00209896	0.000233801	0.00141185	0.000763076	-8.75451e-07	0.00268616	-0.000108102	5.9894322e-05	-0.000913627	0.00262404	-0.000249567	0.000957262	2.5110541e-05	0.000180993	0.000718949	-0.00249899	0.000881927	0.000730703	0.00144683	0.000200624	-0.000110926	8.03597e-06	6.872816e-05	-0.00118027	-0.000576391	-0.000602203	0.000764127	-0.000494774	0.000597992	-0.000406814	-0.000131508	-0.00222898	-0.00146447	-0.00038133	0.000601851	-0.00301385	-2.57351e-05	0.000326949	-0.000855988	0.000779012	-0.00011076	-0.000765036	-0.000158181	0.000234703	5.497148e-05	0.00284976	-0.000905465	0.000792951	0.000512883	-0.000586445	4.5452776e-05	-0.000807599	-0.000279994	-0.000672914	0.00258723	-0.000573522	-0.000140646	-0.00379179	-0.0005921	0.000828257	-0.000714159	0.00221938	0.00172307	-0.00238099	0.00074687	-0.00188839	-0.00024546	-0.000342711	-0.00126185	0.000116162	-0.000803328	-0.000149543	-0.000121893	-0.000623453	-0.000158098	0.00114428	0.000119073	0.00146986	4.591222e-05	0.000196675	0.000540476	0.00104062	-5.95444e-05	-0.000517232	0.000214096	-0.000784883	-0.000755396	-0.000689017	0.00101573	-0.00022791	-0.00168026	0.000112868	2.5119887e-05	-0.00372758	-0.000301507	-0.000266542	0.000855357	0.00217198	0.00092786	9.0613285e-05	-0.000616552	-0.00135213	-0.00118714	-0.000119066	-0.00130394	0.0018211	0.000905498	-0.00042741	0.000277612	-0.00430607	0.000398698	0.0003149	0.000557166	-0.00126931	0.00122013	0.00178723	-0.00083347	-0.00168416	0.000920123	-0.00205745	-0.000301507	-0.000243334	0.00138841	0.000264914	0.000494717	0.00148799	-0.000597218	-0.000850076	-0.000401905	-0.000880392	0.000189673	-0.00108817	-0.00124417	-0.000655042	0.000644417	0.000188513	0.00091008	0.00169641	0.000302512	-1.37426e-05	0.00225439	0.000846921	0.00135421	0.00133327	-0.00118888	0.000379124	0.000668449	0.000351109	0.00016606	-0.000133586	-0.000210816	-8.74739e-05	0.000755952	0.003154	-0.00222637	-0.000432199	0.000658876	0.000590956	0.000339801	-0.00125317	-0.00018168	-0.000730965	-0.000272821	-0.00100181	0.00202388	0.000809854	0.000100541	0.000377873	0.00131011	-0.000525731	0.0011073	0.00133254	-0.000374209	0.00141223	0.000133792	-0.000379711	-0.000890705	0.000899724	-0.000592859	-0.000138917	-0.000213554	-0.000456318	-0.000501422	0.000702756	-0.000940567	0.000675734	-0.00169276	0.000243173	0.00061457	0.000544075	0.00066536	0.00162293	0.000164142	0.000810111	0.000972273	-0.00070889	0.001326	0.00167378	0.000967085	8.109928e-05	-0.00115744	0.000876953	0.00140252	-0.000118531	-0.000523925	0.00108236	0.000350638	0.000136777	0.000406492	0.000500014	0.000783889	0.000511244	0.00139395	0.0014076	-0.00154285	0.000103918	-0.00117265	2.2852135e-05	8.247475e-05	-0.000330358	0.00065306	0.000173275	0.00152812	-0.000300479	0.00296838	0.000715377	0.000597371	0.000449176	1.4063186e-05	9.848887e-05	-9.37818e-05	-0.000691745	-0.00107517	0.00143131	-0.000701876	-0.00150154	0.000589918	0.000681382	7.740234e-05	0.000258367	0.000194556	0.00120679	-0.000323832	-0.000160694	0.000977109	1.4223155e-05	0.000666189	0.000609161	-0.000946722	0.00209112	0.000462546	-0.000585361	-0.000594742	0.000180405	-0.000351941	0.000447799	0.00231796	-0.000141555	-0.00183883	2.278495e-05	0.000145826	0.000192428	-0.00197835	0.000105253	0.000336054	-0.00021456	0.000195379	-0.000610915	0.00040513	-1.61332e-05	-0.000511756	0.000329625	0.000682689	0.000780456	0.000967363	0.000885888	-0.000374873	0.000535135	-0.000989649	0.000597438	0.000739065	0.000825826	-0.00111204	0.00243599	-0.00104754	0.000256494	-0.00268658	-8.06102e-05	-0.000462563	-0.000898463	-0.00142079	0.000215798	-0.000113742	-0.000535004	0.00025318	0.000430044	-0.000190152	0.000179977	-0.000370081	0.000221931	0.000864548	-0.000571002	-0.00179264	-0.00032962	0.000342561	0.00227042	-0.00179968	0.00037131	0.000619532	0.000950851	-0.000618672	-0.000882566	0.000977489	-0.00200767	-0.00259637	-0.00136084	0.00121616	0.00176823	0.0011034	-0.0010863	-5.4246e-05	0.000825517	-5.43415e-05	8.029251e-06	0.000955067	0.000550931	0.000184913	-0.000383807	-0.00090533	0.0007241	-0.00136851	0.00130361	-0.00028936	-0.00336549	0.00114903	-0.000691405	0.00224235	-0.00183765	0.00102721	0.000681024	0.0007109	-0.000182507	-0.00151261	0.0005337	-0.00046176	-0.00159019	-0.000909542	0.00136385	-0.000778076	-0.00105468	-0.00161433	-0.00264525	0.00112657	-0.000380481	0.000778738	-0.000771776	0.000700294	0.00012101	5.909099e-05	0.000117962	0.0002165	4.8863567e-05	-0.000535232	-0.00115791	-0.000606371	0.000838709	0.000802012	-0.000611352	6.869297e-05	0.000165769	0.000388995	-0.000244318	-0.000166145	0.000432334	0.000880849	0.000836533	0.000547889	-4.36781e-07	0.000653979	-0.000179715	0.000752526	0.000746858	-0.00147903	0.000295198	-0.000231507	7.321984e-05	-0.000869717	0.0029793	-0.000225147	-2.42614e-06	0.000105457	0.000109808	-0.000105861	-7.18297e-05	0.00172111	0.000203116	0.000306487	-0.000580962	0.000382702	0.000500522	0.000747693	3.3017684e-05	0.00048008	7.8006524e-05	-0.000192383	-0.000293461	-5.22975e-05	0.000275235	0.000264189	-0.000804072	-5.2146e-05	0.000741959	0.00141537	0.000240747	0.000175537	-0.000692012	-4.57972e-05	0.00033105	-6.04762e-05	1.631866e-05	0.000130416	-0.00184626	0.00132099	0.000774389	-0.000300314	5.380802e-05	0.00135561	-0.000556615	-0.000797075	-0.000118975	0.000152793	-0.00109881	0.000327414	0.00150049	0.000270748	-0.00121872	-0.000213403	0.000911591	5.6837842e-05	0.00101247	0.00155013	0.000298559	-0.00108946	0.000381573	0.000214219	0.000560614	-0.00118144	-4.04483e-05	-0.00180127	-0.000496568	0.000620084	0.000662523	-0.000577873	0.00105675	0.000747693	-0.000142759	-0.000321155	0.000244112	-6.47071e-05	0.000293745	0.000855822	0.000256406	-0.000390602	0.000170442	6.0591232e-05	0.000214608	0.000397508	-0.000455083	5.6235927e-05	-0.000941932	0.000366774	1.5698542e-05	2.556978e-05	-0.000154996	2.6205149e-05	0.000878937	-0.00127572	-0.00113	0.000387709	-0.00277366	0.000165089	-0.00137518	-0.000444575	-0.00104005	-0.000430684	-0.00111723	0.000678759	0.00134002	-0.000334387	-0.000966861	-0.00177568	-0.000807542	0.000915439	-0.000592525	0.000863516	0.00331654	-0.000285874	-0.000311263	0.000669058	0.000345358	4.2518324e-05	-0.000571935	0.000417756	0.00170571	0.000996562	0.000607822	-0.000136649	0.000842218	-0.000614309	-0.000217298	-0.000266212	-0.000307253	0.000311684	-0.00140081	-0.00181927	0.000326859	-0.000412051	0.000348573	0.00101735	0.00132926	-0.000364245	-4.52935e-05	0.000232773	-0.000650796	-0.000110629	0.000719319	0.000154589	-0.0002406	-6.35536e-05	-0.0016055	-0.000408922	9.537183e-05	-0.00043009	0.000709952	0.00029727	-0.00120018	0.00188024	0.000125542	-0.00189603	-6.18754e-05	-0.000124033	-0.000298807	-0.000559432	0.00137808	0.000127823	-0.00162535	5.7934587e-05	-0.00101111	0.000401015	-0.000325773	-0.000308681	-0.000977769	-0.000152524	-0.000889135	-0.000828566	-0.000467901	-0.00105844	0.000293429	0.00177183	0.00164421	0.000188094	0.000813477	0.000159891	-0.000793895	6.729531e-05	0.000420848	0.0010832	0.00137012	0.000387291	-0.00020903	0.000211954	0.0010742	0.000180165	-6.00097e-05	-0.00022833	-0.00282471	-0.000596342	0.0013243	0.000855683	0.00127116	-0.000520099	0.000833404	-0.000667497	-0.000929827	0.000580479	-0.000789674	-0.000333514	0.000289193	-0.000615195	0.00171053	0.00110087	-0.0006786	0.000509881	1.6455779e-05	0.00132746	-0.000160942	0.00118089	-0.000963167	0.000466403	-0.00100018	0.000163866	0.00100883	0.000961363	0.000758077	2.0063448e-05	7.0809976e-05	-0.000297293	-0.00107391	-0.000838138	0.000358419	0.00143586	0.00040232	-0.0017794	3.7510512e-05	0.00192037	-0.00144422	-0.000387204	0.000470017	-0.00140876	0.00121541	0.000992342	0.000949911	-0.00059347	-0.000181656	0.00058631	0.000603767	-0.0007676	-0.00025153	0.000475169	7.8277786e-05	-0.00290674	0.000842848	0.000513279	0.00124835	-9.46457e-05	0.00150692	0.000347805	0.00114264	0.000199271	-0.000408466	0.000759187	-0.000933054	0.000728556	0.000145914	-0.000591266	0.000139162	-0.00250296	0.00140889	-0.000446755	-0.00113039	-0.000210734	0.000251934	-0.000489662	-0.00280958	0.000595655	-0.00270432	-0.00120268	0.00160791	3.924553e-05	0.00118337	0.000573999	-0.000575579	0.000464531	0.000168003	0.000187185	-0.000928949	0.000403029	7.3445415e-05	-0.000157917	0.00118979	-0.000221581	-0.000497905	6.828629e-05	0.000959787	-0.000593014	0.000648554	3.0168201e-05	0.000246619	-0.00155329	0.00125936	0.00103457	0.000776523	0.000161785	0.000141809	0.000459504	0.00102212	-0.000149739	-0.00090169	-0.00102442	-8.20924e-05	-0.000398392	0.000226339	-0.00218656	6.893226e-05	0.000464163	0.00136353	0.000940188	0.000100531	0.000249912	0.00092175	-0.000273648	0.00111923	0.000808866	0.00104967	0.000534956	0.00149987	-0.00015367	0.000161157	-0.000273442	0.00116026	-0.000570749	-0.00022513	0.00083345	0.000222355	-0.00087385	-0.000763299	0.00137787	0.000234786	-0.00164211	0.0023357	-0.000580687	0.000497995	0.000642857	0.00037088	0.000177509	0.00133671	0.00154464	0.000392	0.000432993	0.000217293	-0.000794233	-0.00258372	0.000465378	0.000542901	-0.000547519	0.00107696	-0.00229679	-0.00166671	0.00156777	4.311503e-05	0.00140496	0.000545361	-0.000325907	-0.00019331	-0.000562164	-0.000353941	-8.21916e-05	-0.000570494	-0.000582183	-0.000415908	-0.000628611	-0.000865058	-0.00258726	0.000919695	-0.00186443	-0.00128847	7.7127115e-05	-0.000733728	0.000345052	-0.00125566	-0.000663417	-0.000181392	-0.000920042	0.00047809	0.000274657	0.00107664	-0.000402507	-0.00066506	0.000679648	-0.000447895	0.00173775	-0.00019177	-0.00104361	-0.000758033	0.000250846	-2.27055e-05	0.00256682	-0.00112194	0.00115441	-0.00187471	-0.000330148	0.00152591	0.000568153	-0.000110447	-3.31347e-06	-8.98108e-05	-0.00153973	0.0016094	0.000441598	9.617702e-05	9.744543e-05	-0.00111575	0.000686706	0.000922797	-0.000890899	-0.000383606	-0.000765494	0.00069535	0.00251763	-0.00121405	-0.00123713	-0.000215256	-0.000603811	-0.000825081	-0.00082277	0.000308567	-0.00340998	0.000157592	0.00087674	-0.00105617	-0.000494095	-0.000533198	0.000450447	-0.000327964	0.000100485	-0.00124084	-7.27729e-05	0.00128817	-0.00035728	0.00140384	0.000963686	0.000627737	0.000203596	-0.00106949	0.000745048	2.1272088e-05	-0.00170049	0.000403153	-0.000789112	0.000518175	-0.00034733	-0.00089051	0.00167161	0.000445661	-0.000470736	0.000728104	0.00188371	0.000351835	-0.000933444	0.000311686	-0.000583032	0.0014132	-0.00101424	0.000302344	0.000788715	-0.000647691	0.00190575	-0.0015168	0.000305708	-0.000616221	0.000123935	0.000153718	0.000310401	-0.000475415	-0.000553657	0.000700445	-0.00119112	0.000463844	-1.20506e-05	0.00124126	0.00158334	0.00242003	-0.000175275	0.000840865	-0.00074516	0.00122804	-5.47359e-05	-0.000959615	0.000570412	0.000229685	-0.000877682	-0.000586253	0.00114625	-0.00071999	0.000381388	-0.000599607	-0.000179847	0.000539674	-0.00115321	0.000590129	7.613776e-05	-0.00206713	-0.000550599	-5.2333e-05	0.000925277	0.000218895	0.000944049	0.000405674	0.00111664	0.00222398	-2.68094e-05	0.000531594	-0.000266046	0.000969053	-5.89432e-05	0.00126085	-0.000174988	-0.000848997	-0.00183159	0.000429538	-0.000688413	0.000305607	0.000611536	-0.000665002	0.000223171	-0.00105556	0.00186202	-0.000667912	-0.000513145	0.000415785	-0.000848397	0.000167057	0.000341649	-0.000228569	-0.00015408	-0.00035581	-0.0016668	-0.000582764	0.00133702	0.00011718	0.000452663	0.00107855	0.000311949	-0.00101199	0.00038917	1.6761422e-05	0.000422862	0.00162401	0.000628054	0.00012805	-0.000345079	0.000194206	8.370594e-05	0.0002111	4.1866595e-05	3.367881e-05	0.00035465	-0.000175339	0.000186332	9.829869e-06	-0.000885347	-0.00284697	0.000504167	0.00117	-0.000266615	0.000189258	0.00119831	-0.00117869	-0.00160456	-0.000381655	0.000711309	-0.000457283	-0.00165292	-0.00131213	-0.00074969	9.231505e-05	5.4257576e-05	0.000931782	0.000176006	0.000255824	-6.06693e-05	0.000729929	0.000877294	0.000960817	0.00176326	0.000144297	0.000171118	-0.000889849	0.000431156	-0.00321836	-0.0016627	0.000236497	-0.000710127	-0.000103991	0.000340489	0.000392088	-0.000693726	0.000777379	-0.000508911	-0.000580701	-0.000544143	0.000659027	-0.000216959	0.000328358	-0.00170346	-0.000303053	-2.93577e-05	-9.63162e-05	-0.000258531	-0.000362685	-0.000430584	-6.45969e-05	-0.000603512	0.00182584	0.000224723	-0.00275976	0.000373057	0.000337584	-0.000925345	-0.00041797	-0.000592846	-0.000176494	0.000513372	-0.000655724	-0.00138179	1.9583658e-05	0.00075752	-0.000409386	-0.0002533	-0.000306213	-0.000859677	0.000548823	0.00155882	-0.000224732	-0.0006377	-0.000227714	-0.00110034	9.097104e-05	0.00123195	-0.00075893	-0.000830635	-0.00134634	-0.00104066	0.000860313	0.001135	-0.000718203	-0.000179732	4.504886e-05	0.00145393	-0.000299781	0.000148707	0.00115733	0.000944178	0.0019848	-0.00239915	0.0013927	6.18758e-05	-9.67133e-05	-0.000798419	-0.000853364	0.000516254	0.000473463	0.000505739	-3.6985e-05	-0.000191877	0.000595548	-0.000800767	-0.00107654	-4.59468e-05	8.7913155e-05	-0.00101298	0.000848281	-0.00160962	0.000522629	0.000832239	0.000486113	-0.00141983	0.000724205	0.000494958	-0.00077855	0.000332224	0.00127603	0.00177628	0.00124089	-0.00245808	4.986867e-05	0.000647597	-0.00349085	0.00129496	-0.000607042	-0.00143145	-0.000449781	-2.85866e-05	0.000910679	0.000283547	-0.00064003	0.000423585	0.000621644	-7.10625e-05	-0.000217686	-0.000439682	-0.000212101	-0.000581989	-0.000461968	-0.00167584	-0.00414662	0.000819672	-0.000633456	0.00411557	-0.00307744	0.000384454	-0.000979029	0.00024751	-0.00222148	-0.00161247	-0.00013163	0.000650621	-0.000297601	0.00110904	-0.00035586	0.000108777	-0.000573095	-0.000632691	0.000214827	-0.000869997	0.000472804	0.000378005	-0.000555581	0.000444385	-6.0418e-05	0.000921231	0.000181263	-0.000180955	-0.00147782	-0.000798842	0.000860108	-0.000935612	-0.00055899	0.00231353	-0.00023148	-0.00128569	0.000970935	-0.00231121	-0.00104	0.00055171	-0.000213765	-0.00120954	0.000684914	0.000139692	-0.000552846	0.000333954	0.000406639	0.000478293	-0.00176394	-1.96912e-05	0.0017825	-0.00104346	1.8433047e-05	-0.000184941	-0.00195265	0.000783093	0.00143581	-0.00106809	-0.000269992	-0.000572544	-0.00126011	-0.000355546	-0.00301488	0.000346311	-0.000201169	-0.00220854	-0.000152285	-0.000100969	-0.000791997	0.000450946	6.528857e-05	-0.000515072	0.000670847	0.0006325	-4.16455e-05	0.000556186	-0.00129742	0.00211841	0.00108463	0.00051721	-0.000374121	-0.00160029	0.000492863	0.000158436	0.000114657	-5.62251e-06	-0.00103092	-0.000935889	-0.000252376	0.00167035	0.000347824	-0.00213565	-0.000384414	-0.000708698	0.00163609	-0.00145499	-0.000436899	0.000278985	-0.00013527	0.000225741	-0.000346288	0.000272835	2.2118995e-05	-0.00144461	0.00167278	0.00111006	-0.00015923	-0.000519509	0.00120287	-0.000368162	-4.59578e-06	-0.00126922	-0.000931048	-0.000765016	-0.000212201	4.310195e-05	0.000330117	-0.00048376	-0.000142989	0.00138154	0.000403106	-0.000141384	0.000172902	0.00275567	0.000683819	0.00021021	0.000305922	0.000391574	0.00261424	0.000184076	-0.000102876	0.000875222	0.000623255	-0.000370738	-0.000218458	0.000268387	0.000352953	-0.000767074	0.000106673	0.000224692	0.000938531	-0.000355258	-0.000419317	-0.0010853	-0.00141352	-0.00013833	0.000169828	-0.000496252	0.000353071	-6.78364e-05	0.000600924	0.000515951	-0.00153754	0.000225385	-0.000237194	0.00307792	0.00106277	0.000582582	0.000227075	0.000783451	0.00156121	7.3294956e-05	0.00032107	-0.0010795	0.00103684	0.000595099	0.000455763	0.000669661	0.000365674	0.00119439	0.000513063	-0.000556527	-0.00138502	0.000337594	-0.000427073	0.00142568	6.0890776e-05	0.000502219	0.00138128	0.00132533	0.000543638	0.000488484	0.000265798	0.000300967	0.000596523	0.000127558	-0.000486095	-0.00310092	0.00107368	-0.00159091	0.00049112	0.000524911	0.000931101	0.000190492	-2.02359e-05	0.000513257	0.00144278	0.000499113	0.000375554	0.000942541	0.000149943	0.000605074	0.0018544	0.000251901	0.00077665	0.000445595	0.000976393	0.000852371	0.00348476	-0.000249372	5.9620135e-05	-0.000739386	-0.000775207	-0.000857383	-0.00178858	-0.000318721	0.000526127	0.000655677	0.000234021	0.000337903	0.000256739	-0.000866374	0.000370181	0.000413403	0.00178487	-0.000263021	0.000418732	0.00068118	0.000808828	0.00107307	0.000533082	0.000336219	0.000700373	0.000190394	4.293968e-05	0.000106561	8.580996e-05	-0.000500001	-0.000589061	0.000384295	0.000317786	0.000230464	0.000533296	0.00197525	0.00122821	-0.000756362	-0.00121709	-0.0010727	0.00135346	0.000746838	-0.000739551	0.000292265	-0.000296771	0.000516316	-0.00121962	0.00067777	3.6151728e-06	0.000152701	0.000207459	0.000289349	0.000539706	0.000485985	-0.000824043	-0.00290787	-0.000795305	-0.00197284	-0.00136884	-0.000906699	0.00165346	-0.000324584	0.00133501	0.00320001	-0.000450385	0.000855077	0.000710909	0.00133177	-0.000351966	0.000879231	0.000370202	9.611876e-05	0.001119	0.00154311	0.000522824	-0.00097469	-0.00228806	-0.000132174	-0.00198173	0.000377766	-0.00115075	0.000328385	0.000656087	-0.000931753	-0.000615728	0.000356027	0.000615259	-0.000883557	0.000380123	0.000107762	-0.00130197	0.000362995	0.00133327	0.00298959	-0.00037146	-0.000648766	0.00191488	0.000503024	-0.00136012	-0.00051817	-0.000642353	-0.00413504	0.00299679	3.7245438e-05	-0.000388631	0.00116283	-0.00170518	-0.000882699	0.000945857	-7.72618e-05	0.00154775	-0.000580247	0.000944003	0.00120467	0.000452458	-0.000434417	-0.000447578	-0.000416044	-0.000784097	0.000443186	0.000598258	0.00042821	0.00068096	0.000142228	0.000596833	0.000982381	0.0022025	-0.000805309	-0.0017125	-0.000638855	-0.00219449	-0.000174892	-0.000384481	-0.00285175	-0.0015506	-0.000398082	0.000548006	0.000338535	-0.00117822	0.00209519	-0.00101553	0.00200604	-0.00105958	-0.000199057	-9.0931e-06	-0.000716557	0.000253515	9.827999e-05	-0.000175902	0.00106959	0.000509873	-2.54465e-05	0.00110139	-0.000301988	-0.0027136	0.00107118	0.000288266	-0.000431585	-0.000136097	0.000162567	-0.00130363	0.000176272	0.00028638	-0.00207899	0.000587955	-0.00092017	-0.000355644	-0.000871928	8.175171e-05	0.000726001	-0.00250447	-0.00211225	-0.0004995	0.000524664	0.000584797	0.000503977	-0.000599812	0.000425056	0.000869724	0.000587329	0.00130566	0.000913908	-1.75479e-05	-0.000866076	-0.00126566	-0.00036931	-0.000425005	0.00130273	-0.000876212	-0.000840874	-8.82487e-05	-0.000785272	0.000554873	-7.99066e-05	0.00122294	0.000194053	-0.00107742	6.8229895e-07	-0.000723865	-0.00110187	-0.00118885	0.000592337	0.00101109	0.000383423	0.00121503	-0.000979897	0.000978815	-0.000584591	-0.00131544	0.00163474	-0.00144929	-0.000257318	-0.000401139	0.000171509	-0.00248736	-0.00136364	-0.000344613	0.000684088	0.000536752	-0.000516295	-6.45965e-05	0.000393442	-0.00235546	-0.00102107	-0.00515421	0.00120876	7.816961e-05	-0.000683674	0.000286459	0.00198197	0.000123765	-0.00043608	-0.00014406	-0.0012912	2.4390963e-06	-0.000146606	0.000131092	-0.000312337	0.000619974	0.000162592	0.000360231	0.000173824	-0.000473198	-5.10953e-05	0.000202287	0.00217502	0.000852569	0.000576231	-0.00031337	-0.000642001	-0.00159462	0.00140029	-0.00351424	0.00105774	0.000742143	-0.000166982	0.000712873	0.000568541	0.000168217	0.000455538	-0.000441819	-0.000867867	-0.00223552	-0.00107202	7.1578586e-05	0.00110596	-0.00071254	0.000390579	0.00128374	-0.00134768	0.000424999	0.00104566	0.00108225	0.000861306	-0.00118105	0.00133949	-0.000430359	-0.00012762	-0.000258043	-0.000462264	0.00096243	-0.00108423	0.000238638	0.000796436	-0.000131303	0.000812035	-0.000117686	0.000637428	0.00107935	0.000149412	-0.000151726	-0.00107841	-0.000947581	0.00106585	0.000726382	-0.000580159	0.000166868	0.000899283	0.000346158	0.000124505	-0.00175755	0.000800376	-0.00129014	-0.0005497	0.000166286	-0.00174537	0.00063458	-0.000387066	-0.00286819	0.000415899	-0.000350594	0.000680442	-0.00255639	-0.000765949	-0.00101756	-0.000209453	-0.000183612	0.000428799	-0.00244961	-0.00321231	-0.0009986	-0.0007153	-0.000166545	0.00021144	0.00084312	0.000234693	-4.17605e-05	-8.30028e-05	3.0158913e-05	0.000351245	-0.00119749	-0.000757978	-0.00222957	0.000514627	0.000590194	-0.000694912	-0.000811127	0.000935081	0.000523516	-0.00101574	4.768201e-05	0.000711104	0.000596235	-0.000418901	0.000549597	0.000354824	9.033826e-05	-0.00072744	0.000831372	-0.000559486	-0.000520315	0.00102119	-0.000337489	-0.00107977	-0.00136832	0.000484826	0.00036797	-0.000217848	0.00185426	0.00019557	0.000411277	-0.00216515	-0.00084776	-0.000193365	-0.000977855	-0.000236727	-0.000648438	3.5472804e-05	0.000524719	-0.000616493	0.00025756	0.00190495	0.000317036	-0.00299065	0.000318924	4.5399203e-05	-0.0026846	-0.000429825	5.6627454e-05	-0.00186264	-0.000627371	-0.000809537	-0.000858443	-0.00241862	-0.000212887	0.001984	0.00135565	0.0030688	0.000974592	0.000199575	-0.00275556	0.000590534	-0.00243529	-0.000190589	-0.00179414	0.000605947	-0.00231766	0.0012566	-0.000961806	0.000420698	-0.000480524	-0.000259362	0.000362599	-0.000179478	0.000740822	0.000220391	0.000873135	-0.00030539	0.000519469	0.000557404	0.00184337	0.00118667	-0.000408063	-0.00167494	0.000347325	0.000186009	0.00207284	0.00264902	-0.00101829	0.0019448	-0.000532444	-0.000167332	-0.00323301	0.00116059	0.00126065	0.00267026	0.000294073	0.00101012	-0.000168073	-0.000220336	-0.000951704	-0.000464297	-0.000254496	-5.47241e-05	-0.00168333	4.0669205e-05	-0.00134328	0.000625773	0.00135309	-0.000295676	0.000270278	0.00186676	-0.000132511	-1.78373e-05	-0.00185094	-0.00120948	0.00116741	0.00132407	0.000356056	0.00123681	0.000912022	-0.000789024	0.00179042	-0.000298821	-0.000313087	-0.000359066	-0.000583769	0.000571669	-0.00197641	-0.000266724	-0.000945763	0.000115328	-0.000130199	0.00168145	0.000713863	-0.000230961	0.000291927	0.000170817	-0.00101098	1.8226032e-05	-0.000632815	0.000805792	-0.000714177	0.000280081	-0.00205127	0.0012982	-0.00173014	0.00057139	0.00170197	-0.000406456	0.0016569	-0.000500724	-0.000387789	0.00017463	0.00022852	0.00059645	0.000393338	0.000132166	0.000123998	-0.00130762	0.000175655	0.00267768	0.000461838	0.000448033	-0.000495314	0.000249465	-0.0017073	-0.00124436	-0.00103538	0.000598603	-0.000269585	-0.00138846	-0.00161816	0.000497052	-0.000115598	-0.000189628	9.630629e-05	0.000444095	0.00122009	-0.00131341	-6.07844e-05	-0.000201402	0.000376337	0.000816758	0.000610276	-0.000173	-0.00096	-0.000121918	0.00126263	-0.00253258	-0.000453814	0.000762186	0.00012434	-0.000302807	9.300931e-05	0.000618483	-0.00376926	7.7636934e-05	0.000485496	-0.000583544	0.00080714	-0.000398739	0.000797092	-0.000676773	-0.00138557	-0.000459316	0.000608667	0.00084032	1.4126109e-05	-0.00153447	0.00255151	-1.89976e-05	-0.000258241	0.00195084	-0.00173515	0.00129206	0.000422306	-0.00226614	-0.00111205	-0.000810644	0.00177316	-0.00064137	0.000101806	0.00147155	0.000625639	0.000483433	-0.000187537	-0.00353213	-5.86797e-05	8.759468e-06	-0.000698807	-0.000927525	-6.50845e-05	0.00158025	0.00068569	-0.000297892	0.000318581	0.000367456	0.000866734	0.000754105	0.00033745	-0.00104482	-0.00225399	5.9101996e-05	-0.00217624	-0.000413473	-0.000120073	0.000991384	-0.000315579	0.00156671	0.000912854	0.000121991	0.000370021	-0.000769979	-0.000542128	-0.00039448	-0.00123617	0.000332281	-0.000643504	-0.000818694	-0.000539015	0.000212373	0.000771325	0.000328934	0.0005059	-0.000950943	0.000795133	-0.000696178	-0.0013988	-0.000961729	-0.0015021	-0.000986837	0.00131905	0.00110105	0.000325062	-0.000893345	0.000305213	-0.000445589	0.00029646	-0.000149977	-0.000195003	-0.000668477	0.000390125	-0.000585547	-0.00115701	0.000420892	-0.00136959	7.909034e-05	0.000238414	0.000570176	0.00203192	-0.00139468	-0.000246318	0.00126165	0.00114693	0.00145734	-9.94349e-05	-4.46556e-06	0.00149354	0.00194915	0.000994652	-0.000322865	-0.000700492	-0.000558517	-0.000174011	0.000420062	-0.000636522	1.17773025e-05	0.000403276	0.000573109	-0.000690959	4.9678e-05	-0.00118245	-0.000340597	-0.000157483	-0.0021521	-0.000604454	-0.000446528	0.000593592	-0.000426691	-0.00104705	0.00181156	0.00107621	0.000849569	3.5640205e-05	0.000455057	-0.00132377	0.00035534	0.000852119	-0.00206109	0.0025845	-6.61438e-05	0.000738734	-0.000112186	0.000831401	0.000535793	0.00140085	0.000230282	0.000633667	-0.00115126	0.00179902	0.000292769	-0.000832916	0.000870483	0.000528701	0.00057441	-0.00259934	-0.000265388	-0.000227224	-0.000236023	-0.0020638	-0.00137075	-0.000169969	-0.000209426	-0.000328819	-0.000856107	-0.000286583	-0.00211903	0.00024294	0.000371395	2.0959103e-05	-0.000157909	-0.00050256	-0.000881876	-0.00181786	-0.00136798	0.000610177	-0.000136909	-0.000842473	0.00031359	-0.000549826	0.00184238	-0.00062012	-0.0013891	-0.000455692	-0.000390736	0.00117431	0.000432	0.00109524	0.00168285	0.000199888	0.0017118	0.00234809	-0.000120991	-0.00145187	9.317098e-05	-0.000590339	0.00188751	-0.000302757	0.00143563	-0.0018789	-5.54433e-05	-0.000529933	-0.0011597	4.6307447e-05	-0.000370677	0.000108584	0.00194785	-0.00107236	-0.00205208	9.733975e-05	0.000593146	-2.49488e-05	-0.00113967	0.000561071	-0.000660015	9.717986e-05	-0.00038822	-4.73852e-06	-0.000163199	-0.000601605	6.773934e-05	0.000544234	-0.000777905	0.000168494	0.000472294	0.00103746	-0.000190362	-0.000217994	0.000486985	0.00029436	-0.00038815	-0.00193425	-0.000645519	-0.00152879	-0.000288138	-0.00085395	-0.000242641	3.5573692e-05	0.000771046	2.5276504e-05	-0.000561463	0.00015265	0.00143937	0.000185882	-0.000312918	8.367545e-05	0.000396241	0.000202337	0.000293217	-0.00107986	0.000481978	-0.00118891	0.000238128	0.000522083	-0.00110552	-0.000762815	-0.00125479	-0.00065016	-0.000172754	-5.4003e-05	0.000404153	7.16819e-05	-0.000915235	0.000950393	8.678863e-05	0.000417973	0.000655298	-0.00043826	-0.0002374	-0.000511281	-0.00042577	-0.000833495	-0.000512318	-0.0014954	-0.00121098	-0.000545367	-0.000476396	0.00442086	0.000989528	0.000372508	0.000296829	-0.00164415	0.000128225	-6.16845e-05	-0.000934909	-0.00131219	0.00151544	-0.000309174	-0.000662752	-0.000249801	-0.000891039	0.00138561	-0.00121003	-0.000506508	-0.000129107	-0.000806974	-0.0009001	0.000303445	-0.00208505	-0.000186442	9.3032686e-05	0.000952226	0.000588108	3.872409e-05	0.000604905	0.0030944	-5.91167e-06	-0.000340557	-0.000192507	0.000329939	0.000305379	0.000640545	-0.000174095	-0.00115442	-9.4038e-05	0.000843511	-3.41471e-05	0.00147774	-9.15235e-05	0.00109862	0.00131892	6.470144e-05	-0.000286928	0.000688754	-0.000212372	0.00016596	-0.00057278	-0.000539457	0.000575763	-0.00124086	0.000569261	-0.000463967	-4.73605e-05	-0.000504964	-0.000146091	0.000223546	-0.00165593	-0.0015548	-5.70373e-05	0.000353763	0.000285338	0.000518935	0.000424723	-0.000940332	-0.00052216	-0.000225002	-0.000429726	-2.3666e-05	-0.000506439	-0.000287105	-0.00123531	-0.000302134	0.00061318	-0.000567048	-0.000837055	-0.000630338	8.210195e-05	0.000452443	0.00013544	0.00022382	-9.52311e-05	-0.00219529	0.00138782	-0.00122552	-0.00181576	-0.000356244	-0.000757799	0.0015906	-0.000505282	-0.00274518	0.000288259	0.000229945	0.000101248	0.000464929	0.00114218	-0.000810152	-0.000154583	0.000191077	-0.000478655	-0.00050528	0.000204499	0.000583	-0.00107003	0.0022732	-0.000150434	-0.00057572	-9.59053e-05	-0.000177499	-0.000862891	0.000632281	-0.000171448	0.00236471	0.00143685	-8.68102e-05	0.000954585	-0.00100232	0.00137464	0.000693619	-8.71553e-05	0.00156275	5.6343462e-05	0.00168362	0.000637833	0.00180025	0.000350364	-0.000225409	0.000839069	0.000184193	-0.000197254	-0.00137614	-0.000296772	0.00204695	-0.000965036	0.000524887	0.000574181	-0.000759793	-0.00171341	0.000576372	-0.000297901	-1.11415e-05	-5.62791e-05	-0.000578242	0.00185016	-0.0010822	0.000692752	-0.00125504	0.000668459	0.00189764	0.000228776	0.000980521	-0.000119995	0.000374609	-0.0010107	-3.9638e-05	-0.00139357	0.000183381	-0.000449058	0.000303827	0.000322358	0.000583296	-0.0036609	-0.00101288	-0.00223424	-9.55764e-05	-0.00153072	0.000422628	0.000225145	-0.000635091	-0.000429351	-0.000824788	0.00113485	0.000818643	-0.00131188	0.000702701	0.000615035	0.000236267	0.000604458	-0.000541908	0.000473805	0.00101378	0.000529793	0.000463277	0.000118222	9.289848e-05	-0.000637943	-0.00014738	-0.00227293	-0.000389328	-0.000423989	-0.00193729	-0.000647816	0.00033191	-0.00257822	-0.000165518	-0.000672018	0.000449536	-0.000211478	-0.000362318	-0.00164448	-0.00118425	-0.000806685	-0.000687516	-0.000223102	0.00139242	-0.000200314	0.000444637	-0.000193525	0.000481743	0.000955649	0.000923339	-0.00192831	-0.000769533	0.000116229	-0.000230084	-0.000227418	0.000351203	-1.54697e-06	-0.000543076	0.000212506	-0.000811268	-0.000179832	-0.00179738	0.000912954	0.00140757	-0.00157063	-0.000400819	0.000507636	0.000599875	0.000213545	-0.000591994	-0.000322584	0.000768239	-0.000532509	0.00183514	0.000124406	0.000263927	0.00140272	-0.000667281	-0.000363779	-0.000222414	-0.0022173	0.000444722	-0.00153815	-0.00116588	-0.000167153	-0.00115295	0.000288026	0.00109745	-0.00049949	0.000619865	0.000204199	-0.00227895	-0.00198435	-0.000746146	-0.00132884	0.00160813	-0.00193877	-0.000310826	-0.000704575	-0.000145814	0.00208867	0.000552045	-0.00163214	-0.00254983	-0.0017175	0.000483585	-0.000502731	-0.00162424	0.0014095	-0.000273007	1.4208312e-06	0.000547629	-1.22616e-05	0.000274105	0.000285027	-0.00192462	-3.99981e-07	-3.40652e-05	0.000227447	0.000298392	-0.00024049	0.00035795	0.00241964	0.000384116	0.00127864	-0.0004952	0.000188771	-0.000907917	-0.000445356	-0.00053291	-0.000944256	0.000208017	0.00203747	-0.000333218	-0.00110703	-0.00135654	1.155598e-05	0.00108711	-0.00110847	0.00232325	-0.00141386	0.00153851	0.000125468	-0.000114172	-0.00115505	0.0010244	0.000778078	-0.000700526	0.000179812	0.0014319	0.000353768	0.000756728	-5.31929e-06	4.400277e-05	-0.000725963	-0.000266207	-0.000261447	0.00109433	0.000476932	0.000724576	-0.000808431	0.000694852	2.176829e-05	-0.00105274	0.00153252	0.000721444	4.733952e-05	0.00066715	2.8477132e-05	0.000681839	-0.000639557	0.000323619	-0.000546346	-0.000508552	0.0015455	2.3524677e-05	-0.0004566	0.000130177	-0.000643247	0.000313146	-0.00214405	0.00139278	0.000997482	0.000691769	0.000566173	0.000244037	0.000982314	0.00100169	0.000261113	0.000576741	0.000519555	0.000296967	-0.000684058	0.00082183	-9.63649e-05	-0.000114848	0.000585774	0.0016378	-0.000104868	0.00172262	0.00100632	0.000873865	-0.000381937	-0.00108492	0.00021909	0.000399884	-0.00159296	-5.04833e-05	-0.00180819	-0.0004829	0.000363799	0.000128463	0.000637566	0.000496847	-5.75155e-05	0.000877424	-0.00167587	-0.00128557	-0.000766652	-0.000493255	-0.000312877	-0.000226636	-0.000159626	0.000163759	-0.000728685	-0.000590986	1.41283535e-05	-0.000644521	-0.00142928	0.00204209	0.000499358	0.000274362	-0.00148729	0.00202533	0.000266411	0.000653431	2.9642251e-06	-0.000152427	0.000191632	-0.000919958	5.6543588e-05	-0.00110259	-0.000544271	0.00126302	-0.000366126	0.00546801	0.00143562	0.00450805	0.000874325	0.00155131	0.000463234	-2.99948e-05	8.648498e-05	0.00032138	0.00280834	0.00571195	0.000900349	-0.000135415	-0.00226124	-0.00129957	-0.000165507	0.000512329	0.000103756	-0.00170685	2.6112896e-06	-0.00158757	-0.000386481	-0.00355616	0.00151862	0.000487421	0.00027683	-0.000617965	6.833321e-05	-0.000185415	-0.000172961	-0.00151518	-4.05529e-05	0.000286822	0.000175219	0.000347798	-0.000327298	-0.00030085	-0.000804434	-0.00133203	0.000310322	-0.000393705	-0.000474833	-0.00191278	9.2127266e-05	0.000707909	0.000487854	-0.00194483	-0.000165254	-0.00144878	-0.00159178	0.00108068	0.000520859	-3.52899e-05	-0.000338588	-0.000463146	-0.000139693	-0.000316469	-0.000603324	0.000877878	-0.00112853	8.833066e-05	-0.00105184	-0.000233839	-0.00036682	-0.00376357	-0.00114813	0.000310676	-0.000854728	-0.00127428	0.00010869	-0.000588538	-0.000161364	0.000579754	0.000832576	0.000831585	-0.00144496	-0.00120124	-0.00066656	-0.000617358	-0.000995482	-0.000224978	-5.30833e-05	-0.00111276	-0.00014188	0.00123751	3.3080734e-05	0.000388994	0.00144288	0.000332711	-0.000115276	8.669336e-06	0.000362904	0.000486083	-0.000718291	0.00123493	0.000939205	0.00029573	-0.000176033	-4.8447e-05	0.000562828	-0.00209321	-0.000179496	0.00101817	0.000387525	2.6410653e-05	-0.00264464	0.000407188	0.00202366	-0.00135952	-0.00261832	6.965161e-05	0.000118205	0.000930941	-0.000236427	-0.00108458	4.3024666e-05	-0.000942471	-0.000271271	-0.00013262	-0.000575892	0.00131282	0.000240944	-0.000911393	0.0003835	-0.000960399	0.000192379	-0.000574719	0.000671682	-0.00107871	-0.000101042	-0.00157118	-0.000998777	0.00160476	0.000241046	-0.000134275	0.000746261	0.000297637	0.000602846	-0.00116831	2.7495556e-05	-0.000612455	0.00217541	-0.000908963	0.000282688	0.000214312	4.457206e-05	0.000256543	-0.00053807	-7.64896e-05	3.0090057e-06	0.00052735	-7.79145e-05	-0.00279046	0.000495847	-0.00136865	-0.000456636	0.00153792	-0.000617037	7.806806e-05	0.000404709	0.000326321	-0.00160486	-0.000485331	0.000315893	0.000853057	0.00127801	-0.000639753	-0.000349249	4.611756e-05	0.000865988	-0.000407245	0.000206915	0.000530795	-0.000380616	0.00117947	0.000700084	-0.000617533	0.00034719	-0.000824189	0.000559377	0.000245545	-0.00166408	0.00033304	-0.00127693	-0.000662999	-0.00327203	-0.0021219	-0.000769749	0.0014178	0.00104987	-0.00016959	-0.000995274	0.000138424	0.000811653	0.000982598	-0.000903968	0.000388019	-0.000929555	0.000234363	-0.000354179	0.000698769	0.000702233	0.000734746	-0.00131131	0.000604453	3.594912e-05	-0.000456744	1.763512e-05	-0.000129088	-0.000495207	-0.000300701	0.000174839	-0.00056554	4.9296927e-05	-0.000167903	0.000110089	0.000204089	0.000646066	-0.00224357	-0.00119964	0.000900457	0.00167397	0.000784701	0.00105587	-0.000186435	-0.000120764	0.00067668	0.000465925	-0.000146144	0.0011192	-0.00122627	-0.00119454	-0.00041997	0.000491674	0.000105553	0.000436198	0.00114596	0.000304134	0.00014404	0.00183731	0.000910416	0.00107179	0.000259079	-0.00217384	0.000923504	-0.00131472	0.00140002	0.000404318	-0.000436726	0.000680665	-0.00164873	0.000993406	0.000281131	0.00228509	0.000729004	0.000484195	-0.000134147	0.00137508	0.000402448	0.000308807	-3.01291e-05	0.00136716	0.000563348	0.000225645	-0.000813686	-0.00138836	-5.37252e-05	0.0014401	0.000153598	0.000880013	0.000357753	-0.000693033	0.000655429	-0.00118997	-0.00144353	9.24334e-05	0.00077841	0.000274767	-0.00215203	0.000471523	0.000145214	-6.96834e-05	0.00108946	-0.000353437	0.00086169	0.000115026	0.0011841	0.00130382	-0.000582385	-0.00166761	0.000742559	-0.000696316	-0.00102786	-0.000189463	-0.000476005	-0.00184863	0.00193663	-0.00102326	-0.000994572	-0.000566843	0.000167127	-0.00133324	0.000993574	0.00168484	0.00049547	0.000283102	0.00040908	-0.00100092	0.000387446	0.000604951	-0.00214968	0.000652208	-4.21068e-05	-0.00162735	0.00120945	-6.43775e-05	-0.000393653	0.00140823	-0.000189919	-9.90608e-05	0.000313068	-0.000475253	-0.000102075	0.000598764	-0.000668979	0.000651344	0.00049743	8.6233085e-05	0.000699734	0.000432281	-0.00168409	-0.000701609	0.000770517	0.000737017	-0.00132604	0.0010207	0.000633731	0.00171509	0.000591468	-0.00015429	7.433089e-05	0.0012915	-0.000414525	-0.00165654	0.00127179	-0.00122311	-0.00282268	0.00159988	-0.0003233	-0.000292565	-0.00084125	0.000299851	-0.0017497	-1.79367e-05	-7.25172e-05	0.000308502	-8.03205e-05	-0.00037038	0.000234623	-0.00165123	0.00126977	0.000941616	0.000428772	0.000149231	0.000674557	-0.00125171	-0.00127492	0.000651415	0.000217677	0.00143806	-0.000215147	-0.000470064	-0.000419474	-0.000274663	-0.00081397	0.00141526	-0.0014098	0.000699368	-0.000676243	-0.00107414	-0.00180932	-0.00110017	0.00064689	-0.00217202	-0.00013586	0.000324163	0.00180449	0.00538397	-0.000692204	0.0007489	0.00191344	0.00105373	0.000105026	0.000367147	0.00248359	-0.00157276	-0.0001073	-0.000780304	0.000914149	-0.000268543	0.00324894	0.00185448	-0.000316476	-0.00134521	0.000951367	-0.001264	0.00138797	-0.000103444	0.000601991	0.00012175	0.000759008	-3.09809e-06	1.4641964e-05	0.000617053	-0.00171788	-0.000646287	0.00270276	-0.00106402	8.140997e-05	0.000412514	0.00125183	-0.000303271	-0.000536719	-0.000634232	-0.000595117	0.00153728	0.001403	-0.000109594	0.000491996	0.00176477	0.000196303	-0.000381961	0.000142871	0.000928548	-0.000626261	0.00152221	0.00181939	0.000442573	-0.00118516	0.00029751	0.000105578	0.000166963	-0.000562487	-0.000127027	0.0011071	0.00103206	-0.000205126	-0.000211359	-0.0017188	-0.00111989	-0.000335845	-0.000144142	0.000304493	0.00031551	-0.000726734	-0.00184493	0.000378775	-0.000947788	0.0021461	0.00144658	0.00123727	-0.000999773	-0.00121241	-0.000216884	0.000484002	-0.000639736	0.000179137	-2.54413e-05	0.00106098	-0.000833822	-0.000167275	0.0012276	0.000953666	-0.00131255	-0.00107513	-0.000344603	-0.000314229	-0.00115328	-0.00202987	0.000288433	-0.000330214	-0.00084944	0.000300381	0.00178224	0.000401994	0.00151566	0.00129274	0.0020188	0.000621824	0.00188611	-0.000997575	-4.92254e-05	-0.000589062	0.00107255	-0.00114188	-0.000666902	0.000276231	-0.00031326	0.000153045	3.316279e-05	-0.000259247	-0.000203371	-0.000912816	-0.00188906	2.6648782e-05	-0.000197316	-0.0016685	-0.000366085	-0.000130872	0.000616944	0.000480594	-0.000809144	-2.82096e-05	-0.000105705	0.000441344	-0.00100918	0.00145511	0.000358555	3.543837e-05	-0.00102301	0.0014019	0.000961057	0.000730306	0.000227521	2.3536357e-05	-0.00079874	0.00156678	0.000447055	0.000996372	0.0011523	0.00020663	-0.00080523	-0.0006986	-0.000582159	0.000298619	0.000898111	-0.000127368	-0.000114033	-0.000625978	-0.000812684	7.6003544e-06	5.2232925e-05	-0.000615517	-0.000273781	-0.00219895	0.000663599	-0.000209582	0.000635896	0.000937735	-0.000623163	0.0009783	-0.000140977	0.000768641	0.000371773	-0.00173375	0.000201453	-0.00100489	-0.0012033	0.0012437	0.000310537	-5.38681e-05	-0.00106425	0.000878302	-0.00123856	0.00130345	0.000417921	-0.00199278	0.0006403	0.000181778	-0.000404392	-0.00192548	-0.000544014	-0.000400967	0.000374858	0.00105018	0.00120937	-0.000170452	-0.00179125	-0.00109821	0.000330385	-0.0021366	0.000902687	-0.000267276	0.00105105	0.00107063	0.00138411	-0.000196556	0.00207285	5.581226e-05	0.000724885	-6.17176e-05	0.000333465	0.000380875	0.000355636	0.00162819	0.0022303	0.000328345	-0.00177193	-0.000305985	-0.00071189	8.189777e-05	0.000613234	-0.000236357	-0.000136118	0.000566236	0.00167195	8.828575e-05	-0.000337187	-0.00227466	-0.00109269	-0.00124528	-0.00189141	-0.000558347	-0.000298339	0.000781852	-0.000166687	8.038634e-05	0.000449193	-0.000812361	-0.00117568	-0.00105882	0.000597431	0.00153392	0.000336057	-0.00132883	0.00064348	-0.000902734	-0.000443809	-0.0003209	0.000618414	-0.000112537	-0.00124623	0.000617329	-2.52822e-05	-0.00017067	0.000549797	-0.000483808	-0.000914648	-0.000542719	-0.00198144	-0.000487877	-0.00179506	0.00058529	-0.000711741	0.000295437	8.67252e-05	-0.000222743	-0.00257647	-0.000132037	-0.000302742	-0.000320738	-0.000622602	0.00133004	-0.000453419	-0.000587399	-0.000112297	0.00128029	0.00266068	-0.000779307	-0.000672178	-0.00133575	0.00154433	4.8468482e-05	0.000241643	-0.00145672	0.000785009	0.000710237	0.000111484	6.224843e-05	0.00197866	-0.000724534	-0.000130709	5.3643653e-05	-0.00187685	0.000640451	-0.000403242	-0.000898783	0.000496796	6.8881536e-06	-0.000146706	-0.000493297	-0.0046316	4.23778e-05	0.00029363	-6.11052e-05	0.000971952	-0.000218823	-0.000171005	0.000382409	-0.000226527	-0.000940323	0.000149313	-0.000886986	-0.00014559	-0.000298973	9.215491e-05	-0.000230932	0.000243328	-0.000446219	0.000390653	0.000230846	-0.00147396	0.000251053	-8.44674e-05	0.000767316	0.00095895	0.000195891	-0.000750227	-0.00123129	0.000387494	0.000209876	0.000262756	-0.000689242	0.000300378	0.00104641	-0.000590315	-0.000264464	-0.00164745	0.000602396	0.00118546	0.000547789	0.000914226	-0.0013727	-0.000991465	0.000745533	-0.000238302	0.000447986	-0.000568989	-0.000563841	0.000246672	-0.00080636	-0.000485764	-9.89537e-05	0.000639177	0.000405856	0.000639156	0.000697224	0.00252548	0.000268897	0.000533135	0.000542885	0.00178381	-0.000820392	5.7346453e-05	-0.000332134	0.000198909	0.000240277	-0.000442787	0.000482221	0.00078589	-0.000299076	-3.36701e-05	9.813137e-05	0.000650405	0.000956531	0.000751024	-0.00032418	0.000197696	0.000411894	-0.00218457	0.00159156	0.00142683	-0.00116713	0.00186066	-0.0011375	-0.00172994	-1.0259e-05	-0.00112814	-3.00169e-05	0.000949849	-9.26614e-05	0.000598458	-0.00351381	-0.000237322	-0.00165056	-0.000935971	0.00118916	0.000263155	0.00181031	-0.000646526	0.000128195	0.00160794	0.000287849	2.2293305e-05	-0.00098701	-0.000763322	0.000346397	-0.000257637	0.000920773	-0.000989559	0.00101257	0.00168774	0.000621636	-0.00137093	0.00133316	0.000221491	-0.000183377	-0.00140633	0.000451294	0.000983021	-9.06586e-05	-0.00112789	0.000489023	-0.00161201	-0.00193271	-0.00134696	-0.000291993	0.0003234	-0.000767005	-0.000911968	-0.000257663	0.000883123	0.000147039	0.000547816	-8.97234e-05	0.000373639	0.00134464	-0.0018234	-0.000742935	0.000548346	-0.00491022	0.00131439	-0.000738402	0.00102108	0.000269537	-0.00141835	-0.0009719	9.917007e-05	0.000692422	0.000730034	0.000809347	0.000336312	0.000604989	8.087865e-05	0.00159896	-1.51561e-05	0.000979961	-0.000156572	0.00209309	0.00240196	0.000379022	0.0010096	-0.000661602	0.000424748	-0.00067405	0.000353065	-0.00069548	-0.00189233	-0.00264225	-0.000165414	0.00279793	-0.000689586	-0.000880134	0.00140109	0.00033484	-0.00324524	-0.000291627	0.000309015	-0.000849264	-0.00023696	-0.000987854	-0.00208862	-0.00172539	0.00172063	0.00054812	0.000332732	0.000215956	-0.00188197	-0.00034108	-0.00130793	-0.000323427	-0.000820287	-0.000429663	0.000271828	-0.00151854	-0.000714604	0.000421067	-0.00163215	-0.00032519	0.00096642	0.00105505	-0.000538957	-0.00195219	-0.000544212	-0.000266148	-8.32296e-05	-0.000199311	0.002416	0.000371672	-0.000421497	-0.000871845	0.00135853	0.000552205	0.000104886	0.00121491	0.000825292	0.000182572	-0.000132186	0.000489474	0.000520505	0.000518338	0.000927837	0.00161306	0.000169044	0.000208518	0.000156841	-0.000227457	0.00106033	-1.29741e-05	0.00034799	0.000499869	0.000425977	0.000695128	-0.000993165	0.000521389	-0.000103875	0.000439346	-0.00220119	-0.000714506	0.00184132	0.00040976	-9.24624e-05	2.4342219e-06	0.000582922	-1.20801e-05	3.956751e-05	0.0010143	-0.000877687	-0.00151479	-0.000677564	-0.000585038	-0.000479621	0.00119691	-0.000728038	-0.000154207	-0.000865474	-0.000590079	0.000692168	-0.000173362	0.000684818	-0.000487175	-0.000752027	-0.000251362	0.000367699	-0.00215214	-0.00088734	-0.000416847	0.000114721	0.000458121	9.510927e-05	-0.00205401	-0.00024948	0.000713765	0.00295769	0.000464977	-0.000356447	-0.00213138	-0.000976666	0.000598285	-0.000344713	-0.000612741	-0.000534644	-0.00025062	-0.00143347	-0.000442417	-0.000944681	0.00242034	0.00116451	-0.000216445	-0.000133258	0.000345539	0.00040148	0.000731873	0.00201658	0.000935457	-0.0016169	-0.000297009	9.5081785e-05	0.000832276	0.000609577	-0.000178927	-0.000243173	-0.000489181	2.6774498e-05	0.000629927	-0.000378918	-0.00124028	9.243093e-05	0.000497741	0.000685604	-0.0017686	-0.00198837	7.900718e-05	-0.00117645	0.000172745	0.000179513	-0.00170394	1.5937187e-05	0.00105605	0.000355382	0.000655449	0.000639464	0.00169649	0.00138324	0.000673412	0.00140501	-0.00023258	7.75085e-05	-0.000530738	0.000503516	-0.000409052	-0.00053722	-0.00123067	0.000131519	-0.000198232	0.000861924	0.000980915	0.0016876	0.000338653	-0.000262145	-0.000129943	-0.000289338	0.000971666	0.000416801	-0.00271737	-0.00243701	-0.000173848	-0.00114294	0.000928614	3.0421652e-05	-0.000616067	-0.00188812	0.00108516	2.8127066e-05	0.00179961	0.00121665	-0.0013558	-0.000210321	0.00193932	-0.00148115	0.00252324	0.000518874	0.0003522	0.000301083	0.000889893	0.000756999	0.00101923	0.000986393	0.00140234	-0.000447838	0.000289412	8.601225e-06	-0.00028418	0.000561225	-0.000589185	0.00106975	-0.000234345	-0.000694795	-0.00016548	-8.01479e-05	-0.0025788	0.000950895	-8.37024e-05	-0.000178835	-0.00142837	-0.000170768	0.000713174	-2.63059e-05	0.000505733	0.000285991	0.000147181	0.000197856	0.00102883	0.00216921	-0.00048482	0.000205367	0.000901056	-0.000989082	5.63146e-05	-0.000597824	0.000123434	-0.000570952	-0.000811475	0.000763525	-0.000306702	0.00170515	-0.000683552	-0.00031744	0.00100594	-0.00151639	0.00020724	0.00120584	-0.00104642	0.000497659	0.00177279	-2.21217e-05	0.000354634	-1.57808e-05	0.000739179	-0.000782481	0.00233922	2.5395751e-05	-0.00126266	-3.54214e-05	-0.00135266	-0.0011502	0.0025615	0.000244733	0.0010879	-0.000866872	0.00131975	-0.000767133	-0.000600342	-0.000252919	-0.000339592	-0.00076217	-0.00126545	-0.000498474	0.000263837	0.00116518	-0.00140151	-0.000616014	-0.00100138	-0.000381459	-0.00104735	0.0011285	-0.000537788	0.00145186	9.798497e-05	0.000210504	0.000663202	-0.000590966	0.00163845	2.8315046e-05	0.001001	-0.000252424	-6.50807e-05	-0.000505955	-8.05153e-05	0.000869588	0.000844579	0.000290777	0.000158446	0.00189596	0.000412942	-0.000139933	0.000619177	0.00131126	-0.00045396	-0.000691506	-0.00123871	0.000971462	0.00169169	5.8558333e-05	0.000376894	0.000848189	0.000381045	0.000141286	0.00102888	0.000382174	-0.00193004	-0.000285177	0.000207326	-0.000520204	-0.00149629	0.000239707	-0.00275819	-0.00296639	0.000939817	0.000740517	0.000139971	-0.000534765	-0.000618596	0.000227943	-1.63846e-05	-0.00132435	-7.71453e-05	-0.00114747	0.00069055	-0.000359842	-0.000512782	-0.000179155	0.000462861	-0.000323976	0.000671984	0.000889417	-0.000378831	0.00111615	0.000107525	0.000912411	0.000387039	0.000469622	0.000690824	9.643326e-05	-0.000102355	-0.000188735	0.00164459	-5.83324e-05	-0.000591149	-0.000310825	-0.00137396	0.000387828	-0.000182018	0.000176388	-0.0024851	0.000787291	0.000968041	-0.00100053	0.000444935	0.000112687	0.000516517	0.000289645	-8.98748e-05	-3.50943e-05	-0.000235235	-0.000194375	-7.05649e-05	-0.00103328	8.6920016e-05	0.000852756	-0.000698858	-0.00058738	-0.000432956	0.000795482	0.0012996	0.000520021	-0.00101286	-8.38745e-05	-0.00126791	0.000328995	0.000634753	0.000157856	0.00112228	0.000917443	-0.000835551	0.00169401	-0.00120729	5.8643018e-05	-7.76652e-05	-0.00193134	0.000320243	-0.000236716	8.127009e-05	0.000366605	0.000678767	-0.000246394	0.000132446	0.000493064	0.00014318	4.8104448e-05	-0.0003802	-0.00215923	-0.000640313	0.000507082	7.3779804e-05	-0.000271813	0.000803876	-0.00129039	-0.000153	0.000961987	0.000379748	0.000534546	-5.37265e-05	-0.00131321	0.00152886	-0.000924635	0.00165414	-0.000138767	0.00120929	-0.000573754	0.000635065	-0.0014547	0.00060004	0.000876456	-0.000216604	0.0010938	-0.00119685	0.000310767	0.000469634	0.000205498	-0.000410202	-0.0010516	0.000473018	-0.00100561	0.00128145	-0.0012061	-0.00114877	0.00175444	-0.00163411	-0.000948964	0.00162874	-0.000838103	0.000950912	-0.000794936	7.473155e-05	0.00135229	0.00177092	-0.000770896	0.000115508	0.00154304	0.00034964	0.000519681	-0.00140446	0.00132698	0.000980032	0.0022632	0.000804336	0.00143794	0.00143655	-0.000139335	-0.00195305	0.00113797	-0.00184581	0.000125508	0.000273874	-4.67809e-06	1.238653e-05	0.00188271	0.0013015	-0.000311902	0.000333063	2.4614152e-05	0.000764936	-2.93884e-05	0.00113316	0.00127328	-0.000664054	-5.98874e-07	0.000373598	-0.00034296	-0.000534535	-0.000760835	0.00112399	-4.67987e-06	6.4765045e-05	4.1545933e-05	0.00069508	0.00146254	0.000129522	0.00131218	0.000446095	-0.000833224	0.000130266	0.000233441	-0.000187693	0.000733697	-0.000580822	0.000193858	0.00212097	-0.00025206	0.000325022	0.00109152	-0.000902219	0.000837174	0.00160889	0.0014046	0.000575073	0.00121654	0.000373163	0.000159459	-0.00015309	0.000878354	-0.00126057	-0.000266993	0.0013757	0.00117542	-0.000100488	0.00069404	0.000696007	-0.000478112	0.00100344	-0.000539196	-0.000463874	-0.000330265	0.000883352	-0.00057048	-0.00158317	-0.00103712	0.000926001	0.000471547	0.00138075	-0.000302916	0.00107267	0.00130593	-0.00107469	0.000617651	-0.000920611	0.000258838	-0.000361918	0.000515492	0.00141694	0.000238734	-0.00100064	-0.00127473	-0.000841465	-1.06025e-05	-0.00111617	-0.00216389	0.0014012	-0.000395664	-0.000297019	0.000462117	-0.00167814	-0.00134124	-0.000736482	9.8600445e-05	-0.000485531	0.00056946	-0.00104005	0.000769196	-0.000158248	0.000811523	-5.25221e-05	0.000358324	0.0012572	0.00211698	-0.00208263	0.000265216	-9.15965e-05	-0.000691501	2.5910444e-06	-0.000511548	0.000140486	0.000446361	0.00116515	-0.00169179	-0.00108465	0.000394421	0.0014291	-0.000564696	0.00101672	0.000105487	0.00119884	-0.00065856	0.000779638	0.000893201	0.00172375	5.9536924e-05	0.000194731	-0.000673801	-8.55042e-05	0.000817753	-0.00271259	6.94758e-05	-0.00162109	0.000503479	0.00115677	-0.000282535	-0.000260242	-0.000336764	-0.00418086	0.00184487	-0.00015479	-0.000558321	0.00029027	2.3063893e-05	0.00121507	0.0011265	0.000718589	0.000248074	-0.000123216	-0.000108739	-0.000512542	0.000244797	0.000651414	0.000700894	0.00235883	0.000808367	0.000495714	0.00054385	-0.000521209	0.000258282	0.000821682	0.000480071	0.000368237	0.000125903	-0.000946276	0.000754769	-3.13164e-05	0.000116787	-0.000441954	-0.000778636	0.00174847	0.00115175	-1.48506e-05	0.00162937	0.000481982	-0.00110304	-0.000102638	0.000347465	0.000229046	-0.00321872	-0.00223241	0.00119738	0.000299527	0.00140131	-3.54638e-05	-0.000845375	0.000363067	9.492552e-05	-0.00119557	0.000892872	-7.92272e-05	0.000715123	0.000222574	0.000688028	0.000456	0.0016511	0.00171173	0.00118075	-0.000217338	0.00128509	0.00142921	-0.00121282	0.0024518	0.0015345	0.000222923	-0.000811799	-0.000455387	-0.00119295	7.062049e-05	-0.000144287	-0.00039009	0.00137852	0.000218514	-0.00155475	0.00020031	-0.000429088	-0.000347257	0.000984079	0.000276054	-0.000849561	-0.000232189	0.000159358	9.787281e-05	-2.70899e-05	0.00015249	-0.000157834	0.00136812	-0.000470354	0.000267138	-0.00109277	-0.000627702	-0.00156237	-0.000473875	-8.60963e-05	-0.00119758	-0.00129384	-0.00131146	-0.000779225	0.00112125	-0.000951503	-0.00257057	0.000339641	6.199887e-05	-9.10665e-05	-0.000144475	0.000542536	-0.000511368	0.000329928	-0.00262652	-0.000890925	0.00048796	0.000689429	0.000434976	-0.000653543	0.000349614	-0.000631704	0.000188304	0.00150761	0.000661283	-0.00157112	-0.00169707	-0.000117625	-0.0011064	-0.000439285	0.000103847	-0.000648937	6.0193324e-05	0.00020629	-0.00147758	0.000225198	-0.00239055	-0.000781807	0.000476836	0.000821361	-0.000341266	-0.000314894	0.000555736	0.000409602	-0.000920241	-0.000545187	-0.00076782	0.00132185	0.000493991	-0.00034539	-0.0009778	0.000639872	-8.11817e-05	-0.000177162	0.000449681	0.00111178	-0.000273086	-0.00252524	0.00310032	-0.000621084	0.000629971	-0.00123459	-0.000711534	1.7874258e-05	-0.000175596	0.00109281	0.00034504	0.000592438	-0.000338852	-0.000430666	-0.000217409	0.000355696	0.00170531	0.000616779	0.000927051	0.000144733	-0.000369369	-0.000108706	-0.000936123	0.000799161	0.00160279	-0.00077617	-0.000359687	0.000442435	0.00120113	0.000275534	-0.000277575	6.2807216e-05	-0.000357414	-0.000287695	-0.0012433	-0.000572361	-0.000347738	2.9651208e-06	0.00115775	0.00133625	0.000742734	0.000331486	-0.000262988	-0.000142548	-0.000983868	0.000302136	-0.00102978	-0.000463704	0.000156276	-0.000180418	-0.000414737	0.000250966	-0.00213242	4.2902875e-06	-0.000100585	0.000198315	0.00035933	0.000268094	-1.31171e-05	-0.000177615	-0.00085797	-0.000871523	-0.00126427	-0.000315056	3.7424517e-05	0.00217595	-0.000605214	-0.000644775	-7.2652e-05	-0.000299477	0.00173236	0.000854966	-0.00105519	-0.000746902	0.000377719	-0.000244951	0.000911594	-0.000380459	-0.000969569	-0.00213273	-0.000955498	-5.73994e-05	-8.85478e-05	-0.00123043	0.001069	-9.94866e-05	0.00029974	-0.000808703	5.4208434e-05	-0.00160856	-0.00101746	-0.00155932	0.000134331	-7.07091e-05	-0.000493682	0.00176675	1.7537961e-05	5.047852e-05	0.000238612	-7.60285e-05	0.000338705	0.0016696	-0.000940999	-0.000177792	-0.000699376	-0.000271798	-0.000241455	-0.0013457	-0.000876658	-0.000923257	-0.000981089	0.000141981	-0.00074143	0.000297077	-0.000600237	-0.000175634	0.000138824	0.00160909	-0.000268436	-0.000471801	4.3833126e-05	-2.10031e-05	0.000364627	0.000417452	0.00111037	-0.00266663	0.000303432	-0.000657834	-0.000968366	0.000213987	-0.000232091	-0.00191177	-0.000856072	-0.000865611	0.000731494	0.000343268	-0.000884363	-0.000855668	0.00010763	-0.000168115	-5.75347e-05	0.000351347	-0.000428255	-0.000376901	0.000255384	0.000498426	-0.00129876	-0.000737277	-0.000856862	0.000315309	-0.000648893	-0.000706446	-0.00109564	0.000900318	-0.00168134	-0.000133824	9.119141e-05	-0.000468352	0.00049401	0.000711794	-0.000406045	0.000337745	-0.000866118	0.000683099	0.000720311	-0.00080407	0.000213265	-0.000451843	0.000916796	0.000125987	-0.000819309	-0.00131797	0.00227537	0.000530694	0.000855118	0.000470475	0.000174408	0.000215746	0.000145345	0.00041083	-0.000347464	-0.000325044	0.00091608	-0.00068238	0.000586191	-0.00146067	-0.000546372	-0.000543268	-0.000202043	-0.000267239	-0.00026981	0.00115872	-0.000114056	-0.00016123	0.000207078	-0.000414806	-0.000775995	-0.00135695	0.000909877	-0.00139196	-0.000613975	0.000147917	-0.00198721	-0.00130595	-0.000494625	0.000528305	-0.000250873	-0.00132134	6.585382e-06	0.000807801	-0.000268219	-0.000153436	-0.000290805	0.000893768	-0.00199244	-0.000359307	-0.000550635	-0.000437376	-0.000383105	-0.000400986	-0.000633587	0.00167679	-0.00061767	-0.000625267	-0.000392165	0.000735496	0.000535197	-0.00149615	-0.00138513	0.000327665	0.00140764	0.000332119	0.000652394	0.000342175	0.000241736	-0.000167105	-0.00161177	0.000467422	-0.000279057	-0.000400479	-0.000122491	0.000945522	0.000147897	-0.000420832	-0.000285282	-0.000409627	-7.44577e-05	-0.000321209	-0.00098085	-0.0016527	-0.000196036	-0.000130891	0.000838391	3.914726e-06	-0.000982072	0.00124665	0.000114656	0.000789723	-0.000123094	-3.7434e-05	0.000277568	0.000769449	0.000391378	-0.000370341	0.000122576	-0.000242619	-0.000172227	0.000300955	2.5018118e-05	-0.000683301	0.000325946	0.000786229	0.000451277	-0.000469128	0.000435849	0.00059459	0.000185611	-0.000575619	-0.000255058	-0.000528631	-0.000470682	0.00160909	0.000592559	2.5929303e-05	-0.000535516	0.000529989	0.000454148	0.000169213	0.000257777	0.000590037	-0.000912076	0.000475436	0.000796241	4.0204715e-05	0.000175147	0.000699091	-0.000277388	-0.00113559	0.000127092	0.000467392	1.726363e-05	-0.000139239	9.3667695e-06	-0.000501688	-0.000332603	0.000160904	-0.000597173	0.00021113	0.000599113	0.000583804	-2.31624e-05	-0.00234897	0.000708746	-0.000338354	0.00115416	-0.000617328	-0.000610037	-0.000359864	0.000710092	0.000294449	0.00019865	0.000439357	-0.000334402	-0.000505995	-0.00185863	0.00113225	-5.62847e-05	-0.000383842	-0.00135654	-0.000648692	-0.000748411	-0.000220723	0.000740802	-0.00107194	-0.00117944	0.00212694	0.000375918	0.00132723	-0.00201947	0.00119165	0.000318601
estriol	1.8653795e-05	0.00159669	-4.14409e-05	-0.000395861	0.00106316	0.000669751	0.0010735	3.248208e-05	-0.000195667	-0.00161189	-0.000304214	-0.000157226	-0.000143744	-0.000834878	0.000280815	0.000273929	-0.000199338	0.000660693	0.000524352	-0.000464074	-0.000737326	0.000149755	0.000100131	0.00181265	0.00194976	-0.000814231	0.000117139	0.00022893	0.000110311	0.000729955	6.3983745e-05	0.0004123	-0.000192391	-0.00108729	-0.00051306	-0.000108316	-0.000618513	-0.00112627	0.000310093	0.000631871	-0.0016683	-0.00233271	-0.00119137	-0.000438358	-0.000148791	-2.76391e-05	-0.000223465	6.0676688e-05	0.000379452	-0.000334462	0.000456261	-0.000602337	-0.000161773	-0.000157869	-0.000261394	0.00152987	0.000360608	-0.000968669	0.00141499	0.000262782	-0.00140453	0.000520939	0.000543651	0.000423825	-4.39251e-05	-0.0018695	-0.00211816	-0.000181101	-0.000518389	-0.000399302	-0.00153313	-2.63973e-05	0.000499619	-0.00134054	-5.67629e-05	-0.000166512	-0.00101011	-0.000140386	0.000366171	-0.00111152	-0.00077599	-0.000337755	-0.000541931	0.000154803	0.000732077	0.00128551	0.000312596	0.00011811	0.000567405	0.00125968	0.000583607	-0.000439047	-0.000554812	-0.00028525	-0.000299282	-0.000615798	-9.58093e-05	0.00155699	0.000336337	-0.00242023	-0.000455805	-0.00123992	4.1698795e-06	-0.0006901	-0.00031653	0.000500226	-0.00294086	0.000303787	-0.000426164	-0.000964212	5.5003336e-05	-0.000738973	0.00044548	-0.000335079	-0.000895579	0.000871552	-0.000499536	0.00055886	-0.000219643	-0.00114857	0.000221996	-0.000259707	-0.000679477	-0.000283715	0.000450952	0.000285828	0.000857328	0.000269188	0.00030897	-0.000106628	0.000277472	-0.000446837	0.00034296	-0.000761671	-0.0010882	-0.00161235	-0.000672204	0.000158039	0.00135455	0.000650322	-0.000643556	0.000597558	-0.000273695	-9.05075e-05	0.000184515	-0.00120973	-0.000819575	-0.000572751	0.000518831	0.000139621	0.000968205	-0.000745776	0.000560408	4.1366613e-05	0.000657432	-0.000846592	0.000770358	-0.000855897	-0.000567834	-0.000426524	7.6589065e-05	0.000136757	-0.000536654	-0.000463743	-0.00142373	-0.000512777	-0.000405772	3.2329983e-05	0.000430646	0.000209203	0.00128744	-0.000972892	-0.000419721	-0.000867101	-0.00155912	0.000243889	-0.00198568	-0.000324406	-0.000814871	6.2181316e-05	-1.76615e-05	0.000107434	-0.000158798	0.000113798	0.00116595	-0.00058288	0.000238302	0.00020191	-3.26714e-05	-6.8001e-05	-0.000224612	0.000964427	0.000168583	2.7955519e-05	-0.00170818	0.000278438	-0.000155448	-0.000165896	-8.62451e-05	-0.000255231	-0.000680021	4.425148e-05	0.000225094	-0.000246864	0.000937407	-0.000572165	0.000815224	0.000320637	-5.91605e-05	0.000247892	0.000946543	0.000466757	-0.00022366	0.000600221	8.793902e-05	-9.434e-06	-5.94581e-05	0.000286997	0.000197849	0.000635424	0.000665431	-1.41905e-05	0.00175769	0.000200021	-0.000105401	0.00126864	-0.000309181	-0.00136605	0.000106721	0.00161478	0.00118113	-0.000446236	-0.000472744	0.000309453	-0.000860891	-0.000152006	6.2463885e-05	-0.000679624	-7.22526e-05	0.000503567	0.000172837	0.000152356	-3.99812e-05	-0.00012852	-0.000231395	0.00335408	-0.000182148	0.00116607	-0.00015587	-0.00031565	-0.00076015	-0.000323485	-0.000541318	0.000341171	-0.000163849	-0.000322256	-0.000749938	-0.000877937	-0.000509664	0.000495649	-0.000229773	-0.00212882	0.000342141	0.000575959	0.000569608	0.000474456	0.000642313	-0.00152115	-0.000103044	0.000271189	-0.000103508	-0.00160963	-0.000127912	-0.000753979	-0.000322085	-0.000110345	0.000299088	-0.00023379	-0.000389606	0.000312527	-8.89985e-06	0.000421172	0.000146213	0.0010729	0.000174028	-0.000482905	-0.000510933	-0.00013338	-0.00048404	0.000305614	0.000836252	0.000197141	2.0282581e-05	0.000425419	0.000854492	0.000273753	-0.00052133	-0.000138728	-0.000610279	0.000972479	-0.000293388	0.000212287	-0.000196819	0.000542276	-8.7983e-05	-0.000174648	0.000563105	0.000547822	9.361288e-05	0.000125502	0.000211983	0.000435351	0.000275384	0.000168138	0.000209613	8.676127e-05	-2.77138e-05	-0.00018529	1.5743868e-06	0.000330023	0.00020834	-0.000172395	0.00127952	0.000343999	-0.000382777	-0.000385025	0.00113634	-0.000245754	-0.00077137	0.00149176	0.000304911	-0.000629532	0.00113105	-0.000462526	0.000192641	0.00040049	0.002454	0.000144877	0.000327107	-0.000619065	-0.00061582	0.00019991	-0.000387954	-0.000343723	0.000339743	-3.4362e-05	0.00019309	-0.000114929	-0.000387896	0.000212642	-0.000159195	7.4191055e-05	-0.00057954	-0.000101644	-0.00311551	0.000600358	-0.000394271	-2.26765e-05	0.000420462	-0.00015652	0.00101492	-0.000102769	0.000163359	4.9046783e-05	0.000341314	-0.000170473	-0.000317294	0.001729	-0.000342276	0.00102485	-0.000461978	-0.00066269	-0.000727476	0.000187747	-0.00208556	-0.00403088	-0.00356407	-0.00643002	-0.000363309	-0.000698764	0.00094751	0.000807252	0.000362295	-0.000436424	2.65823e-05	0.000363632	-0.0010085	0.000187849	-0.00101712	0.000167736	0.000840743	-0.000336669	-0.00178303	0.000460635	0.00122321	-0.000105346	-0.000472395	-0.00156273	0.000259675	0.000259676	0.000824762	-0.000152542	-0.000315746	-0.00175699	-0.000981718	-0.00027122	-0.000825165	0.000702817	-0.00050128	-0.0012581	-0.000269098	9.1018395e-05	0.000284639	-0.000198508	-0.000741171	-0.000694476	-0.000239908	2.373167e-05	-0.000238448	0.000233681	0.000206181	0.000517592	-0.000108791	0.000480684	0.000418514	0.000582958	-0.00310601	0.00107137	0.000364794	4.6779336e-05	-0.000465648	0.00080824	0.000222667	0.000586817	0.000316921	0.000285991	0.000629141	-0.000107243	-0.000338706	-3.74771e-05	-0.000128676	-0.000507184	0.000401555	0.00109298	-0.00144405	-2.80013e-05	-8.00224e-05	-0.000102746	-0.000242804	-0.00026454	-0.000698014	0.000273089	-0.000152325	-4.75058e-05	0.00159982	0.00082763	0.000880515	-0.000879011	0.00114574	-0.000269125	0.000244942	0.000516361	-0.000308768	-0.000767518	0.000223542	0.00052636	0.000506444	-0.000525965	0.000169778	-2.69105e-05	0.000214189	0.000697177	-8.81805e-05	8.217987e-05	0.00020347	-0.000268917	0.00010523	-0.000630078	-0.000780768	-5.71251e-05	0.00120414	1.9628887e-05	0.000162887	0.000447594	-7.15304e-05	-4.539e-06	0.000185629	-0.000156414	-0.0010308	-0.000675769	0.000356068	0.00132463	-0.000374242	0.000178739	0.00043673	0.000173371	4.7395195e-05	-0.000300305	-3.19933e-05	0.000196426	-0.000286399	0.000417923	-0.000591477	-0.000522071	-0.000604283	-0.000347336	-0.000327224	0.000287708	0.000184184	0.000540471	2.1300382e-05	-0.00062292	0.00102053	0.00099059	0.00041742	-0.000193063	-0.000321634	0.000916258	0.000337693	5.4909604e-05	-0.000288829	-0.00055376	-0.00128811	-0.000831259	6.574212e-05	-0.000130727	0.00108703	0.00075401	0.00102695	0.000701062	-0.000855865	-3.2051e-05	-0.000599497	0.000418902	-0.000395584	-0.000268723	0.000209237	-0.00133204	0.000260368	0.000145768	0.000516082	-0.000442248	-0.000629345	0.00101847	-0.000621389	0.000552757	-0.000886297	-0.00140138	0.00116315	-0.000733673	-0.00123311	-0.000338594	0.00083794	0.000426662	0.000477412	0.000300513	-0.000249234	-0.000256465	-0.000135438	0.000129125	-0.000426281	5.7680514e-05	-0.00035469	-0.000794604	-2.67005e-05	0.000366986	-0.00127993	-0.000213549	-7.64729e-05	-0.000621121	0.000972869	-0.000300966	-2.00549e-05	-9.7129e-05	3.1357857e-05	-0.000564972	0.000170864	-0.000161792	-0.000553125	-0.000198196	-0.000241055	-0.00181147	-0.00108786	0.00109887	-0.000819382	-0.000275841	-0.00191934	-0.000880086	-0.00130822	-0.000648689	-0.000765412	0.000294513	-0.00163088	2.017953e-07	-0.000495816	-0.00092481	-0.000825761	-0.000183748	-0.000293753	-0.00100386	-0.00115218	-0.00100549	0.00104378	-0.00030531	0.000128897	0.000233359	-0.000825889	-0.000503839	-0.000249519	0.000139048	-0.00179081	5.2975385e-05	0.000120514	-0.000224614	-7.63723e-06	-0.00020659	-8.64737e-05	0.000806119	0.000145949	-0.000157593	-0.000635002	6.280443e-05	-0.00132076	-0.000119816	-3.76771e-05	0.00036228	0.000354295	0.000662871	-0.00046962	3.6862864e-05	0.000608927	0.000547229	0.000105424	0.000607165	0.00110014	0.000522116	0.000979968	-0.000978514	0.000918761	-0.000107025	-0.000344631	-0.000572574	-0.000983004	-0.000174266	0.000201239	0.000344	-0.000644696	0.00139935	0.000788956	-0.000693599	-0.00097141	-0.000736189	0.00133909	-0.000952187	0.000867178	4.170226e-05	-0.000252489	0.00077183	0.000321807	-0.00171332	0.00174886	0.00181757	0.0002879	0.000526475	0.000841863	-0.000257793	-0.000345375	0.00187819	0.000596439	0.00143295	0.00119239	-0.000217431	0.000522391	-0.00074989	-0.000114039	3.1325617e-05	-0.000198447	0.00157547	-0.0002358	0.000368906	-5.01777e-05	-0.00047118	0.000649423	0.000695269	0.000623334	-6.30091e-05	0.000849403	2.9652832e-05	-0.000353216	-0.000138596	0.00108904	-6.59194e-05	0.000339194	0.000887646	0.000382888	-0.000424851	-0.00170442	0.00156089	0.000457341	0.00114324	-0.000515354	-0.000352853	-0.000242455	0.000840598	-0.00058712	0.000236307	0.000714155	0.000831535	-0.00106666	-0.000809607	-0.000163637	0.000151817	0.000331322	0.000570518	0.000831259	0.00107619	-0.000413403	2.9342462e-05	-4.89192e-05	0.000822585	-0.000546194	-0.000628136	-0.00104327	-0.000174735	6.768733e-05	0.000268296	-0.00027061	-0.000135895	0.000164281	0.000236887	-0.000435333	0.000236449	0.000265041	-0.000176655	0.000182401	-0.00209586	0.000172518	0.000798545	-0.000797353	-0.000474804	0.000154965	0.000369787	0.000326803	-0.000515648	-8.52966e-05	-0.00028131	-0.000221494	0.000912125	-0.000362916	0.000341042	-0.000237563	-0.000337423	-0.000153325	-0.00016079	-0.000746215	-0.000107231	0.000662171	-0.000776385	0.000128871	0.000237489	3.464956e-05	0.000101012	0.000230943	-0.00270306	0.000567509	0.00185814	0.000130465	0.000859163	-0.000130155	-0.000585036	-1.15256e-05	0.00014626	0.000615153	0.000603558	-0.00049252	0.000517277	-0.000785318	0.00146843	-0.00049682	0.00033178	-0.00075851	0.00155814	-0.000872853	-0.00102043	0.000739952	-0.000192109	-0.000228651	-7.70987e-05	-0.000393495	-5.19112e-05	-0.000168934	-0.000791806	-0.000407588	0.000629189	-0.000151139	-0.000476942	-0.0027014	-0.000257901	0.000418125	-0.00187983	0.000255674	0.00114008	-0.00322339	-0.00115909	0.0022989	0.00138589	0.000600501	0.000300261	-0.00052104	0.000272869	0.000248403	0.00131889	0.000933191	0.000526214	0.000626453	0.000496028	-0.00123804	2.9079025e-05	-0.00135967	-0.000228545	0.000795248	-0.000218436	-0.000279893	0.00039644	-0.000100268	-0.000254379	0.000395343	-0.00137872	-0.000560175	0.000291673	-0.000838963	-5.16647e-05	-0.00063051	0.000406769	0.000691105	-0.000550121	7.494702e-05	-0.00111314	0.000305072	-0.000204838	0.00030393	0.000123677	-0.000150334	0.000928015	0.000120938	-0.00100467	-0.000630796	-0.00012746	-0.000341157	0.00025694	0.000376179	0.000282861	1.8673545e-05	-0.000239652	-0.00122941	-0.000451488	0.00104434	0.000373612	0.000180347	0.000925938	0.000483067	-4.27981e-05	0.000187264	0.00145716	-0.000358234	-0.00164303	0.000411461	8.4269865e-05	0.00051905	-3.6273e-05	0.00134185	-0.000737046	-0.000648188	0.000775733	0.00121589	0.000270882	0.000814585	0.00040794	0.00102371	0.00116545	0.000298675	0.000627589	0.00113085	0.000943176	0.00117959	0.00123067	0.000432663	-0.000834538	-0.000477239	0.000306442	-0.000152778	-0.000169509	0.000272224	0.000184228	-0.000466945	-0.00146657	-3.27662e-05	-0.000218261	-0.00131341	-0.00162094	-0.000692202	0.00146564	-0.000964645	-0.000790009	-0.00159778	-0.000773907	-0.000818051	-0.00157273	-0.000441562	-0.000585042	2.458408e-05	0.000796111	-6.05244e-05	0.00229631	-0.00125734	-0.000641964	-0.000171419	-9.7078e-05	0.000537128	-0.000391078	0.00112837	1.1336177e-05	0.000341068	0.0008445	-0.000324677	0.000336617	-0.000260244	-0.000142572	-0.00025864	0.000105373	-0.000145573	0.000342447	0.000268597	0.000175254	0.0005618	-0.00154907	0.000794829	0.000372583	0.00166916	-0.000772706	0.00179289	0.000383344	0.000144349	-0.000393196	-0.000210664	0.000358499	-1.77136e-05	0.00095419	-0.000132909	0.000200587	-0.00011704	0.000591535	-0.00121779	-0.00199462	0.000225587	-2.2788e-05	-0.000133484	0.000712054	-0.00111897	0.00032334	1.760808e-05	-0.000485038	0.000632538	6.241102e-05	0.000322838	0.000384674	6.730046e-05	0.000659284	0.000192167	-2.80633e-05	0.000492682	0.000195581	0.000223605	-0.000920533	0.000122603	-0.000440784	-0.000123375	-0.00076412	0.000813956	0.000528025	-0.000183164	-0.000329146	0.000728668	0.000421717	-0.000109104	0.00061067	-0.00013632	-0.00176255	0.000357446	-0.00247643	-0.000155354	-0.0029488	-0.00025984	0.000827409	-0.000280766	-0.000585798	0.000348349	5.651771e-05	0.00017298	0.000295323	0.000316385	-0.000519418	-0.000472429	-0.00109958	-0.000625881	-0.000645173	0.000731526	0.00136128	-4.36568e-05	-0.000382012	-0.00109085	-0.000378821	-6.75832e-05	-0.00160804	0.000607907	0.000527324	0.000330189	-0.000483082	-0.00120931	-0.000959953	0.000280359	-0.000163219	-0.000133453	-0.000328357	0.000262375	-0.000122665	0.000566933	-0.000342975	0.0011484	0.000462017	-0.000200722	-0.000750979	0.000481688	0.000854541	-0.00077449	-0.000227012	-0.000558245	-0.00110601	0.000627579	0.000342381	0.000802666	3.3961278e-05	-7.77053e-05	-7.12437e-05	-0.00104152	0.000222006	-0.00153814	0.000561156	-0.00156346	-0.000958848	0.000187375	0.000158863	-0.000744234	9.5312986e-05	0.000372814	0.000610241	8.387661e-05	0.000189336	-0.000261053	0.000714544	0.00037189	0.00116164	-0.000140862	0.00106115	-0.000362448	-0.000301844	0.000951276	-0.00066166	-0.000288873	-0.000700829	0.000196246	0.000486491	-0.000374467	0.000428574	-2.98535e-05	-0.000437785	0.000789297	-0.000684626	-0.00114073	0.000255956	-0.000285566	-0.00261233	9.210577e-05	-0.000450454	-0.000505572	0.000839611	-0.000106609	7.517417e-06	0.000183035	0.000492865	0.000739459	0.000970767	0.000992195	0.000907166	-0.000387471	0.000295094	0.000193307	-0.000811788	-0.000693364	0.000263243	-0.00170122	-0.000400716	-0.000839769	-0.00219371	0.00117799	-0.000639628	0.000294747	0.000307604	0.00135703	0.000690597	0.000361357	0.00110369	-0.000770892	-8.61687e-05	0.000738228	-0.000273137	-0.000219691	-0.000220204	0.00105954	-0.000878613	-0.000314334	-0.00102484	0.000645509	-0.000333131	0.000103458	0.000292117	-0.000436165	0.000736292	-0.000213319	0.000413146	0.00171869	0.000392943	0.000283465	0.00165054	0.000121083	-0.000888112	-0.000206487	-0.00145286	0.000221529	0.000689739	0.00143885	0.000547101	-0.000211657	2.2290658e-05	-0.000233059	-0.000669249	-0.000960055	0.00103074	0.00205089	-0.000318005	0.000827867	0.000382267	0.000193837	0.000120954	0.00157302	-3.6397e-05	0.000599601	0.000449699	0.000354228	-0.000448924	-0.000498925	0.00075392	0.00103446	0.00030505	-6.87923e-06	-0.000141843	-0.000464188	0.000400318	9.948239e-05	-0.00104119	5.0744795e-05	0.00062862	0.000853278	0.000411174	-0.000486954	0.000462376	2.0744092e-05	-7.64792e-05	0.000158974	0.000641245	7.732215e-05	-0.00202149	-0.000335134	-0.000887257	-0.000109379	0.000471014	0.000736919	0.000758012	0.00069316	-0.000694466	0.0014844	0.000234557	-7.04321e-05	-0.000204277	-0.000284872	-0.00145361	-0.00182218	0.000502417	0.00040117	0.000173555	0.000160691	-0.000400571	-0.00121733	-0.000102517	-0.000741536	-0.000482533	-0.00105084	7.8677724e-05	0.00030323	-8.33948e-05	0.000809969	0.00134641	0.00106324	0.000341296	-0.000918166	-0.000438914	0.000759821	-0.000112842	0.000465072	-0.000313126	-7.47308e-06	-2.88036e-05	-6.288e-05	6.2215804e-05	-0.000565199	-2.46716e-06	-0.000201734	-0.00154016	-0.000628725	9.832255e-05	-4.67696e-05	0.000781672	-0.000158619	-9.05657e-05	0.000256472	-0.000619544	0.000351897	-6.58106e-05	0.00113086	0.000586788	-0.000480998	-0.000121619	1.7700642e-05	-0.000111305	-0.000384836	7.818199e-05	-0.000203467	-0.000807735	0.000512615	0.000457165	0.000568628	-0.000584121	-0.00022275	-0.00042459	-0.000601555	0.00247142	0.00162459	-2.00486e-05	0.000830796	0.000319437	-0.00173805	-0.000919389	-0.00239098	-0.000595803	-0.000244055	0.000240048	0.00068392	0.00131625	-0.00029572	-0.00018491	3.2447915e-05	0.000682614	0.00105288	9.9691664e-05	2.10447e-05	0.000561742	-0.000221757	0.000599879	0.000914079	-0.000194886	0.00129902	0.00030347	-0.000199373	0.000285942	-0.000220089	-9.54205e-05	0.000934426	0.000325807	0.00101641	0.00193138	0.000233826	0.000102474	-0.000368066	0.000389408	0.000113393	-7.42861e-05	0.000864833	0.00027666	0.000728828	-0.000177516	7.034986e-05	-0.00112798	0.0012047	-0.000953473	0.000403072	0.000659135	-0.000153988	-3.8538e-05	-0.000216258	-0.0007535	-0.000504007	8.809135e-05	0.00059771	0.00056675	-0.00166444	-0.000675195	0.00228782	0.00024689	-0.000243051	-0.000140311	-0.000124735	-0.00078442	0.000437614	0.000513184	-0.000890871	0.000146839	-0.00148442	0.000152074	-0.000518454	-1.6799e-05	-0.000556115	0.00034118	0.00180527	0.000446213	-0.00185319	0.000171506	0.000795065	-0.000426261	0.000237029	-8.72492e-05	-0.000465145	0.000373743	-0.000680066	0.00103925	-0.000947961	0.00112812	-0.000584785	-6.38028e-06	-8.71857e-05	-0.000187009	-0.000125988	0.000102303	-0.0011827	-0.00189816	-0.000355998	-0.000221226	-0.000439185	-0.000263838	-0.000477765	0.000204269	0.000456673	-0.000364439	1.4829864e-05	-0.000311161	-0.000476861	0.000625383	8.092839e-05	-0.000448843	0.000301039	-0.000268738	0.000381669	-0.000267919	-0.000751136	0.000188749	-0.000142985	0.000138923	0.000611228	0.00104419	0.000526039	0.000465408	0.000101822	-0.000124731	4.0276926e-05	-0.000514488	0.000183217	7.314725e-05	0.00106302	0.000234747	-0.00056456	-0.000446574	0.000118209	-0.000966106	0.00118929	0.000836886	0.000664708	0.00176129	-0.000475498	0.0020105	0.000842784	-0.000423946	0.000250222	3.1859763e-05	-0.0010425	-9.89251e-06	0.000112909	0.000110194	0.00087179	0.000848509	-0.000860128	-0.000313262	-0.000282603	9.231007e-05	-0.000188774	0.000697815	0.000455618	0.000622241	-0.000283465	-0.000253181	0.000289649	0.00107688	0.000835363	-0.000307138	-0.00027246	-0.000499016	4.497383e-05	-0.000498978	-4.81903e-05	-8.77835e-05	0.000634813	0.00147136	0.00167683	-0.000179253	-0.000310275	0.000100511	0.000524917	-0.000892383	-6.52414e-05	-0.000288899	0.000124314	-0.000835974	0.000208117	0.000959563	5.9587757e-05	-0.000567493	-4.43831e-05	-0.000336162	-0.000383982	0.00136088	-0.000339325	-0.00105698	0.000867792	-0.000529769	0.000433658	5.729503e-07	0.000218305	0.000541903	0.0012781	-0.000567322	0.00048673	0.0014969	-0.00105045	-0.00137106	-0.000579121	-0.000147279	-0.00126426	-0.000903645	-0.000140917	-3.42555e-05	0.000379741	-3.29321e-05	-0.000416412	0.00137676	0.000373241	-0.00043388	0.000248962	3.5193698e-05	0.000426153	0.000612962	0.00108723	-5.96744e-05	0.00125693	-0.00144044	9.199592e-05	-0.00112947	-0.000952911	-8.5485e-05	0.00108814	0.00012868	0.000163798	0.000267972	-0.000575415	0.00035631	0.000188202	-0.000190486	-0.00014771	-0.000105277	-0.00169528	-1.59402e-05	4.4826727e-05	0.000598471	-1.99266e-05	0.00198919	-0.00098073	-0.000537837	5.9029993e-05	-0.000828269	-0.000426538	0.000333186	-0.000360444	0.00016136	-0.000761211	-0.000276848	-0.00094226	0.000244047	-0.000198168	0.00109895	0.000491813	4.7382982e-05	0.000313172	0.000251516	0.000138722	-0.000431625	4.7613215e-05	-0.00157019	-0.000208423	0.000324736	9.2827504e-05	-0.000417139	-0.00013666	0.00067537	-3.50296e-05	-0.000189922	0.000996675	0.00144127	-0.00126885	0.00051076	-4.92543e-05	0.000461578	-4.63072e-05	7.50019e-05	-0.0002126	0.000587865	0.000791975	0.00111874	0.000446815	0.000240282	-0.000491095	-0.000397843	-0.000328631	0.00045756	0.000514843	3.7576483e-05	-0.000939402	0.000402842	-0.000682554	-0.000250928	-0.000909336	-0.000436579	-0.000109904	-0.000156034	-0.000516113	-0.001763	0.000805317	-0.00175202	-0.000280534	-0.000447318	0.00068816	-0.000485094	-8.34787e-05	-0.000246359	0.00148755	4.011432e-05	-0.000396804	0.00031191	0.000554882	-0.00150181	-0.00214146	-1.42213e-06	-0.000521386	0.000301105	-6.06415e-05	0.00134812	-0.000542423	-0.00058563	-2.33653e-05	-0.00171778	0.00113993	0.00158829	0.000381244	0.000634259	0.00104256	0.00232145	-0.00156347	-0.0023725	-0.000241477	-9.77502e-05	0.00045313	0.000306802	0.000120133	-0.000354029	0.000397834	-0.000791686	0.000586181	-0.000270136	0.00102085	-0.00175845	0.00028515	0.000636655	0.000179338	9.179065e-05	0.000231249	-4.0678e-05	-0.000240152	-0.00316219	-0.000313393	-0.000308506	-0.00145359	-0.00127603	6.4738347e-06	0.000948108	0.000722406	0.000124497	6.657882e-05	0.000205045	-0.000109479	0.000514231	-0.000501581	-0.000269084	0.000396384	0.000160007	-0.000158332	-0.000701729	6.872146e-05	-7.61057e-05	-0.00123974	0.00116326	-0.00024918	0.000152796	0.000360486	-0.000904296	-0.000685426	-0.00078089	-0.00133577	-0.00189791	0.000323972	0.000428858	-0.00019885	0.000345475	-0.000604459	0.000732201	-0.000609325	6.513708e-05	-0.00157228	-6.52853e-05	-0.000587836	0.000803179	-0.00035035	-0.00012889	-0.00125013	0.000292802	0.000437068	0.00102869	-0.00124005	-0.00065155	0.00163399	-0.000740675	-0.00118596	-0.00116954	-0.000812977	0.000442432	-0.000224682	-0.00050837	-0.00106728	0.000174227	-0.00186651	-0.000377271	-0.00308059	7.683247e-05	-0.00267061	-9.25754e-05	-0.00384086	0.000372342	-0.000326772	0.00125928	-0.000133716	2.2284057e-05	-0.000934126	-0.000323039	-0.000603241	0.000224976	0.000465099	-0.000676488	-0.000444523	0.000553823	-0.0006919	0.000418686	-0.000246312	-0.00137504	0.000432407	0.000440159	-0.00157595	0.00136467	-0.000198045	-0.000238541	0.000457901	0.00022988	0.000106964	2.1784645e-05	-0.000831974	0.00110097	0.0009545	-0.000230764	0.00205889	0.00112343	0.000464609	0.00013339	-0.00131907	-0.00114913	-0.00155503	0.000688358	0.000340698	0.00168617	0.000539267	0.000945698	-0.000236489	-0.00126206	0.00114249	0.000924003	0.00353415	0.000454045	0.00150248	0.00155103	0.000737809	0.0011723	0.000948252	0.00106979	-0.000955926	-0.000189382	0.000435209	0.0014584	-0.000134359	-0.000152716	1.1082399e-06	8.20897e-05	9.7937715e-05	0.000147597	0.000453953	-0.000653797	-0.000228762	-0.000560832	0.000869157	-0.000245428	0.00112261	-0.000338089	0.000406087	-0.000673118	-0.000446942	0.000620459	-0.00102504	-0.00123027	-0.000249825	-0.00130727	0.000491432	-3.8271e-05	-0.000454695	0.000642675	0.000181181	-0.000459869	-0.000436217	-0.000394611	0.000462401	0.000414662	0.00103528	0.000461892	6.53067e-05	-0.00107003	-0.00015461	0.000489038	-0.000497799	-0.00020126	0.000166897	0.000715531	0.000219514	6.001686e-05	0.000585401	-0.00104281	-0.000703519	-0.000622769	-0.000120804	-0.000219112	7.3266434e-05	-0.000425152	1.636562e-05	-0.00455162	-0.000656433	-0.00121654	0.000168527	0.000278718	1.084122e-05	0.00151849	4.235971e-05	0.000195057	0.000191854	-1.64756e-05	-0.000241501	0.000406508	0.001115	1.2313988e-05	0.000612492	-0.000130406	0.00150256	0.00127392	0.000204103	-0.000642244	-5.5472e-05	-0.000127946	-0.000196007	-0.000788743	0.000235954	0.000317254	0.000324679	0.00035596	0.00181436	0.00141782	4.9669914e-05	0.000682529	-0.00044503	-0.00182884	-0.00119824	-9.03526e-05	-0.000866306	-0.000257947	-0.000248773	-0.000139121	0.000619807	4.9822018e-05	0.000358033	0.00145986	0.000542708	4.5432294e-05	0.00215412	0.00189163	0.000512848	-0.00331633	0.00120353	-0.000149371	0.000889975	0.00104818	0.000225716	0.00102226	0.00139581	0.00114336	0.000974301	0.000493815	0.0010458	0.00157523	0.000367111	6.3960484e-05	0.000774408	0.000604623	-0.000397773	0.000198801	9.849253e-05	-0.00023274	0.000733131	0.000191029	0.000300509	0.000950107	0.00118146	6.417451e-05	0.000420619	0.000203168	0.000904947	-0.000155762	0.000592944	-0.000186329	0.00136719	-0.000870089	0.000406405	-0.000606507	-0.000174056	0.000178284	-0.000122391	1.3313123e-05	0.000454527	0.000337518	-0.00165109	-0.000323453	0.000358236	0.000412008	-0.000439648	-0.000677667	-0.000638249	-0.000308486	-0.000936726	-0.00033876	0.000326716	0.000111202	-0.000303084	-0.000177427	0.00137526	0.000122055	-0.000551259	-0.000249201	0.000633779	8.601147e-05	6.703659e-05	0.00103287	3.240499e-05	0.000536098	-0.00284033	-0.000828564	-0.000205418	-0.000939871	2.4256775e-05	-0.000207803	-0.000499486	0.00047999	0.000185228	-0.000324666	-0.000171809	-0.000426922	0.000853774	0.000456913	-5.1821e-05	-0.00159249	-0.00159867	-0.00167658	0.000913167	0.00107806	0.000374792	-0.000238095	-0.00082173	7.00106e-05	0.00139141	0.00056155	0.00176722	-0.000139953	0.000749142	0.00201328	-9.04167e-05	0.00119895	0.0016833	0.00110963	0.000272127	-0.000221973	0.00119202	-0.000494095	0.000196527	0.000527705	0.000432503	-0.00247195	0.000307899	-0.00224324	-0.000173194	0.000806291	-5.50633e-05	0.00202352	-0.00047445	0.000648444	0.000846999	-0.000429606	1.551889e-05	-0.000176813	0.000238069	-0.000325377	-0.00116995	-0.00307582	-0.00135456	-0.000240268	-0.00208602	0.00126591	-0.000632716	-0.000651893	0.00153702	-0.000116171	-0.000168979	-0.00240387	-0.000673623	-0.000490109	0.000278555	0.000111546	0.000234574	0.000282806	0.000338862	0.000312934	-0.000271385	-0.000203881	-0.000268122	0.000408805	0.000407876	0.000686543	-0.000565775	0.000228576	0.000202138	-1.61121e-05	0.000191304	7.0653623e-06	0.000246539	0.00123509	0.000531846	0.000607177	-2.0936e-05	0.000219629	-0.00225089	0.000770781	0.000591415	0.000396016	-0.00148557	0.000178148	-0.000329166	0.00143317	0.000917246	-0.000289146	0.000184536	-0.000246317	0.00103589	0.000127353	0.000272643	0.000788665	0.000452606	-0.000693422	-0.000141168	-0.000671964	-0.000232617	-0.000682097	0.000252292	-0.000396753	0.000752192	0.00170881	0.00170159	-0.00221935	0.000397181	-0.000191341	-0.000279187	0.000746487	-0.000532123	0.000771861	0.000733599	0.000135388	0.00158038	-0.000614491	0.00103064	0.000337907	0.000370491	0.000196335	0.000803562	-0.00169016	-0.000941969	-9.61303e-05	-0.000918166	0.000558974	-0.000591221	0.000316187	-0.000122233	-0.0013768	-5.93005e-05	0.000443828	0.000697422	0.000174451	-0.000120407	0.00040338	0.00129815	9.542044e-05	-0.000855791	-0.000621676	0.000194414	2.8656743e-05	-0.000374902	-0.00043311	-0.00122239	-0.000592191	0.000615533	-0.000721504	3.0374535e-05	-0.00011957	-0.000929008	-0.000661575	0.00208596	0.000499934	0.000177675	-0.000405591	-0.000525527	-0.00130206	-4.4737e-05	-0.000666527	0.000115214	0.000551936	-0.000402485	-0.0013982	-0.00218202	-0.000127953	-0.00188066	0.00020245	-0.00124852	0.00176771	-0.000904306	-0.000155462	0.000581605	-0.000822976	-0.000981337	-7.91504e-05	-0.000663717	0.000514553	0.000376352	-0.000826873	0.000121922	0.00104232	0.000554588	-0.00100862	0.0012349	0.000629593	-0.000279492	-0.000577159	0.000321082	0.000255015	2.2209535e-06	-3.86815e-05	0.000437971	-0.000421057	3.7854597e-06	0.000383906	0.00117651	-8.7461e-05	0.000429448	-0.00144616	1.696056e-05	0.000887106	-0.000373638	-0.00047448	-0.000148044	0.00100398	-7.19879e-05	0.000791219	0.00027559	-0.00130358	-0.00027587	-0.000283477	-0.000629762	0.00121612	4.6172754e-05	0.00010607	-4.7096e-05	-2.5499e-05	-0.00140109	-0.000679214	-0.000813113	4.8817487e-06	-0.000448639	-0.000726204	-0.00171574	-0.000364089	-0.0021179	-0.000265651	0.000352649	-0.000102054	0.000339671	0.000883873	0.000879674	0.00130934	0.000268789	-6.92521e-05	-0.00105868	-0.00154656	0.000494414	0.000961125	-0.000729586	-0.000804597	-0.00125383	-0.000151231	-0.000341496	0.000335473	0.000418308	8.426455e-05	0.000620914	0.000141884	0.00055443	-0.000128659	-0.00062865	0.000387291	0.000501268	2.7460906e-05	-7.76201e-05	-9.07747e-06	-0.000373181	0.000433304	0.000345534	0.0014227	-0.000994606	-0.000973959	0.00204379	-0.000264525	-0.000861705	0.00348783	-0.000326177	-0.000257848	-0.000520774	-0.000190166	0.000231958	-0.000878147	-0.00135356	0.000207191	9.040522e-05	-0.000533994	-0.000193245	0.000471406	0.000412282	-0.000399849	0.000213084	1.8922035e-05	0.000209653	-0.000343504	0.0015831	0.000622649	-0.000238254	0.000369006	0.000457713	-0.000183219	0.00168921	5.7499674e-05	0.000215684	-0.000501753	0.00103779	0.000363978	-3.52132e-05	-0.000259555	-2.92371e-05	0.000642775	0.000186958	-0.000151665	0.000755348	0.000247858	0.000810086	-0.000338662	-0.000259796	-0.000239152	-0.00109277	-0.000297717	8.399202e-05	0.000340656	-0.00164637	-0.000637582	0.000489282	-0.000104936	-0.000230955	-0.0008875	0.00112354	-0.000685294	0.000458967	0.000234257	-0.000234744	0.000593219	-0.000801385	0.000815584	-0.000597485	7.5701e-05	0.000120747	-0.000706876	0.000821542	0.00016624	-0.00049614	0.000414887	0.000387523	-0.00107077	-6.10089e-05	0.00011626	-0.000464046	9.39744e-05	0.000412016	-0.00153628	-0.000878968	-2.20964e-05	0.000134511	-0.000909466	-0.000371247	0.000352684	-0.000544509	0.000468413	-0.000128722	0.00127289	-0.000393407	0.000231544	-0.000266828	-0.000530938	-0.000122142	-0.000317645	-0.000323679	-0.000350808	0.000368015	-0.000208517	-1.18702e-05	0.000429347	-0.000571035	0.00157924	-0.000137664	0.00083408	-0.00122497	0.000774525	0.000602315	-6.70087e-05	-0.000848762	0.000708833	0.000390344	0.000363018	-0.000130334	-0.000409745	-5.35598e-05	-0.000219957	0.000461159	-0.000611541	-0.000182055	-0.000711102	0.000123772	-0.000124374	0.000711422	0.000733187	-0.000564616	0.00101786	0.00125081	0.000859515	-0.000176893	0.000912522	0.000931589	-0.000970202	3.9071467e-05	0.000106165	-0.0019361	-3.8946e-05	-0.000573707	0.00179485	0.00156774	-0.000778124	-0.00116367	2.7688617e-05	-0.000965142	0.000143555	0.000474406	-0.00193912	-0.00110956	6.0325805e-05	0.0020662	-0.000776669	0.00138587	-0.00162225	-0.000272122	-0.000385351	-0.000405396	-0.00044869	-0.00111202	0.000108676	0.000507932	-0.000188794	8.475739e-05	0.00122338	-0.00108043	-0.000924365	-0.00128323	0.000151036	-0.000237124	0.000650052	-0.00248405	-8.57215e-05	-0.000687929	-0.000395747	0.000273109	-0.000684232	0.000646887	0.000178305	0.000228076	0.000244693	-0.000486867	-0.000212118	3.5418016e-05	-3.13948e-05	-0.000309229	-0.000127478	-0.000166892	-4.99343e-05	0.000437244	-3.2484e-05	-0.000510549	0.000166651	-0.000469954	-0.000937873	-0.000396544	-0.000784745	-5.99336e-05	-0.000670274	-0.000608829	0.000379073	0.000388031	0.000463412	-0.000721543	0.00204793	-8.2235e-05	-0.000517585	-7.49909e-06	0.00040921	-0.00150958	-0.000176494	-0.000426904	-0.000792418	0.000915101	0.00133788	2.2128534e-05	0.000644828	0.00132317	-0.000318728	2.5033669e-05	-0.000321822	-0.000854412	5.619535e-05	-0.000145223	-0.000826674	-0.00075685	0.000463799	0.00108487	-0.000129671	0.000865917	-8.70186e-05	-7.32385e-05	2.9510973e-05	-0.000563411	-0.000650973	-9.87069e-05	-0.000230788	3.0876804e-06	-0.00100402	-0.000151961	0.000351949	9.825557e-06	-0.000249829	-0.000555498	0.000787181	0.000547322	0.000412878	-0.000316343	-0.00150072	0.00047666	-0.00206651	-0.00160176	-0.000802712	-0.00137301	-0.000646081	0.00123703	0.00141305	0.000258063	-0.000185087	0.000100928	0.000336217	0.000596745	0.00111078	-0.000463606	7.055444e-05	-3.51691e-05	-0.000984634	0.000142941	-0.000126374	7.734258e-05	0.00164373	0.000795665	-0.000720523	0.0007012	0.00049433	0.000797728	0.000803711	0.00059985	-0.000983959	0.00101051	-5.29805e-05	-0.00118697	-0.000172	-0.000205738	0.000284051	-9.69874e-06	0.000642519	0.000117525	-0.000371665	0.000570985	0.000486028	0.00206064	-0.000292312	-0.000120022	0.000526629	0.000440581	0.000358255	0.000620811	0.000148639	0.000377721	-0.00096718	-0.00166298	0.00107389	0.00113386	-0.00113489	-0.000532156	0.00231103	0.000227876	-0.000773945	-0.000698688	-9.24436e-05	-0.00140832	0.000199785	0.0015622	-0.00198492	-0.00129239	0.000778884	-0.00019653	0.000806731	0.000620464	0.000306208	0.00159818	0.000539418	-0.000563827	0.000729975	-0.000164428	0.000697042	-0.000160309	0.000635605	-0.000104056	0.0010753	0.000600071	0.000248372	0.000758999	0.00161512	-0.000190056	3.122191e-05	-0.00124541	-0.00100353	0.000945818	0.000579117	9.603502e-05	0.00123656	0.000185067	-0.00310341	-0.00189045	-0.000665255	-0.000822515	-0.0031756	0.00167003	-3.87773e-05	-0.000531937	0.000991027	0.000331516	0.000282493	0.000833732	0.000493357	-0.000573074	0.000650174	-0.00093747	-0.000505573	0.00016163	-0.000492538	-1.98285e-05	-0.00208378	-0.000268267	-0.000768571	0.000892095	0.000376999	-0.00106758	-0.00190517	-0.000362028	-0.000250543	-0.00115394	0.000857524	-9.72181e-05	-0.000529694	-0.00120274	-0.000256291	0.000101357	9.287037e-05	0.000309735	-0.00147032	-0.000980206	-0.000345995	-0.000545351	-0.000656046	0.000197513	0.000353958	-0.00208268	-0.00052383	-0.0011544	0.000301969	-6.52481e-05	0.00072478	-0.000288186	0.000760297	-0.000269222	0.000678865	0.000218307	-0.000131047	0.000532789	0.000491079	0.000142048	0.00040516	-0.000353336	-1.65484e-05	0.00016742	-3.81355e-05	-0.000690048	0.000211444	-0.000686088	-0.00064192	4.2075775e-05	0.000403718	-0.000297914	-0.000317218	-0.000588701	0.000580325	0.00149185	-0.000446137	-0.000200216	-7.9295e-05	-0.00118981	-7.75832e-05	-0.000114006	-0.000292951	5.1535964e-05	-0.000199694	-0.000422093	-0.000451883	0.000352166	-0.000157194	0.000113552	-0.000842836	-0.000399323	-4.41599e-05	0.0010309	-0.00043149	0.000465632	0.000142064	-0.000202597	-0.00153649	-0.00168677	0.000217338	2.740626e-05	0.000266555	8.458899e-05	-0.000508345	-0.000394582	-0.000674301	0.000134776	0.000109695	0.000898184	-0.00144133	0.00174674	-9.64564e-05	-7.74741e-05	-0.000815187	1.626956e-05	0.00182855	0.000171097	-0.000311202	0.000549903	-0.000668352	-0.00100424	-0.00060693	0.000256671	-0.000405495	8.928632e-05	-0.000159994	4.1513318e-05	-0.00037533	0.000931631	0.00107948	-0.000573802	-0.000282588	-0.000581508	0.000222029	0.000397334	-0.000389041	0.00135861	0.000286462	0.00127538	0.000622603	0.000151779	0.000162197	0.000387326	-1.13369e-05	0.00100274	0.000907704	-0.00130739	0.000584045	-0.000293431	0.000877775	0.000203456	0.00037085	-0.00056698	0.000395207	-1.7429e-05	6.220847e-05	-0.000106644	0.000794394	-0.00128117	0.000695279	-0.000409243	-0.00033413	0.0019527	0.000599494	-0.00168629	0.000152219	0.000436515	0.000226525	0.000305548	-0.000313541	-0.000729031	0.00174579	-0.000120089	-0.000921456	-0.00329654	0.000627205	-0.000750046	-0.00085792	0.000441822	0.000534587	-2.97728e-05	-0.000727622	0.00122576	0.0014941	0.001359	0.000443181	-0.00035246	0.000707835	0.00147558	0.000703607	0.00120991	-0.000421748	0.00090555	9.330362e-05	0.00171378	0.000186038	0.00140216	-0.00020284	-0.000504658	0.00195429	0.000242654	0.000343148	-0.000112642	0.000366584	0.00104008	0.000305201	-5.97561e-05	0.000307008	0.000370425	-0.000304577	-0.000450163	-8.37693e-06	-0.000301629	-0.0015084	-8.89803e-06	-0.00101765	-0.000141208	0.00056427	-0.000226365	-0.000689902	0.00126574	-0.00279655	-0.00193431	0.00271026	0.000131318	0.00106856	0.00299937	-0.000258447	-2.41865e-06	-0.000558145	0.000852182	-5.29167e-05	0.000160071	0.000223266	0.000389629	-0.000302073	0.000691355	-0.00010552	-0.000757256	0.000969948	0.000307866	-0.000414711	0.00110143	0.000674848	-0.00209316	-0.00145781	0.000284846	0.000464023	-0.00052012	-0.000777485	0.000335422	0.000193311	0.000852007	0.00098104	-0.000235428	4.960389e-05	-0.000234729	-0.000316158	0.000822985	-0.000253289	0.00116705	0.000180581	-0.00136714	-0.000681995	-0.000154513	-0.00035631	-0.000247557	-0.000486307	-0.000483335	0.000410451	-0.0010058	-7.13253e-05	0.000404991	-0.000909901	-0.00203126	0.00145161	-0.000303461	0.000425528	-0.00089622	-0.000237151	0.000250957	-0.000559583	-0.000418652	-0.00108403	-0.00158997	-0.000562982	0.00142668	0.00104435	0.000611119	0.000465082	6.0211605e-05	0.00130682	-7.18319e-05	0.000354305	0.00062558	0.000245725	-0.00111248	0.000384398	-0.000508499	0.000697201	0.000703695	-0.000900409	0.000315009	0.000627904	-0.000100399	0.000918999	0.000138409	-0.000516588	-0.000286482	-0.000216963	2.8108254e-05	0.00143749	0.000486236	-0.00168969	0.000569543	0.000140784	2.4702856e-06	0.000488824	9.5251446e-05	0.000437495	0.000995236	0.000143584	0.000339597	0.000280828	-0.00031943	-0.00104386	6.263619e-05	0.000697168	-6.06721e-05	0.000577848	0.00052995	0.000102273	-0.000804537	-0.000490148	-0.000523044	-0.000412258	0.00123533	-0.00082818	-0.000394242	-5.09931e-05	-0.000194882	0.0020631	-0.000296157	-0.000421068	-3.55002e-05	0.000107642	-0.000155092	-0.000453612	-0.00032719	0.00103356	-0.000937376	-0.00147566	-0.000159275	0.000462127	-0.000139743	-4.34848e-05	-0.000688024	0.000574836	-0.00145743	0.000774508	0.000774262	0.00140716	0.00213556	0.000922554	-0.000712675	0.00209786	-0.000219834	0.000217692	0.000436597	0.000380447	7.550198e-05	0.000389251	0.000396776	0.000584303	-0.000159091	-0.00118259	-0.00131236	0.000349751	-0.000956928	-6.35282e-05	0.000142498	-0.000139202	-0.000400594	-0.000145098	0.000516322	-0.0016317	-0.00122324	-0.000813958	0.000880229	-0.00115193	0.000766891	-0.000319642	3.2084292e-05	-0.000216933	0.000706726	-0.000256555	-0.000537203	-0.000252952	0.00064487	-0.00111123	-0.000536034	0.00112109	-0.000530357	0.00105349	-0.000922329	0.000194091	-0.000185201	-0.000283847	0.000371263	0.000414875	-0.00106347	-0.000781085	0.000808364	-0.00161828	-3.02991e-05	0.000379548	0.000199255	0.000326952	-3.52359e-05	-0.000799756	-0.000870139	5.3730077e-05	0.000421952	-0.000610606	0.000319876	-0.000273113	0.000140056	0.000876974	0.00163382	-0.000513296	-3.67801e-05	0.000718715	0.000161209	0.000164808	0.000247563	0.000679506	-0.000413999	-0.000284592	-0.000386123	0.000120595	-0.00103874	-0.000155242	0.000461079	0.000602115	-9.84938e-05	0.000776419	8.697812e-06	0.00125367	-0.000733678	-0.000606984	0.000232974	0.000230915	-0.000425186	0.000645973	0.00102096	-0.000319438	-0.000811845	-0.00118199	-0.000244499	-0.000415642	0.000566075	0.000443359	0.00100467	-0.000477469	0.000389217	0.00198907	0.000270324	3.9074162e-05	-4.47949e-05	0.000183583	0.000263669	0.000512814	0.0013318	0.000231597	0.000506049	-0.00174519	1.6295824e-05	0.000564154	-0.000457365	0.000709801	-0.000215261	0.000235235	0.000465634	1.7578799e-05	-0.000317414	0.000218813	0.000832585	0.000337552	0.00128513	0.000441709	0.000697086	0.000384394	0.000901828	5.0039485e-05	-0.00216269	0.0018468	-0.00140827	0.000107119	0.00150354	-0.00356679	-0.000752519	0.000228377	-0.000523947	0.00113249	0.00193894	-0.000329416	-0.000589978	-0.000404219	-0.000369202	9.292899e-06	0.0013592	0.00067781	0.00118749	-0.00132915	-0.000350324	0.000135177	-0.000255681	-0.00137172	-1.8225e-05	0.000944917	0.000541473	0.000313567	-0.00123924	-0.00105866	-0.000139741	-0.00042464	0.000182744	-0.000447106	4.3858006e-05	-0.00228984	0.00118338	0.00100876	-0.000484432	-0.000630707	0.000581217	-0.000236129	0.00127868	0.000558075	-0.000786296	-0.000919212	-5.61747e-05	0.00152047	-0.00167128	-0.000142287	0.000528257	-0.000928077	0.000228979	-0.000130751	0.000796251	-0.000198376	-0.00195951	0.000337673	-0.000126739	-0.000454861	-0.00019777	-0.000133969	0.000293247	0.000116839	0.00106954	0.000294337	0.000472147	0.00083135	-0.0042011	-0.000445142	0.000354936	-0.00105547	0.000285405	0.00125091	3.3223358e-05	0.000906047	-0.0012204	-0.000225668	0.000678798	-0.00081447	0.00126029	0.000572864	-0.000119051	0.000632642	-0.00078719	0.000247278	0.00105623	-0.00119391	-0.000661322	6.348016e-05	0.000622941	0.000761005	1.3475549e-05	-0.000927052	-0.000800547	4.714922e-05	-3.3857e-05	-0.000672174	3.6746304e-05	-3.39036e-05	0.000172963	0.000196897	-0.000266779	0.00125162	0.000187746	-0.000274797	0.000134485	-0.000877521	0.000229734	-0.000267601	0.000199823	0.00134614	-0.000453525	-8.12655e-05	0.00134968	-0.000303494	0.00020709	-0.000309834	-0.00103477	-3.77983e-06	0.00124955	-0.000322973	-0.000538999	0.00031698	-0.000308184	0.00046166	-0.000970645	6.294243e-05	0.000123066	0.000235463	5.610804e-06	-0.00037207	0.000317438	0.000286197	0.000318833	-0.0012344	0.000261951	0.000949928	-0.000829768	-0.00263592	0.00113048	-0.000270309	0.000271897	-0.000432804	-0.000604976	-0.000748571	0.00140515	-6.98359e-05	0.00139388	0.000282791	0.000101912	0.000307288	0.00102766	-0.000326287	-6.95436e-05	0.000396935	-0.00125327	0.000349359	0.000177345	0.00106393	0.000529208	-0.000546077	0.00107129	-0.00017784	-0.000513155	0.00032588	-0.000487225	-0.000236847	0.000848544	5.1320392e-05	-0.000278036	-0.000933948	0.000167506	-0.000283958	0.000239017	-0.000463117	0.000482927	-0.000380648	0.00205552	-0.000340909	-0.000705785	-0.000636556	-0.00044403	-0.000153524	-0.000169485	0.000317219	7.473654e-05	0.000808822	0.000755505	-0.000533004	-0.0017536	-0.000549984	0.00097239	0.000951291	0.000350468	-0.000130416	-0.000674605	-0.00073881	0.000192299	1.4259837e-05	-0.00098196	-0.000839438	0.000223072	-0.000489462	0.00110832	-0.000384356	-0.000578384	-0.00028318	0.000209937	-0.000380423	0.000333945	0.000171355	0.000657359	0.00198612	0.00065862	0.00148124	0.0010354	-0.0014985	-0.00216194	-4.58954e-05	-0.000442849	-0.000416726	6.823847e-05	-0.000305639	0.00109895	0.00169774	0.00128691	0.000824374	-0.000159767	0.000753758	-7.0002e-05	0.000503103	-6.35626e-05	0.000137241	0.000311052	0.000342789	-0.00181035	0.000201206	0.000303135	-0.00204155	-0.00101452	0.000236408	0.000215123	-0.00089013	-0.00024187	-0.000240034	0.000601398	-3.43706e-05	0.000495362	8.5900574e-05	-0.000954548	-0.00223084	-0.00157949	0.000178741	-0.000315678	-0.000926113	0.000583643	0.000122061	0.000219026	0.000183585	-0.000197439	-0.0010852	0.000117662	-0.00105806	7.1488896e-05	-7.08404e-05	0.000194573	-0.000120871	-1.3252e-05	0.000142779	-0.000127892	0.00157956	0.000589723	-0.000359586	0.000150116	-0.00148394	0.00111868	-0.000402418	0.00016928	0.000117331	-0.000518185	0.000738148	-0.000436492	-5.84928e-05	0.00127728	0.00136517	2.3401535e-05	0.000237185	0.00135584	-0.000277508	-0.000157834	-0.0016226	0.000852638	0.000801215	-0.000209011	0.00107135	-0.000175157	-0.00032919	-0.000957283	0.000629977	-4.50775e-05	-4.3459e-05	0.000710448	-0.000500768	-0.000375038	-0.00115598	0.000292547	-0.00102874	0.000317229	0.000156984	-0.000464512	8.292083e-06	0.000936388	0.000899908	-0.000138018	0.000274554	0.000921713	-0.000206278	0.000992601	-0.000242165	-0.000388291	6.1765204e-05	-0.000865275	-0.00111187	-0.000463096	0.000266687	-0.0006966	0.000296984	-0.000134673	-0.0004997	0.000415431	6.818106e-05	0.000340621	2.8246988e-05	7.8001955e-05	-0.000577027	-0.000552453	0.000412291	-0.00011385	-0.00059207	0.000730928	0.0009707	-0.000732321	4.0200557e-05	0.000100703	0.000808621	-0.000215595	0.0007922	0.00123709	-0.00101301	0.00252611	-0.000663326	-0.000667755	0.000891977	-0.00103366	0.000186856	-0.00221878	0.000458798	0.000896997	-0.000610063	-0.000497593	-0.000758736	-0.000560163	-9.75472e-05	2.7054992e-05	0.000179041	0.000692476	0.000676212	-3.51983e-05	0.00123247	-0.000275324	-0.000106572	0.000659544	0.00079838	-0.000743738	-0.000949258	-0.00112448	-0.000315261	0.00101873	-0.000238057	0.00033744	0.00117889	0.000496252	-0.000775985	5.3372452e-05	5.5420343e-05	0.000145687	-0.000180651	-0.000620551	-0.000750372	-0.00115849	0.00035428	4.4712124e-05	0.00134101	0.00132018	0.00111827	-0.000210352	0.00217088	0.000425672	5.3516203e-05	0.000796857	-0.000521473	0.000241109	0.00174654	-0.000274021	-2.83024e-05	-0.000858153	-0.00100713	-0.00116851	0.000530252	-0.0014558	-0.000913927	0.000170509	-0.00259865	0.000292061	-0.000713146	0.000339045	-0.000577413	-0.000161209	0.000275859	0.000224063	-0.000195758	-0.00020333	-0.000257922	0.000496338	-0.00188868	0.000254576	-0.0016978	9.1017086e-05	0.000296278	0.000832214	-0.000191172	-0.000480726	0.00155468	-0.000276981	0.00135167	-0.000326188	0.000595819	-0.000453953	-0.000126921	7.4101663e-06	0.000561281	-0.000191424	0.00123543	0.00022684	-0.000594221	-0.000118001	-0.000378726	0.000354964	0.0009243	0.000414908	-3.53827e-05	-0.000302885	-6.47617e-05	0.000134575	0.000233341	-1.41626e-05	0.000937257	8.995282e-05	0.000435338	0.000232446	0.000911375	-0.000852078	-0.000243251	-0.00036021	-9.05135e-05	-0.000223745	-0.00254207	-0.000208312	-0.000772333	0.000580399	-0.00244156	0.000291033	-0.000176822	0.000422218	-0.00219772	-0.000703282	0.000175489	-0.000476679	0.000586531	0.000278402	-4.01699e-05	-7.29093e-05	-0.00204532	-6.08676e-05	0.000777727	-0.000844152	0.0024953	-0.00183532	0.000399592	-0.000544411	-0.00124131	-0.00112654	-0.00219562	0.000933515	0.000330935	-0.000616263	-0.000781347	-0.000787042	0.000276304	-0.00144909	0.000753104	-0.000872066	-0.000192151	0.0012848	0.000596497	-0.000523598	-0.00119434	0.00172212	-0.000483163	-5.40185e-05	0.000321825	-0.00238541	-0.000684699	0.000209298	8.29797e-06	0.000914142	-0.000482308	-0.000350088	-0.00019006	-0.000501787	-0.000190943	0.000218053	0.000247569	0.00013462	-0.000306764	-0.000182115	0.000526048	-3.52508e-05	0.00129472	-0.0011356	-1.2188e-05	-0.000575455	-0.000791252	-0.000357761	-0.000292047	0.000136424	-0.000288909	2.7624032e-05	0.000256037	0.00120068	0.000577198	0.00104844	-0.000293449	-0.000281052	-0.00015502	0.000784386	-0.000321322	-0.000125387	0.000116501	7.901461e-05	-9.9385e-05	-3.02973e-05	6.927506e-05	-0.000334877	0.00146106	0.00045289	-0.000499147	-9.24877e-05	-0.000231456	0.00140225	0.000469865	0.000158962	2.931268e-05	0.000413634	-0.000172122	8.0197366e-05	7.659883e-05	6.50936e-05	-3.66594e-05	0.000872062	0.000540796	0.00126488	0.000334695	0.000942252	0.0012475	0.00146878	0.00234754	-0.00078493	0.00128553	-0.000463907	0.000374443	-9.86567e-05	-0.000854553	-0.00174747	0.000663075	0.000475583	0.0006633	-1.94502e-06	-0.000266355	0.000514089	4.0723695e-05	0.00104618	-0.000348352	0.000607357	-4.42645e-05	-0.00130344	-0.000258581	-0.00152585	-0.000920945	-0.000245192	-0.0011258	-0.000445727	-0.00118202	0.000344867	0.000744003	-0.000301977	-0.000269203	-0.000362309	0.00100817	0.000560352	-0.000202847	-0.000937201	0.000366769	0.000940683	-0.000831378	-9.24989e-05	0.000267457	0.00220356	-6.39736e-05	-0.000195436	-3.79618e-05	7.211445e-05	-0.00117929	-0.000175958	-0.000307389	0.000232117	-0.00011732	0.000321907	0.000752266	0.000179212	0.000854663	-0.000470278	0.000141476	0.00112806	-0.000511137	0.000274418	0.000239895	0.000703427	0.000192037	-0.000860517	0.00048104	-0.000148437	0.000400725	-0.00182375	-0.000266329	5.714529e-05	-0.00025887	5.7824902e-05	0.00113282	-0.00124984	0.000821103	-0.000470518	-0.00112613	-0.000433403	-1.17362e-05	0.000302199	-0.000151286	-0.000879358	0.000878527	-0.0014141	-0.00113313	-0.00110722	-0.0006948	0.000516929	0.00163139	-0.000207772	0.000625393	-0.000589674	0.000684493	-0.000203689	0.000333369	-1.44726e-05	0.00102391	-0.00024627	-0.000250107	3.6332574e-05	0.00211991	0.000681	-4.28182e-05	0.000281803	-8.71341e-06	0.00151748	-0.000536001	-0.000722654	-0.000547261	-0.000470108	0.000342874	-0.00213848	-0.000689803	0.000188296	4.936923e-05	0.000501223	-0.00066099	-0.000375171	-0.000678894	0.000259854	-0.00099514	-0.000628874	-1.61845e-06	0.000540172	-0.00156471	0.00088312	0.000734951	-0.000122146	0.00121967	0.00124649	-0.00135412	0.00141697	0.000657446	-0.000422682	-0.000237808	-0.00125479	-0.00201529	-0.000586061	-0.000110699	-3.20251e-05	0.00129909	0.000153658	-0.000331888	-0.000101111	-0.000527727	0.000148463	0.000812017	0.00137263	0.000999662	0.000350028	-0.000364985	-0.000489798	0.000179763	0.000132226	-0.000916515	-0.000174966	0.000144349	-0.0004803	-0.000316985	0.000544173	-0.000183212	0.00144241	-0.000360029	0.00030381	-5.66488e-05	0.000642861	0.00133694	0.000768723	-0.000971362	0.000458075	0.00103502	-0.000288956	0.00117861	-0.00104951	0.000101175	0.000500963	0.00099749	0.0019345	0.00105776	0.00106889	-0.00142983	4.4112683e-05	-0.00033082	2.0531495e-05	0.000704266	0.00202107	0.000259112	0.000412215	-0.00175117	0.000770436	-0.000383329	0.000576929	0.000292178	0.000673306	-0.000135951	0.000351546	0.000522236	0.000714873	-0.000883381	-0.0019135	0.000253356	0.000409699	0.00050731	0.000123868	0.000817514	0.000265948	-0.000608811	-0.000484664	-0.000296976	-0.000711149	-0.0011355	-0.000505371	-0.000508639	0.000210971	-0.00153867	-0.000466088	-0.000679199	0.000269777	0.000404789	0.000183793	-0.000188731	-0.000263237	9.237173e-05	-0.000792178	-0.00160757	-0.00110697	8.169039e-05	0.000228344	-0.000166836	0.000175402	0.000471571	0.000224686	-2.96478e-05	0.00153176	0.00220788	0.000395484	0.00104613	-0.0012819	7.482648e-05	0.00116769	-0.00104111	-0.00139122	7.388774e-05	0.00034542	-0.000776599	0.000309934	-0.00166477	-0.00039861	1.0139472e-05	6.798075e-05	-0.000537946	-0.000920489	-0.000411719	0.000305511	-0.000107896	0.000764163	0.00301448	0.000288496	5.6894398e-05	-0.000257249	0.000633044	-0.000335808	-0.000773441	-3.78943e-05	0.00057327	-0.000556493	-0.000310505	0.00115024	-0.000233513	0.000513139	-0.000152443	-0.0011893	0.000199442	-0.000782352	0.000285651	-3.274e-05	-0.00239293	-0.000798401	0.00103266	0.000323154	0.00073075	0.00142298	4.9337053e-05	-0.00210394	1.5340229e-05	0.00248109	0.00191959	0.000436254	-0.000496369	-0.000266294	-0.000190807	-0.000990002	-0.00209834	0.000238945	0.000472161	0.000195975	0.000176342	7.104826e-05	-0.000186605	-0.000607245	-6.25763e-05	0.00191619	0.000688498	-0.00151323	0.000977258	0.000353183	0.000203176	0.000394229	0.00105955	-0.000151132	0.00014498	-0.00142294	-0.000489549	-0.00081828	0.000295331	-0.000158769	-0.000145216	-0.00140306	-0.000543958	-6.21395e-05	-0.000343467	0.000450674	-0.000692939	-0.000159096	-0.000907789	0.000482893	0.00148815	-0.00103512	-0.000660851	0.000420164	0.000169563	-0.000147507	0.000738873	-0.000385243	1.0902459e-05	9.711728e-05	-0.000151072	-0.000496883	-0.000649622	-0.000679498	-9.48641e-05	-0.000576015	-0.000116344	0.00179556	-6.44226e-05	-8.33662e-05	0.00136418	-0.00040644	4.4114022e-05	0.000162259	0.000254792	-0.00209053	-0.000221741	-0.000585625	-0.00077744	-0.000185999	0.000840226	0.00109624	0.000216843	-0.000544923	0.00168544	-0.000585915	-0.000130194	-0.000558291	0.000895084	0.000274511	-0.00163112	0.00127265	-0.00011064	-0.000641295	0.000293076	0.000903094	-0.00018554	-0.00147028	-0.00037095	-1.16144e-05	-0.000696602	7.2164854e-05	-0.000358744	-0.000265008	0.000199324	-0.00131534	0.000582027	-0.000712045	0.00039787	-0.000127344	0.00037023	-0.000629641	0.000157579	-0.00060519	0.000556505	0.000404505	0.00113782	0.000531189	4.5600587e-05	0.000178149	0.000175575	-0.000361783	2.5139425e-05	-2.74684e-05	-0.000297515	-0.00123539	-0.00118809	-7.54047e-05	0.000311641	0.000577591	0.000719164	0.000708648	-0.000260908	-0.000507808	0.00168452	0.000309434	0.00056223	-0.000360742	0.00134746	0.00169108	-0.000673356	0.000540126	-0.000717742	0.000273799	-0.000872304	-0.000812797	-0.000314766	-0.000868067	-0.000712796	0.000799671	0.000476584	-0.000458748	-0.00322277	-0.00204255	0.000274656	0.000167842	-0.0020713	-0.00088567	-0.000590059	-0.000121348	0.0011456	-0.00125901	-0.000419906	-0.00032556	2.635471e-05	0.000219305	-0.000365222	0.000412441	-0.00102395	0.000677689	-0.000182746	-0.00266857	0.000260375	-0.00126525	-4.90887e-05	0.000603206	1.4333927e-05	-0.000126392	0.000155696	0.00063999	0.000651892	0.000748093	-0.00285964	-0.000273546	0.0010885	0.000161661	0.000123745	-0.000755079	-0.000484725	-0.000558058	-4.41481e-05	-0.000486231	0.000162895	0.000143692	0.000841589	-0.000213742	-0.00184036	0.000810277	-0.00013912	-3.35368e-05	0.000123588	0.000729536	0.00152597	0.00114627	0.000373369	-0.000357255	-0.00234121	3.158933e-05	-9.819e-05	-0.000399117	-0.000652793	-0.00024681	-5.81126e-06	0.000590713	0.000352241	-0.00158517	-0.000200173	-0.000570666	0.000556658	-4.28782e-05	-0.000199895	-0.000289993	0.00021871	0.000472931	-0.00125701	-0.000336589	-0.00111902	0.00197922	0.00243184	0.00151636	0.00129376	-0.000604597	0.000333939	-0.000677199	-5.60858e-05	-7.21333e-05	0.000345082	0.000852512	-0.000548049	0.000316015	-0.000246275	0.000176817	-0.000581	0.00125396	0.000358858	0.000230443	0.000340748	-4.21591e-05	0.000160348	-0.000726499	0.000176524	-0.000594775	-0.00130274	-0.00114898	-0.000300805	0.000518333	0.00120127	2.5536714e-05	0.000323366	0.000527041	-0.000108951	0.000164294	0.00102081	0.000427286	0.000109137	-0.000406264	0.00030419	0.000401986	-0.000527855	0.000300471	3.0453955e-06	0.000132089	-0.000147223	-0.000788646	-0.00210716	0.00119695	-0.000629993	-0.000494955	-0.00124916	-0.000721149	-0.000247772	-0.000491359	-0.000536486	-0.000445276	-0.000770475	-0.00297551	0.000177838	0.000857051	-0.00114201	0.000353521	-0.00266791	0.000267659	0.000635105	-0.00082821	-0.000235029	-5.88928e-05	0.000336352	-0.000373499	-0.000121692	0.000484411	-0.000324846	0.00112346	-0.00123665	-3.27219e-05	0.000275091	0.000600644	-0.000534913	-0.000195988	-1.75502e-05	-0.000612724	0.000974384	-1.52216e-05	0.000418805	0.000212981	0.000235812	2.2981923e-05	-0.000212847	-0.000838735	0.000875907	4.1562733e-05	-0.000111756	0.000272152	-9.00086e-05	0.000645749	-0.00129656	-0.00162125	2.4349776e-05	-0.000116486	0.000269969	-1.17984e-05	-0.000157466	-0.00100705	-0.000339726	-0.000527691	-0.000108184	2.8246572e-05	0.000351872	-0.000230642	-0.000306534	0.00157396	-0.00109218	-0.000267057	-0.000239653	0.000266507	0.000242647	0.00029323	0.000549264	0.000157782	0.000161131	0.000777149	-0.0003131	-0.000382289	0.000283407	-0.000204305	0.000393592	0.00282526	-0.000324753	0.00115069	0.000282098	-0.000165227	-0.000710483	-0.00143647	0.000526982	0.000350549	-0.000488948	9.6547825e-05	0.000450184	-0.000868815	0.00127848	0.000496065	-0.000380091	2.843094e-05	-0.000292206	-3.68521e-05	-0.000103733	-0.000696573	-8.08338e-05	-0.000491407	0.000332805	0.000690291	-0.000437734	1.0635212e-06	0.000339515	-0.000623753	-0.000224177	-0.000156268	-0.000881534	-0.00169496	0.000562002	-0.000116494	0.00125894	-8.21776e-05	-0.00214379	0.00109363	-0.000206316	0.000119655	-2.64452e-05	0.00106998	0.00224587	0.00047114	-0.000179579	-0.000927113	0.000994925	-0.000112965	0.000307135	0.000473104	-0.000215217	3.3465043e-05	-0.000545012	-0.000223273	-0.000223183	-0.000182906	0.00113523	-0.000133493	0.000737379	-0.000378412	-0.000461928	-0.000519914	-0.000238118	-0.000296082	0.000308004	0.00042766	-0.000650441	-0.0002483	0.000441606	-0.000545648	-0.00039476	1.9222874e-05	6.142214e-05	-0.000354859	0.00018457	-0.000219649	-0.000598774	-2.23034e-05	-0.000168806	8.479706e-05	0.000297148	0.000293949	-0.000199542	4.584215e-05	-0.00109666	-0.000259307	-0.000100625	-2.8477e-05	0.000333405	0.000170839	-0.000187693	-0.000214326	0.00138744	-0.000100431	0.000321293	0.000242734	-0.000817818	0.000815418	-0.000816247	-0.000119535	-0.00131205	-0.00239646	-2.06211e-05	-0.00173283	0.000188928	0.000497253	0.000676623	0.00128733	-0.00249603	0.000234574	-0.000355207	-0.000235998	4.9790317e-05	0.00158228	-0.000517284	-0.000624378	0.00221158	0.000795489	-0.00228202	-0.000579514	0.00135411	0.000545377	-0.000777957	0.00186269	-0.000218131	-0.000108918	-3.81675e-05	-5.49247e-05	-0.000994197	-0.000160788	-0.000311888	0.00057782	1.8882461e-06	0.000509514	0.000418623	-6.82704e-05	-0.000401599	-0.000585581	-0.000336135	-0.000284481	-0.000343391	0.000644228	0.000341955	-0.00122527	0.00019838	-0.000445131	-0.000469538	-0.000103132	0.000225666	-0.000134936	0.00031303	-0.000146577	-0.000735729	-0.000353973	-0.00160266	-0.000242613	0.000258425	0.000956977	-1.98681e-05	0.00255444	8.264422e-05	0.000216455	-0.000271745	-0.00051554	8.986725e-06	-0.000212935	0.00014583	0.000352792	0.000790037	0.00143254	-0.0011236	-0.000477569	-0.000585736	-0.000143654	0.000361218	-0.000275218	0.000803158	-0.000655802	0.000768108	0.00102881	-0.00146531	-0.00098102	-0.00125092	6.367603e-05	5.63293e-05	-0.000753338	-0.000152731	-0.00146543	0.000108043	-0.000939784	-0.00104719	0.000367775	-0.000142484	-0.000272765	0.00026841	0.000119619	-0.000450619	-7.08877e-05	-0.000917338	0.000431933	0.000240962	-0.000246767	-0.000940603	0.00064428	-0.000125004	0.00142123	0.00133614	0.00100949	-0.000654842	0.000797068	-6.29627e-05	-5.74793e-05	-8.38977e-05	-0.000891174	0.000710206	0.000150516	0.000907399	0.00218574	-0.000369137	-1.59971e-05	0.000420944	0.000526801	0.000935588	9.466396e-05	0.000555209	5.6114473e-05	-0.000663157	-4.16556e-05	-0.000117226	0.000114364	-0.00115321	0.000395339	0.00103151	0.00102367	-0.000320937	0.00168818	2.1133563e-05	-0.000726351	-0.000207908	-0.000816893	-0.000562571	0.00140347	-0.000302289	0.0012484	0.000449424	0.000857839	0.000390372	-4.45722e-06	0.000193774	-0.00100446	-0.000233676	-0.000664141	0.0012819	0.000651888	-0.000582845	0.000938932	-8.50317e-05	0.000546482	6.4902095e-05	0.000398015	4.913342e-06	-0.0018523	-0.000352349	-0.000400024	0.00127404	0.000221359	0.000782606	-0.000299356	0.00174093	-0.00159487	-0.000886809	-0.000382618	2.0121244e-05	0.000376637	0.000361494	0.00033996	-0.000947616	0.000383126	0.00061843	9.2815906e-05	-1.02424e-05	0.000101612	-0.000791173	0.00129148	0.00123639	0.000134266	0.000625672	0.000819284	0.000344791	-0.000496166	6.5704895e-05	-0.0012111	-2.52215e-05	-0.00050654	-0.000677681	-2.96235e-05	-0.00153378	-0.0006012	0.00010309	-0.000368029	-0.000439968	0.000725611	0.00108054	0.000145219	-7.3318e-05	-0.000362762	-0.000504567	-1.63938e-05	0.000382605	-0.00105871	3.196264e-05	-0.000500569	1.7288676e-05	0.000346247	0.000293126	0.000222262	0.000472624	0.000444089	-0.000275823	0.00019703	0.000627953	0.000115503	-0.000526062	-0.00122294	0.000183655	-0.00101649	-0.00177851	-0.000546745	0.000530425	0.00226024	0.00084153	0.000734187	-0.000822601	-0.000276825	-0.00147899	-9.66834e-05	0.000426007	2.369241e-05	0.000174808	0.00132699	-0.000285637	-0.000610354	-0.00047393	0.00158947	-2.18189e-05	-1.62378e-05	-0.000291549	0.000274352	0.000385345	-0.00065545	0.00024632	0.000736906	-0.000210129	-0.000202058	-0.000480215	-3.2837e-05	-0.000390579	0.0001222	-0.000413686	0.00107899	0.000210498	-0.000309955	9.174719e-05	0.000132865	-0.000459708	0.000727069	-0.00044106	0.000637882	7.43498e-05	0.00132458	0.000686856	0.000293059	-0.000292245	-0.000974228	9.414557e-05	-3.34343e-05	0.000383699	-2.72591e-05	0.000428719	0.000568789	-0.000341513	-0.000161269	-0.000670012	-0.00130493	-0.000430538	-0.00025903	-0.000553752	0.000756312	0.000850113	0.00068151	0.000741765	-0.000602087	0.00114656	0.00178368	-0.000349845	-0.000233364	0.00136429	0.00015048	0.000693688	0.00021122	-0.00101803	9.697306e-05	0.000435497	0.000227432	-0.000153513	0.00149524	4.1406984e-05	0.000621205	-0.000247961	-0.000887923	0.000198464	-3.09423e-06	-7.24296e-05	-0.000241593	0.000112902	8.2989965e-05	0.00020496	-0.000650417	5.5434e-05	-0.000643038	-7.96195e-05	-0.000257427	-0.00135307	0.000301033	0.0014806	0.000786519	-0.000735342	0.000209571	-0.000351487	-0.000194286	-0.00206796	-0.000974693	-0.00037325	-0.000345024	5.9624013e-05	-0.000560624	1.9653071e-05	-0.00141312	0.000585684	-0.000625911	7.193738e-05	-0.000799622	-0.000108597	0.000628568	-0.000566619	-0.000377966	0.000805146	-0.000411661	-0.000372063	-7.84856e-05	0.00181418	0.000121442	0.000191848	0.000295309	0.000324476	0.000567448	0.000417131	-0.000767855	0.0011849	0.00108223	0.000328818	-0.000657466	-0.0010093	-0.000471196	-0.000787348	-0.00101354	0.000397898	-4.11017e-05	0.000824854	-0.00175115	-0.000112283	0.000438876	0.000670929	-0.000349472	-3.6571e-05	-0.00541427	8.7010325e-05	0.000411901	-0.00049091	-0.000123598	-0.000197586	0.000230954	0.00061085	5.605521e-05	0.00141689	0.00141736	0.000822137	-1.87455e-07	0.000919657	-3.55626e-05	0.00101693	0.000738738	0.000293929	0.000604138	-0.000455565	0.000252415	4.2259886e-05	0.000583575	0.000867691	0.000467773	2.8990564e-05	0.00146045	-1.45312e-05	-0.000462928	0.00129362	0.0012118	-0.000509844	0.000685527	0.00363248	-0.000610846	0.00108874	0.000938211	0.000191799	-0.000325207	0.000507458	0.000425684	-0.000233573	5.499957e-05	-0.000107124	-0.000266119	-0.000112733	-0.000172166	0.00105637	-0.000147916	-3.33617e-05	-0.000161307	-0.000443867	0.000877487	0.000821763	0.000677555	0.00220235	0.000224049	0.00276868	-0.000125195	0.00043331	-0.000637153	-0.000545763	-0.000380742	-0.000527859	0.000270413	-9.63545e-05	0.000912604	0.000786316	4.61758e-05	-0.0007295	-0.00130045	-1.96226e-05	-0.000215579	-0.000489319	-0.00130396	-0.000753241	-0.00030655	-0.00120168	-0.000121023	0.000457893	-0.000871085	0.000399036	-0.000324741	9.763555e-05	-0.000589244	1.262543e-05	-0.000400215	0.000601648	-0.000318603	0.000726999	-0.000225241	-0.000377257	-0.000178259	-0.00110757	-0.000675324	-0.000583233	-0.00135878	0.000524916	-0.000159168	-8.01591e-05	-0.000138544	-0.000979175	0.000141739	-2.0258e-06	-1.29342e-05	-0.00069676	-4.67562e-06	-0.00115127	-7.05868e-06	-0.00133507	0.000184095	-0.000747008	-0.00138267	0.000632538	-0.000487982	-0.000697985	-0.000618543	-0.000450149	0.000871357	-2.7204e-05	0.000459902	0.000179238	0.000406708	0.00082744	0.00053448	0.00109593	-0.00174432	-0.000179492	-2.63889e-05	-0.000186428	-0.00049566	-0.000810484	9.616934e-05	0.000904554	-0.000380599	0.0012483	0.00122912	-0.00162106	0.000405186	7.131936e-05	7.3469537e-06	-0.000598133	0.000537666	-0.000238415	0.00118091	0.000760596	-0.00133963	-0.000240692	-0.000514556	-0.00103744	0.0012061	-0.000352102	-0.000594445	0.000339626	-7.51102e-05	6.0769868e-05	5.881542e-05	-0.000375894	3.87349e-05	-0.0013094	-9.89885e-05	0.000962357	-0.000110033	-0.00014718	-0.000639445	-0.000503339	-0.000206407	-0.000306779	0.00189152	-0.000295894	0.000526433	0.000280962	-0.000407013	0.000497055	0.000541468	0.000324392	-1.50948e-05	0.000280912	0.000393117	0.000183271	0.00155601	0.00027278	-1.57873e-05	-0.000943753	0.00167717	-0.000350581	0.000288178	-0.000492121	-0.000808061	-0.00158854	-0.000654294	-0.00126692	0.000328101	-0.00014951	0.000934478	-0.000387782	-0.000331035	0.00119089	-0.00150209	0.000678534	-0.00163044	-0.000579817	-0.00232403	-0.000219897	0.00125385	-0.000800659	0.00149658	-0.000591017	0.000932886	-0.000118377	0.000703526	0.000258151	0.000647451	0.000321684	-0.00130606	0.000534252	-0.00243818	6.75222e-05	0.00130632	-0.000559112	-0.000120828	0.00127162	-0.00116506	-0.000813022	-0.000100393	-0.000182123	-0.00112173	-0.000691355	-0.00100159	0.000729577	-3.91127e-05	-0.000275978	-0.00371771	-0.00186078	-0.000987389	-0.000210923	0.000225762	9.422183e-05	0.00014821	0.000318747	-0.000248891	0.000334502	6.966242e-05	-0.000157712	0.00030555	0.000371444	-1.55562e-05	0.000554183	-0.00060253	-0.000247536	0.000951951	-0.00164873	-0.000986255	-0.000164705	-0.000430935	-0.00220334	0.000265532	-0.000363295	-0.000769227	0.000222347	0.000420223	0.000401383	4.473009e-05	-0.000135832	0.000980809	0.00118753	0.00120089	-0.000237791	0.0007523	0.000755562	-0.000410661	0.000500072	0.000287769	-0.000249356	-5.41148e-05	-0.000181139	-0.00115283	0.00151438	0.00148202	-0.000275393	-0.000791343	0.000566925	-0.00013561	-0.000973456	0.000302488	0.00111136	0.00106375	-0.000655812	4.7465305e-06	-0.000457386	-1.11026e-05	-0.000236724	-0.000141696	0.000120668	-0.000965214	9.0369576e-05	-0.000111522	0.000197036	-5.58898e-05	-0.000399067	-0.00068183	-0.00019011	-0.00206533	-5.25251e-05	0.000241509	-0.000245589	-0.000275862	0.000452842	0.000500319	0.00033823	-0.00113931	-0.00165946	-0.00102981	-0.000442183	-0.000366303	0.000148455	0.000468378	-0.000179529	-0.000342721	0.000528173	0.000332716	-0.000304689	-0.000327613	0.000197005	-0.00181024	-0.000483929	8.117975e-05	0.000583685	7.425192e-05	0.000122247	5.2197738e-05	0.000180707	-0.000101408	0.000575267	-0.000625787	2.229672e-05	-0.000168858	-0.00077543	-0.000156528	-0.000270712	-0.000841798	-0.00109345	0.000135725	-0.000774651	-0.00192756	-0.000401234	-0.000814434	-0.00157796	-6.46909e-05	-0.00135526	-0.00105371	6.8830894e-05	0.00019146	0.000776479	0.000580959	-0.000854935	-0.000319822	0.00066473	-0.000416237	0.000609521	-0.00312912	-0.000547691	-0.0012948	-0.00056812	-0.00478814	-0.000367087	-7.60912e-07	0.000396532	0.000638583	-0.000625453	0.000435217	-0.000173654	0.000299932	0.00108969	-0.000412602	0.000350079	-0.00150294	-0.0010925	0.00073705	0.000252282	0.00120555	0.00126489	-0.000156182	-0.000571718	-0.000408326	0.00250765	0.000300962	0.000116766	0.000390125	5.1386938e-05	-0.000344238	-7.35659e-05	-0.000284809	-0.000185801	-0.00171259	0.000274106	0.000215383	-0.00122695	0.000206565	-0.000748066	0.000302416	-0.000770158	-0.000446443	-0.000597247	0.00011524	-0.000524108	-0.000335562	0.000175944	0.000647427	-8.50013e-05	2.358196e-05	0.000300441	8.713177e-05	-0.00149492	-0.00109557	-0.000274842	0.000466235	8.590126e-05	-0.000160527	0.000970627	0.000571198	2.5104462e-05	0.000159973	7.678907e-05	8.371302e-05	0.000255244	0.000297714	0.000605827	0.000155239	0.000380992	0.000771401	0.000722695	0.00050257	7.9736536e-05	-7.44379e-06	0.00121004	-0.00136951	1.7816079e-05	-0.000588088	-0.0012182	0.000177773	0.000530513	0.000319	0.000327626	0.000500949	0.000101375	-0.000439808	-0.00023224	0.0014662	-0.00107113	-0.000263762	0.000989796	-6.74433e-05	-0.00105865	0.000631896	-0.000554525	0.000135837	0.00100327	-0.000178838	-0.000523118	0.000168355	0.00084685	-0.0013509	0.000970228	0.00127845	9.9850164e-05	-0.000762644	0.000937267	-0.00160755	0.00134369	-0.000665812	-0.000404654	0.000291216	-0.000468329	-0.000587085	0.000284135	-0.000330655	-0.00230118	-0.00101355	-0.00141933	-0.00311707	-0.00015172	-8.93999e-05	0.00202234	0.000992782	0.000581918	0.000391549	0.000962729	-0.000276083	-0.000175183	-0.00020028	-0.000215229	0.000459892	-0.000760912	9.652477e-05	0.000788755	-0.000648709	-0.00320509	0.000236717	0.000660711	-0.000147795	0.000876439	2.464303e-05	0.000840408	-0.000356565	-0.000301978	0.000413542	0.000777408	0.00013091	0.000111126	-0.0012014	-0.000793337	-0.0011369	-9.4934e-05	-0.00164832	0.000824458	-0.000364553	-0.000400425	-0.000121163	-0.000102706	-0.000693252	0.000269797	0.000398053	-0.00216771	-0.00114333	-0.000740119	4.7015823e-05	0.000132266	0.000547346	-0.000676815	-0.000278499	-7.59479e-05	0.000813342	-0.000723064	-0.000759467	0.00173963	0.000723349	0.000255807	-7.73492e-05	0.000736437	0.00103637	0.00026421	0.00113975	-1.77383e-05	0.00139189	-0.00087939	0.00109899	-9.08665e-06	0.000853212	0.000570604	-0.000554954	-0.000921254	-0.00121138	-0.00119262	0.000607068	-0.0012137	5.769239e-05	0.00105029	0.000196375	-0.000335363	-0.000807407	-0.000566242	-3.33421e-06	-0.000621972	-0.000456662	0.00166454	-0.000441226	-2.81757e-05	-0.00157793	-0.0016526	0.000662517	0.00121694	-0.000174777	0.00107243	0.000333691	0.000387795	0.000214034	5.5678964e-05	0.000427785	0.000929935	0.00117789	-0.000140167	-1.23674e-05	0.000541791	0.000816651	0.000480146	6.27244e-05	-0.000185528	4.111577e-05	-0.00101261	-0.000186924	0.00124851	-0.000211319	0.000287048	0.000727964	-0.00071043	4.4530323e-05	-0.000127625	4.784262e-05	-5.3042e-05	-3.87911e-05	2.5741885e-05	3.769962e-05	0.0003846	0.000197109	-4.07774e-05	-0.00065449	-0.000195529	2.3668885e-05	3.0072835e-05	0.000307409	-0.00013335	-0.000181198	0.00071591	-0.000221087	2.730715e-05	-0.00128986	-0.000176565	0.000417668	-0.000518329	-0.000250681	0.000373573	8.437327e-05	0.000255177	0.000194632	2.6172884e-05	0.000247348	2.0435124e-05	-9.86731e-05	0.000159402	-0.000927558	-8.13235e-07	0.00100207	-0.000221236	-0.000134439	0.000157432	-0.000510231	-0.000404962	0.000126992	-0.000615836	-0.000169542	-0.000518447	-0.000215446	-0.000220068	-0.000356943	0.00098288	0.000823658	0.000111395	-0.000337115	3.627526e-06	-2.1384e-05	0.00145043	0.000440777	-0.000431145	-0.000205813	-0.000908866	-0.000615264	-0.0014122	-0.000644174	0.000947678	-2.44609e-05	-8.33644e-05	0.000244874	-0.00172005	-0.000410979	-9.7298e-05	0.00229739	0.000201943	-0.000263574	5.0184935e-05	-0.000285259	0.000523271	0.000150025	0.000556863	0.000290369	0.00039744	-0.000417319	-0.000136281	-0.000628059	-1.49101e-05	0.000517209	0.000441484	-0.00132829	0.000278754	0.00040194	2.616069e-05	-0.000708617	-4.10722e-05	0.000627175	-0.000267928	-6.23609e-05	0.00166282	0.000573769	-0.000640226	-0.00106028	0.000141427	0.00141323	-0.000534001	0.000671762	-0.000140524	0.000150757	0.000776593	0.000750101	-0.00020381	-0.000222159	-0.000106374	-0.000564964	0.000360415	-2.11921e-05	0.00172647	-0.000242525	0.000209363	0.000175679	-0.00131104	-0.000107002	2.999645e-05	-0.000352741	0.00116535	0.00023498	0.000152312	-4.43663e-05	0.000689207	-1.64285e-05	0.000743433	-4.29813e-05	-0.000252398	-5.39027e-05	0.000245673	0.000441196	0.00146007	0.000415953	0.00135595	0.000423722	0.00223743	-0.000118384	0.000277131	0.00105803	0.00210795	0.00167189	6.688529e-05	0.000322407	-0.000314829	0.00139299	0.00198627	-0.000251569	0.000723774	0.00117841	-0.000188416	-0.000749326	6.547382e-05	-0.000403651	0.000796374	0.00148094	0.00118889	-0.00017429	0.00118964	0.000250754	0.00122161	-4.07962e-05	0.000502719	0.00142864	0.000346661	-0.000314056	0.000545023	0.000740459	0.000626376	0.000774657	0.000329124	0.000670176	0.000187929	-0.000540766	-0.000181727	9.247705e-05	-0.00014281	-9.41414e-05	0.000238102	-0.000380416	-0.000423118	0.000146132	-0.00022014	6.446034e-05	0.000279793	-0.00251449	-0.000993751	0.00157684	-0.000918669	0.000710922	-0.000329415	9.541966e-05	-8.48526e-05	-0.000934658	0.0018055	-0.00152202	-0.000593982	0.000197969	0.00142545	2.2184488e-05	7.630069e-05	-0.000308377	0.000948725	-0.000859077	0.000952702	0.00158436	3.278538e-05	7.1720795e-05	-0.000318578	0.000136645	-0.000556365	0.000258006	0.000709899	-0.000873903	-2.07151e-05	-0.00134707	0.000198054	0.00104292	-0.000285737	0.000256926	0.000469075	0.00492367	0.00332244	0.000505771	0.00141559	-1.71323e-05	-0.00048855	8.287919e-05	0.000392343	0.00155401	0.00350061	0.00268749	0.00323259	0.000112598	-0.00229742	-0.000210657	0.000827922	-0.000342311	-0.000465246	0.00069605	-0.00218985	0.000836031	0.000494354	-5.91512e-05	0.000127386	-0.0002635	6.471217e-05	-0.000187402	0.00121535	0.00130758	0.000681984	0.00115292	0.000932939	-0.000186092	0.000113854	0.000955955	-0.000270741	-7.75694e-05	-0.00233262	0.000396931	-0.00139272	0.00033219	-0.000249751	0.000504062	0.000572259	0.00195176	0.00116215	-0.000704145	-0.000406431	0.00124743	0.000277391	0.000419316	-0.000299482	-0.00230808	-0.00248807	0.00197794	-0.00298993	0.000191547	-0.000244372	-0.00060964	-8.32819e-05	0.000347523	-0.000312216	0.000157058	-0.000868432	0.000352919	-0.000376134	0.000210043	0.000355716	0.000183546	-0.000483243	0.000227811	0.00016741	-0.00216065	0.000522176	9.871576e-05	-0.00144578	0.00122522	5.4197633e-05	0.000207154	0.00053602	0.000161158	-7.60854e-07	-0.0001286	7.061566e-05	0.000192272	0.000829444	-5.6887e-05	-6.20421e-05	0.000172603	0.000108189	0.000322623	-0.000202228	-0.00024152	-0.00290835	0.000186377	-0.00141671	0.000163688	0.000637145	0.000207529	0.000209108	0.00064682	-0.00115977	0.0006277	-0.000614902	0.000170115	-7.29894e-05	-0.000141946	0.000934125	-1.93695e-05	0.00111728	0.00153264	0.000454272	-0.000872292	-0.000250721	0.000143824	-9.17146e-05	0.000426072	0.000953285	-0.000410398	-0.0013986	0.00376091	0.000293503	-0.00143259	0.000405565	0.000977767	0.000131654	0.000565009	-0.000859187	0.000215706	0.000434055	-0.000195116	0.000298075	-0.000112289	0.000853042	-0.0012745	-0.000285635	1.5565978e-05	0.000810052	0.000903928	-0.000394513	0.000444346	7.909265e-07	0.00106505	-0.00161131	-0.000166629	0.000660292	-0.000111874	-0.000230162	0.00121403	-0.000881827	0.000521048	-0.000279045	0.000137501	0.00103358	0.000681435	0.000655525	-9.44769e-05	-0.000478318	0.000880516	0.00104803	0.00129271	-0.000296183	0.000236247	0.000554924	0.000323517	-0.000819191	-0.00182903	-0.000626151	0.00101028	-0.000124636	-0.00208279	-0.000331693	-0.000336746	0.000430113	-0.000536747	0.00127304	-0.000645906	-0.000376187	0.000481831	-0.000405322	-8.85087e-05	0.00177508	-0.000288505	-6.63813e-05	-0.000334192	-5.73564e-05	0.000303862	-0.00188259	-0.000482111	-0.000493625	1.1958734e-05	-0.000541028	-0.000217891	-0.000874985	0.000995213	-0.000345831	-0.00024049	0.00127759	-4.16507e-05	-0.0012214	-0.000493245	3.760312e-05	-0.000207178	-0.000111941	0.000328712	-0.000438048	-0.000581715	0.000190339	-0.000597596	-0.000243743	0.00140204	0.000264621	3.5768928e-05	-0.000686779	-0.000924401	-0.000446238	-0.000585705	-0.000773838	-0.000254618	-0.000579	-0.000123643	0.000154198	0.000108592	-0.000358822	-0.000411227	-0.000103549	0.00121113	0.000351861	-0.00129834	-0.000280594	0.00025945	-0.000750689	-0.000398538	0.000440662	-0.000717107	-0.00128307	-0.00036864	-0.000390045	-0.000634429	1.5782889e-05	-0.000502542	-0.00132177	-0.000641063	2.6815464e-05	5.243833e-05	-8.06124e-05	-0.000195656	-0.00137527	1.811285e-05	-0.000498	0.000764715	-0.000131438	0.000462715	0.00019913	-0.000536007	-4.6913e-05	-0.000193353	0.00017863	0.000121841	-0.000779517	-0.00122575	-0.000367848	-9.98229e-05	-0.000532348	7.101907e-05	-0.000223876	0.00105746	-0.000184402	-0.000183508	0.000137555	0.000207207	0.000345929	-0.000819121	-0.000297148	-0.000305863	-0.00182865	-0.000402879	-0.000411076	-8.64333e-05	0.00050492	7.666123e-05	0.000881763	0.000170216	0.00118037	-0.000456286	-0.000615139	-0.000593053	-0.000769174	-0.000146076	-0.000106692	-0.000207088	-5.4962e-05	0.000263384	5.0917843e-05	0.00101696	0.000734735	0.000436588	-0.000202806	-0.000811111	0.000507659	0.00108233	-0.000150851	0.00239759	-0.00215413	-0.00174192	3.3465836e-05	-2.71321e-05	-3.01563e-05	0.000250425	-0.000966228	-0.000539082	-0.000803984	0.000117732	0.0002505	0.00143555	-0.00109304	0.000220119	-0.000537731	-0.00115988	-0.0018455	0.00214762	-0.000861531	0.000691478	-0.00170621	-0.000131363	-0.00135079	0.000267597	0.000360331	-0.000543341	-0.000698534	0.000828623	0.000407991	0.00128033	0.000832598	-0.000116259	-0.000450109	-0.000547301	-0.00123175	-0.00115379	0.000683159	0.000367019	-0.000567787	-0.000124167	-0.000694536	-0.00039217	0.000192342	0.000512204	0.000668454	0.000358049	0.00104807	-0.00119715	0.000382913	-0.000429988	0.00108136	-0.000687138	-0.000309871	0.000773815	-0.000301617	-0.000209219	-0.000925874	-0.000691201	-2.47903e-05	0.00184318	-0.000124375	-5.21005e-05	0.000395604	-0.00033232	0.000446993	0.000196636	-0.00113957	0.000244813	-0.000798077	-0.000258792	0.000584266	-0.00124167	-0.0004233	0.000832934	-0.000504114	0.00119678	3.5063826e-05	-9.94642e-05	-0.000130971	0.000262118	8.288683e-05	3.2070118e-06	-0.000322927	0.00103719	0.000224407	-2.81352e-05	-0.000400597	-0.000179498	0.000835225	0.00143354	0.00034613	-0.000742693	5.145385e-06	0.000117292	-0.000291888	0.000975127	-0.000742971	-4.22976e-05	0.000159642	-0.00262502	0.000210315	-0.00177455	0.0002829	-0.00211828	0.000417918	5.8876285e-05	-0.0035748	-7.30127e-05	-0.000486515	-0.000395234	0.000931204	0.000796299	-0.00142864	0.00036942	0.000166016	0.000301052	-0.000607103	0.00110673	0.00032978	-0.000476043	0.00137911	-0.00123242	-0.000623324	-0.000795098	-0.000360255	-0.000859069	-0.00269461	-0.0011046	1.5808249e-06	0.00125456	0.00155857	-0.000695515	-0.000221365	0.000308533	0.00105651	-0.00174313	-0.000544357	-0.000447323	-0.000711795	0.000179185	0.000272185	0.00100711	0.000698754	0.000253164	-0.000505504	-0.000731331	-0.00069829	-0.000125637	-0.000109765	0.00112244	-0.000192235	-0.000431722	-0.000544179	1.1767851e-05	-0.000624548	-8.79549e-05	0.000940843	0.00035739	0.00196619	-0.00117642	0.000165702	0.000408268	-0.000268221	-1.7482e-05	-6.70402e-05	-0.000264164	6.0007107e-05	-0.000560663	3.31302e-05	-0.00133744	-0.000490252	-0.000494238	-0.000705383	0.000454433	-0.000126481	-0.000148086	0.000494745	-0.000263624	0.000254347	-0.000490231	-0.000368491	-0.000472997	-0.000405607	0.00103252	0.000870674	-0.000328182	5.7275658e-05	-0.000182041	7.208504e-05	-0.000294137	-0.000617603	-0.000189116	-0.000724154	0.00100914	0.000262964	0.000351174	0.000322232	-0.00182248	-0.00182063	0.000513497	-0.000519007	-0.000218237	-0.00224237	0.000218848	-0.000351549	6.219679e-05	-0.000316542	-0.000744475	-0.000396498	-6.62102e-05	6.0842787e-05	-0.000127338	9.346717e-05	0.000253042	0.000369468	0.000159456	-0.00209442	-0.000336741	0.000177852	0.000204006	-0.000436665	-0.000496107	-0.000563799	0.000195753	-0.000379958	-5.25613e-06	0.00116105	0.000402867	-5.0012e-05	0.000392118	-9.59529e-05	-0.000697979	0.000309421	-0.000705266	-0.000432434	-7.90031e-05	0.000459166	-0.00107209	0.000630191	0.00013696	-0.00181239	-0.000831621	0.000619942	0.000292384	-9.98172e-05	-0.000750735	0.000193659	0.00109618	0.000427854	0.000585472	0.000906734	0.00114363	-7.65349e-05	0.00055168	0.000426701	0.000555984	-0.000193962	-0.00228199	-0.000186134	-0.000132468	-0.00011356	-0.000263944	-0.000837271	-0.000176414	0.000182556	-0.000337983	0.000285694	0.000885117	3.983294e-05	-0.000817283	0.00111545	-0.000231114	-0.000260092	-0.000799458	3.3464046e-05	0.000678395	0.00127698	-6.52355e-05	0.000666824	0.000846813	-0.000101568	-0.000388124	-0.00155633	4.6797737e-05	-0.000251382	-0.00097459	-0.00134839	-0.000906066	-0.000657479	0.00100366	0.000834109	0.000736714	0.000507535	-0.000364579	-0.000534423	0.000154303	-0.00087665	-7.58166e-05	-0.000372076	-0.000208137	-0.000193127	0.00236376	5.2279338e-05	0.000889005	0.00032245	0.00157401	-0.00273751	-2.57424e-05	-0.000534098	0.00232302	6.174726e-05	7.730125e-05	-0.000201241	0.00076111	0.0004034	-0.00214872	0.000664523	0.000617248	3.6802496e-05	-0.000195047	-0.000101773	4.735937e-05	-0.00027794	-0.000533479	-0.00019616	-0.000520454	0.0011785	5.5989734e-05	-0.000611327	-0.000985172	0.000550208	0.000592097	0.000186825	-0.00105727	0.000331689	0.000466374	-0.00027497	-8.64809e-05	0.000474039	0.00015474	0.000894143	0.000879823	0.000141091	-0.00026868	-0.000403091	0.00029517	-6.39294e-05	-0.000156348	-2.71611e-05	5.1440722e-05	-0.000354621	0.00213319	0.00302796	0.00144364	0.00170703	0.0009486	0.00119855	0.00223435	0.00232716	0.00218421	0.00118679	0.000561378	0.00033964	-0.000411874	-0.000329091	-0.000141424	0.000164354	0.000206244	-0.000571807	0.000365097	-0.00074235	0.000882908	0.000506099	-0.000739046	-0.000102475	0.000901011	-0.000548829	0.000964049	-0.000445318	-0.000482182	0.00128296	-0.00119295	-0.0003442	0.000515254	0.000282873	0.000600687	-8.59739e-05	0.000562478	-0.000344861	-0.000677727	-0.000575395	0.0001392	-0.000706258	0.000408391	0.00111971	0.000319897	-0.00023301	0.000432955	-0.000264453	-0.000379236	-0.000716976	0.000429737	0.000591869	0.000843691	0.000441026	-0.00042462	-0.00134581	0.000558656	-0.000301379	-0.000850085	-0.000502176	-2.25527e-06	0.000352731	-0.000577849	0.000749712	0.000768558	0.000578227	0.0013085	-0.000778728	0.000301694	0.000259171	0.00127541	0.00320974	0.00123198	-0.000142101	-0.000484172	-0.000470575	-0.000398004	-0.00147407	-0.000148173	0.000934406	0.000330453	-0.000874105	0.000587157	-0.000258025	0.000247659	-0.000524733	-0.000812135	0.000283362	-0.000134879	0.000652555	1.1822724e-05	-0.00123796	0.000206945	0.000255438	-0.000364637	-0.000439281	-0.00389486	0.000173013	0.0011583	-0.000399349	-0.000679057	-0.000413715	-0.000939612	-0.0013114	-0.000717477	-0.00094855	-0.00157576	0.0001592	-0.000454669	-0.000635792	2.4626488e-05	0.000115266	0.000635596	-0.000389154	0.00254617	0.000654272	0.000960306	0.000381642	0.000672805	0.000140807	0.000121646	0.000692635	-0.000282116	-0.000798502	-0.00171987	0.000545837	-0.000412387	-0.00191889	-0.000244642	-7.40036e-05	0.0013416	-0.000850253	-0.00069105	0.0001926	-0.000163733	-0.000250485	-3.60846e-05	-0.000294122	0.00100076	-0.00110708	0.000905211	-0.00217342	0.00148168	6.4007465e-05	-0.000564725	-0.0016798	0.000277684	0.00093191	0.000428487	0.000783279	-4.97578e-05	-1.73002e-05	0.000201783	-0.000359343	-0.000270384	-1.18682e-05	-0.000253249	-0.000556218	-0.000641888	0.000246526	0.00110968	-9.27302e-05	0.000642751	-1.50739e-05	1.4152151e-06	-0.00182051	5.9720252e-05	-0.000423063	0.00101316	0.000775384	0.000833824	0.000321855	0.00178409	0.000815756	-0.000492452	9.0182824e-05	-0.00115458	-0.000291146	-0.000171279	-0.000211047	0.000161622	0.000269687	0.00026077	0.00105944	-0.000664098	-0.000380743	0.000203817	0.00034529	-0.000506422	0.000455708	-0.00016776	-0.00103972	7.911711e-05	-9.15569e-05	0.00126179	-3.14427e-05	-0.000484244	0.000690958	-0.00022547	-0.000315295	0.0004946	-0.000420756	-0.00110358	0.000526648	-0.00131021	0.00078713	-0.00135581	-0.00230155	-0.0008395	-0.000758779	-0.000406819	-4.59387e-05	-0.000146792	-0.000249034	0.00100555	-0.000282093	-0.000218962	0.000721007	1.1086188e-05	0.00021069	0.000478014	-0.00273454	-0.0017022	0.000780484	0.00160624	-7.9689e-05	0.000895726	0.000823855	-0.00060427	0.000506903	-0.000937974	6.7468456e-05	0.000110615	0.0007144	7.7964156e-05	0.000542835	3.527463e-05	0.000615753	-0.00233268	0.000180839	-0.000804736	0.000217347	4.842612e-06	0.000193484	0.0001148	4.1723024e-06	0.000257653	0.000109662	-0.000664461	0.00131361	-0.000103563	0.000983692	0.000188785	-1.5483e-05	0.000618085	-0.000354919	-0.000443332	0.000178369	-0.000879132	-0.000436149	0.000192873	-0.00297616	-0.000674123	8.522035e-05	-0.000918255	0.00147134	-3.76481e-05	-0.00020126	-0.000520028	0.000856852	0.000756622	-0.000699445	-6.64241e-05	-7.56754e-05	0.000174345	-0.00163346	0.00102768	0.000514109	0.000350206	0.000238512	-0.000791648	0.00021618	0.000977042	0.000858739	0.00030164	-0.000905947	0.000682978	-0.00062907	-0.000133023	-0.00109743	-0.000111265	0.00105673	0.000338592	-0.000652041	-0.00108033	0.000608188	-0.000266693	0.00106469	0.000269337	-0.000190186	0.00064396	-0.000251186	0.000531695	-0.000261854	-0.000532245	0.000759351	0.00107975	-0.000656674	-0.00141248	0.00104234	0.000494071	0.000376395	-0.000768635	0.000302021	0.00143973	-1.96337e-05	0.000402904	0.000694396	0.000471838	6.1893734e-05	-0.000134165	0.000396106	0.000494718	0.00011741	-0.000104733	0.000423025	0.000690561	0.000128952	-0.000746136	6.586149e-05	0.00090113	-0.000148613	0.00112603	-0.000739846	8.644116e-05	-0.0011257	0.00032695	0.000608503	0.000402978	-1.06739e-05	-0.000284774	5.068364e-06	0.000505155	7.5637545e-05	0.000355286	-0.000455031	-0.00085531	0.000349639	0.000820952	0.000593127	-0.000113844	-2.77122e-06	-0.00117986	-0.000168363	0.000621163	0.000558451	-0.000474176	0.00021407	-0.000231297	0.00146905	-0.000182033	0.000135854	0.000834618	0.00148013	-0.000771684	0.000647612	0.000765654	4.532516e-05	0.000377889	-0.000443056	0.0012134	0.000583261	-0.000378885	0.00397685	0.00256215	-0.00190335	0.000544818	-0.000463433	0.000149994	-3.65633e-05	-0.00122392	0.00030358	0.000541174	-0.000426411	-0.000632162	-0.000102887	-0.000847366	-0.00181761	-0.00214517	-0.0011225	-0.00171028	-0.00129602	-0.00154596	-0.00104321	-0.000839921	0.000159408	0.000539335	-0.000275832	9.197719e-06	-0.000754493	-0.000541197	-4.56987e-05	0.000378977	0.000446042	0.000203112	-0.000233883	0.000739967	0.00138836	-0.000293758	-0.000212459	0.00171609	-2.33087e-06	-0.000244333	-1.14829e-05	-0.000262493	0.000710343	0.00067459	-0.000241017	-0.000494045	0.000145861	0.00136522	0.000786361	-0.0001393	9.95109e-05	0.00051601	-0.000119892	9.059715e-05	-0.000264884	-8.7336e-05	-0.000940162	9.751206e-05	0.000413264	-4.25383e-05	0.000498941	0.00133537	0.00186428	-0.000386657	-0.000631549	-5.66164e-05	0.000650382	-0.000291867	-0.000452255	-0.000658749	0.000290446	0.00050845	0.000467632	-0.00059008	-0.000475181	0.00344236	-0.000833007	-0.000187648	0.00125352	0.000384893	0.00252804	-0.000150062	-0.000406151	0.00016595	0.00067009	-0.000453008	-0.00053677	0.00128106	-0.000164298	0.000314903	-0.00116838	0.000377105	-0.000573512	0.00029523	0.000434738	-0.000531767	-0.00268273	0.0010997	0.000691961	-0.000571166	-0.000406716	7.8944504e-05	0.00052936	0.00113291	-0.000743913	4.1659034e-05	-0.000586448	0.000247844	4.5200923e-05	0.000262518	5.024014e-05	-0.000888133	0.000702705	-0.0001457	0.000251185	9.666149e-05	0.000449798	-0.00022177	0.000262175	3.965109e-05	0.000179598	0.00125762	7.794501e-05	-0.000465806	0.000645007	-0.000131756	0.000427941	-0.000160774	-0.00045156	0.000328903	0.000396445	-4.55239e-05	-0.000284742	-0.000543839	0.00113549	2.8048045e-05	-0.000275761	-0.000357159	0.000745869	0.000943144	-0.000332113	-0.00150955	0.000149366	0.00029897	0.000169031	-7.70123e-06	-0.000860391	0.00022502	2.4573073e-05	0.000695979	-0.00070603	-0.000602149	0.000631944	0.000536719	0.000203645	0.000608564	-0.000580756	-0.000570312	6.8366004e-05	-3.32481e-05	0.000392642	0.000325804	-0.000135408	0.000703207	0.00153373	-0.00099927	0.000216754	-0.000182288	0.000780846	0.00113224	0.000354019	0.000278726	0.00212059	0.000411004	-0.000281046	-0.000471927	0.000456342	0.000407889	0.000525732	0.000479749	0.00276392	0.000281575	-0.000307194	-0.000960672	2.4233279e-05	-0.000267133	0.000799648	0.000542984	-0.000736167	-0.000415538	4.393842e-06	-0.000176675	0.000101765	0.000121562	0.000979576	0.000149978	0.000252026	0.000772305	0.000116283	0.000435764	-6.37316e-05	-0.000392645	0.000662815	-0.000469743	0.000207842	0.000552443	-0.000444358	0.000450666	5.5907203e-05	-0.000279906	0.000597308	0.00101767	0.000383072	-0.00135262	-0.000169802	0.000542505	0.000197073	-0.00144865	-0.000949254	0.000759686	4.079444e-05	-0.00252424	0.00016285	-0.000564685	0.000228517	0.000895078	-0.000466941	-0.000232082	3.8539954e-05	-0.000533602	-0.000845061	-0.000277726	-0.000711	0.00160753	-0.00216966	0.00125939	-0.000646647	7.236368e-05	-8.3677e-05	-9.29676e-05	0.00174099	-0.000187573	0.000137244	0.000442344	0.00106682	0.000463408	0.000875535	0.00161308	5.16218e-06	-0.000188241	0.00172121	0.00160675	-0.000209342	0.00017986	0.00160747	0.00243708	0.000609152	0.00101057	0.0024015	0.000492611	0.000428607	-0.00129941	0.000754331	0.000856794	0.000739068	-0.000357755	-1.53798e-05	-0.000731607	-0.0012025	0.00035886	-0.000839558	-7.87682e-05	0.00115867	-0.000238928	-7.21189e-05	0.000509802	0.000528797	-0.000977596	0.000598148	0.00125458	0.00101031	-0.000273769	0.000411274	0.000108177	0.000564125	0.000136675	0.000897163	-0.000359079	0.00105934	-0.000666179	-0.000860027	-0.0010564	0.00114326	-8.934e-05	0.000141369	0.00119888	0.0010876	0.00088504	0.00124437	-0.000257831	0.000260875	-0.000391642	0.000266673	0.000186584	0.00120814	-0.000149837	0.000295683	-3.38032e-06	-0.000462163	-0.000393763	-0.000123128	-1.40791e-06	-0.00101723	0.000248224	0.00102003	-0.000597472	0.000761927	-0.000228961	6.236449e-05	-1.22353e-05	0.000168091	-0.000588355	0.00094589	-0.000180589	-9.9837e-06	-0.000476421	-0.00155136	9.0416995e-07	-0.000827651	0.000308559	0.00025062	0.000985411	0.00128654	0.000255072	-0.000127334	0.00073224	-0.000329391	-0.000407029	-0.00117254	-0.000941688	-0.000969722	-3.28442e-05	-0.000722411	-0.000339467	-0.000140435	-6.05857e-05	-0.000831121	0.000262622	0.000368221	0.000573457	-1.84509e-06	0.000158025	-0.000667333	-0.000903099	0.00363747	0.00133032	-0.000317973	0.00137617	0.000646053	0.00098752	0.000631645	0.00065158	0.000652018	-0.000450487	0.00036459	-1.63782e-05	0.000925595	2.9441027e-05	-0.000694397	-0.000475598	0.00260993	0.000540953	0.00124799	-5.23936e-05	0.000352006	0.00231569	0.000153705	0.000184723	-0.00203707	-7.87311e-05	0.000525709	0.000373067	1.3256249e-05	-6.42553e-05	0.00033995	-0.000220654	-0.000566329	-0.000350123	2.4794219e-05	-0.000161596	-1.05581e-05	0.000623004	0.000804764	-0.000398189	0.0009487	0.00230631	0.000883576	-0.000954955	-5.02128e-05	-0.00110417	-6.64583e-05	0.00142678	-0.000206153	-0.000846692	0.000221831	-0.000618212	-0.000351603	-0.0016058	-0.000124093	-2.51691e-05	-0.000380832	0.000647953	0.000539566	0.000289984	0.00086075	0.000734594	-0.00097518	-6.02142e-05	-0.000591656	-3.48045e-05	-0.00136423	0.000415687	0.00012565	9.842306e-05	0.000131445	0.00072568	0.000384692	0.00152667	0.000669185	0.000240543	0.000422213	-5.55339e-05	-0.000309557	-0.00229794	-0.000663929	-0.000588147	-2.2202e-05	-0.000423009	0.000394523	-0.000402388	0.000214534	-0.00108758	-0.001083	-0.000248439	0.000914668	0.000672083	0.000238851	0.000593913	0.000623545	0.0020007	0.000465484	9.633326e-05	0.000827144	-0.000431441	0.000257728	-0.000895802	-0.000286319	-8.65739e-05	-0.000823498	-0.000298075	4.076147e-05	-0.000579658	0.000595891	0.000573417	0.000386526	-0.000498558	-0.000112587	-0.000500243	5.668252e-06	0.000879608	-0.000541781	0.00012596	-0.000802852	7.439632e-05	-0.000614798	0.00072064	0.000582493	0.000347611	-0.00110112	0.00021474	-0.0012063	0.0014619	3.873758e-05	-0.000190981	0.00219469	-2.43695e-05	-0.000995764	-0.000363373	0.00031109	0.000288522	-0.00123666	0.000694218	0.000503043	0.000290582	0.000366041	0.000291141	0.000661995	0.000269047	0.000626152	-0.000318486	0.000419439	-0.000626486	0.000819401	-0.000256918	0.000684225	0.00123198	0.000121469	-0.000440897	0.000964517	-0.000180881	0.000108472	0.000973608	0.000758775	0.00218713	0.00024025	0.000714882	7.128523e-05	-0.000796572	-0.00113521	0.0015363	0.000704904	0.00146139	0.000925114	0.0003388	0.000494037	0.000108536	-0.000372148	-4.15355e-05	-0.000123472	0.000653941	1.3537346e-05	-0.000805384	0.000792348	-1.93602e-05	0.00024336	-0.000170185	-0.00247242	-0.00011802	-0.00148035	-0.00141743	-0.000517867	-0.000923985	-0.000147042	0.00010609	0.000231853	0.000459206	0.000833115	0.000967275	0.00262677	-0.00146724	0.00020329	0.000587271	0.00123483	-0.000593426	-0.000491526	3.8509042e-06	0.000263883	-0.000232723	0.00170994	0.00123005	0.000132728	-0.000148354	0.000451643	0.00206125	-0.00129329	1.1341868e-05	-0.000232627	0.000900663	-1.64806e-05	0.000178011	0.000362799	-0.00269424	-0.00229511	-0.00125045	-0.000398899	-3.5368e-05	0.00107529	0.00030094	-0.000297587	-0.000659697	-0.0002456	1.1475547e-05	-5.52556e-05	-0.000276443	0.00118544	0.00196386	0.00218594	-6.2078e-06	-0.000271497	-0.000546524	-0.00102705	-0.000473274	-0.000369239	0.000633616	-0.000134926	-0.000247241	-0.000199676	-0.00102746	5.9533406e-05	0.00123706	0.000190183	3.937608e-05	-0.000408718	0.000878606	0.000402056	-0.000258848	-0.000845105	0.000277864	0.000161562	0.000704421	-6.70683e-05	-0.000214825	0.00278168	-0.000309484	3.7204927e-06	-0.000895633	0.000101495	-7.68982e-05	0.000104314	-0.000769913	0.000650995	0.00119252	0.000395613	0.000633807	0.00171521	-0.000216588	0.00116678	0.000142915	-0.000289392	-0.00083927	-1.2195e-05	-0.00102267	-0.000533281	-0.000479432	-2.28728e-05	3.6008158e-05	-2.61902e-05	9.002878e-05	0.000840958	0.000387349	0.000435017	-0.00156664	-7.22673e-05	0.000828815	-0.000335324	0.000663024	-0.000606048	-0.000285209	-0.000232352	0.000277721	7.6138414e-05	6.486871e-05	0.000865857	0.00162233	-6.55248e-05	-0.000322633	-0.000267904	-0.000243748	0.000583373	0.00026297	-0.000202314	-0.000235597	-0.000115009	8.0943855e-06	0.000102525	2.838953e-05	-0.0003979	6.011697e-05	3.7944523e-05	-0.000436041	-0.000126294	0.000324895	-0.00054563	-0.000413075	-0.000554121	0.000516972	0.000939455	0.000259697	0.0012172	-0.000276721	0.000405344	0.000185964	0.000499976	0.000546645	0.000412848	0.000134293	0.000736807	0.00133672	0.000782948	-0.000310126	-0.000381393	0.000540083	0.000433315	-0.000261072	0.000942874	-9.45623e-05	0.00093703	-0.000141472	0.000829836	0.000319691	0.000690645	-0.00158404	-0.00313564	0.000604198	0.00260322	0.00043949	0.000747639	0.000409713	0.00108905	-1.8765e-05	-0.000243207	0.000328108	8.946403e-05	0.000405339	9.298575e-05	0.000627515	5.7139947e-05	-0.000429235	-0.000323999	-0.000178795	0.000696046	2.8778304e-05	-0.000718836	-0.00142465	-0.000724391	-0.000143423	0.000470797	-0.000309674	0.00112134	0.000728001	0.000515871	2.159514e-05	-0.00030921	0.000187782	-0.00178344	-6.49627e-05	0.00016151	-0.000215405	-0.00034704	-0.000768203	-0.000275089	-0.000106259	0.000349812	0.00101213	6.6974295e-05	-0.000438241	7.262195e-05	-0.00121314	0.000274508	4.943193e-05	0.000221173	0.000527532	0.000259948	0.000251959	0.00119119	-0.00227409	0.000510155	0.0015967	-0.000387589	0.000625304	0.000243539	0.000631489	-0.000125231	-0.000251112	-0.00056968	-0.000232446	-9.64094e-05	0.000844147	-0.000287179	-0.000145872	0.000402601	-0.000198273	-0.000155899	0.00106379	-5.47992e-07	0.000693563	-0.00054369	-0.000240852	-0.000289403	-0.00064914	-0.000196857	-0.00014003	-0.000226413	0.000379133	-1.73959e-06	-4.88408e-05	0.00055325	5.8084694e-05	0.000236664	-8.83936e-05	0.000384836	-1.50528e-05	0.000264176	-4.71158e-05	7.430573e-05	0.000241384	4.7103105e-05	0.000579679	0.000586335	-0.000128396	6.437807e-05	2.2343242e-05	7.1876566e-05	0.000201723	5.9872284e-05	-0.000170932	-0.000139452	-0.000375918	-7.84211e-05	2.9584413e-05	0.00049195	1.2204712e-05	0.000215518	-0.000253157	2.1406866e-05	0.000266964	1.7596147e-05	0.000657137	-0.000626465	8.422593e-05	0.000187765	-0.000306649	0.000241644	-0.000207702	-0.000715069	-0.000787448	0.00141635	0.00106324	0.000562391	-9.93173e-06	-0.00144759	-9.72674e-05	-0.000273504	-0.000931125	-0.000456597	0.00135495	-0.00026489	0.000272491	-0.00015792	-0.000977892	0.000328588	-0.00133679	0.000390994	-0.000354913	-0.00120189	-0.000177474	-5.61726e-05	-0.000632202	0.00010869	-0.000617757	-0.000842647	-0.000442276	5.2240714e-05	4.673765e-05	0.000699713	0.000626208	0.000179294	0.000736977	-0.000159776	-6.13515e-05	0.000497829	-2.03101e-05	-0.000135136	0.000929683	0.000202423	-0.000376926	-0.00043195	4.8103964e-05	2.3223814e-05	-0.00129606	-0.000233906	-0.00113291	-7.76043e-05	-0.000254517	-0.00039939	-0.00096837	0.000590109	-7.9783e-05	0.000358656	0.000277935	-0.000100239	-0.000598932	-0.000115314	0.00131144	0.000185556	0.000601811	-0.000519074	-0.00105142	-0.000159235	-0.000103938	-0.00116718	-0.000651972	-0.00118657	-0.000569066	0.00153746	-0.000382938	0.000248116	0.000281963	0.0012199	2.251503e-05	-0.000442759	0.000307231	0.00030807	0.00142634	-2.37773e-05	0.000164048	-0.000722518	-0.000756339	0.00207526	0.00040025	0.00160771	3.6072528e-05	-0.00010456	0.000376002	6.5069486e-05	0.00105869	0.000245317	0.000638781	6.600315e-05	-0.00036636	-0.000981331	0.00045683	0.000105452	0.00138823	0.000418073	-0.00073763	-7.21362e-05	0.00124262	0.000641554	0.000407332	0.00127605	-0.000211379	0.000662733	-0.000859309	-4.22367e-05	-0.000661341	-0.00115852	8.121756e-05	-0.00115922	-1.83281e-05	-0.000412887	-0.000305239	-0.000382072	-0.00107428	-0.00111723	0.000201788	0.00216788	-0.000892515	0.000828695	-0.000214627	0.00139823	0.00078508	-0.000731954	-0.000253289	0.000241404	0.000900765	-0.00099018	0.000555335	0.000961168	0.00124392	-0.000847035	-0.000738444	-5.60169e-05	0.000600359	-0.000843795	0.000515657	0.000779301	-0.000803407	0.00019088	0.000333493	-0.000269248	0.000918876	-0.000327557	1.0110242e-05	-0.000256958	-0.000931604	0.000437793	-0.000149778	-9.12851e-06	-0.00012728	-0.000417047	-0.000407458	-0.000202572	0.000624943	-0.000437962	0.00105425	0.00123342	0.000620771	-0.000349637	-8.26069e-06	0.000218334	0.00166314	0.000154193	0.00135792	-0.00189645	-0.000227089	-0.000238436	0.000266958	-0.000411652	-0.000764359	0.000788654	-0.000849898	0.0020331	-3.59594e-05	1.8877203e-05	0.000826946	0.000918771	0.000633877	-1.92579e-05	0.000602914	-0.000127698	-0.000117723	-0.000379335	-0.000230934	-0.000301182	0.00039764	0.000160355	-0.000216899	-0.000449145	-0.000368433	-0.000230944	-0.000402886	-0.000195712	0.00010396	0.000770486	-0.000397486	0.000104767	-3.93611e-05	-0.000344823	0.000289004	0.000798908	0.000295136	-3.49328e-06	0.000220762	8.421235e-05	2.9072782e-05	-6.77191e-05	-0.00203323	-0.000501632	0.000267698	0.000542089	-0.000378386	-0.0011611	0.00153585	-0.000453082	0.0013411	0.000580903	-3.5033e-05	-0.000204527	0.00036672	0.000685104	-0.000484707	0.000577312	-0.000352762	-0.000317277	-0.000263804	0.00113231	0.000129992	-0.000903546	-5.42208e-06	-0.000292106	-0.0001742	-0.000298618	-0.000519095	0.000437395	-0.000212697	-0.000132817	-0.00184245	0.000837892	-0.000263604	-0.00103251	0.000270352	-0.000442356	-0.000808686	0.00141875	-0.000209237	0.000229111	-7.23499e-05	-9.14871e-05	-0.000313217	7.6312484e-05	-0.000461738	0.000691397	0.00056659	6.2990002e-06	0.000145552	-0.000133406	0.00086012	5.7066854e-06	-0.000470168	-0.000325621	0.000194659	0.000196061	-0.000231531	-0.000825697	-0.000189685	6.1174114e-06	0.000170523	0.000795447	0.00134956	0.000161526	-0.00143325	-8.44586e-05	0.000262862	0.00179041	0.000873268	-0.000125572	9.695944e-05	0.000860744	0.000269418	0.000126516	-0.000627105	0.000434965	0.000407455	6.671183e-05	-0.000192288	0.000171134	-0.00099133	-0.00032481	-0.000707482	-0.00143418	-0.000130052	0.000636319	0.000252716	-0.00138818	0.00116453	6.580883e-05	-0.00102498	0.000986128	-0.000702585	0.000232394	-0.000558149	-0.000106656	0.000246079	-4.64496e-05	1.2688052e-05	0.000384727	-0.000109951	0.000203897	0.00241693	0.000248909	0.000212571	0.00103865	0.000650031	-0.000238439	0.000803697	0.000423175	-0.000283129	-1.40773e-05	0.000323118	0.00123169	-0.000490023	0.000634483	0.00221014	6.212327e-06	-0.000617465	-0.00129158	0.000137755	-0.000682881	-0.000848987	-0.000418312	-0.00060621	0.0018049	0.00118633	-0.00206647	-0.00034946	0.000198213	-7.88115e-05	0.00102371	1.3319716e-06	-0.000238148	-0.000354048	-2.12758e-05	-0.00104437	0.000183315	-9.90263e-05	0.000478271	-0.00102944	-0.000750163	0.000357651	0.000390673	0.000238833	-0.00167875	-0.000736568	0.000752298	-0.000134079	0.00100686	0.000847378	3.2317792e-05	-3.4507e-05	-0.000374332	0.000747007	-0.000967573	-4.24926e-05	0.000544687	0.000982014	0.000634741	-0.0003765	0.000296681	-0.00164708	-0.000114299	0.00135891	0.000346765	0.00109487	-0.000314369	-0.00242777	-0.00082905	-0.00117825	-0.000359116	-0.000978956	7.006949e-05	2.2819282e-05	0.000223692	0.000605376	0.000336311	1.0390233e-05	0.000112626	0.000385543	-0.000353712	0.000326209	-0.000605605	-0.00059769	-0.000134156	-0.000527841	-0.00167618	0.00142904	-0.000701773	-0.000346282	-0.000601043	0.000332831	0.00104398	-0.000166814	-0.000243659	-2.4039e-05	-0.00202934	-0.000226091	0.000128989	-0.000800982	0.00129534	-0.000240406	0.000327007	-0.0010606	-0.000324979	5.1514962e-05	-0.000799036	0.00141423	-0.00180498	0.00110013	-0.000507193	-0.000638393	0.00165682	-1.4654e-05	-0.000848715	0.000646124	0.000888577	0.000134682	0.00019881	0.000186902	-0.000125045	0.000272347	0.000646987	-0.00124454	-0.00042816	0.000197019	0.000895725	0.000269927	0.000538359	0.0013348	0.000383486	0.000371824	0.000512751	4.2875204e-06	-7.30825e-05	-0.000327313	0.000161207	0.000354236	-0.00024843	-0.000144473	7.4453004e-05	-0.00017733	1.0065308e-05	0.000534849	-2.68293e-05	0.0012305	-0.000323203	-0.000597767	-0.000203421	0.000433262	-0.000604123	-0.000398197	-1.12865e-05	-0.000565457	-0.00102314	-0.000208444	-0.000289063	-0.000552912	-0.000472871	0.000921791	3.161186e-05	-0.000491387	-0.000517163	0.000462705	7.153291e-05	0.00105733	-0.00181347	-0.000175919	-3.30458e-05	-0.000695326	0.000503541	-0.00024492	-0.000327288	3.0396546e-05	-0.000184339	-0.000809824	-0.000510597	0.00104769	-0.000416498	-0.00029933	-0.000554763	-0.000685458	0.0001555	-0.00155802	0.000640995	0.000447762	0.000130657	0.000325713	-0.00222091	0.000209395	-0.000197668	-0.00065981	-0.000575367	0.00020483	-0.000596293	-0.0015703	4.7516485e-05	-0.000147984	0.000667635	0.000644	0.00037359	4.7492907e-05	0.000300648	-1.83196e-05	-1.77748e-05	0.000517982	0.000397803	0.00096732	0.000315489	0.000295324	-0.000103324	0.000220809	0.000165273	-0.00128802	-0.000301152	-0.00150761	0.00118808	6.5502165e-05	0.000643515	0.000409963	0.0012094	0.000739763	0.000395044	0.000654772	0.000192219	0.00051133	-0.000177626	-0.00027158	-0.000392158	-0.000249193	-0.00223172	0.000790639	0.000173177	-0.000172243	-0.000259836	-0.000428929	8.4436455e-05	-0.000379711	0.000277687	0.000254609	3.506163e-05	0.000206516	-0.000772587	-0.000424437	-0.000320315	-0.00150278	0.000336004	-0.00190591	0.00054714	0.000857358	0.000539281	-0.00026264	-0.000140552	0.000193666	-0.00179389	-0.000543165	-0.000421058	-9.44795e-05	-0.000291153	5.5010867e-05	0.000619374	-1.23833e-05	0.000401776	-0.000382613	-9.21329e-05	0.000541106	-0.000667528	0.000600978	0.000516174	-0.000597074	-0.0005503	-0.00037955	0.000855233	-7.48566e-05	-0.000391248	0.000214883	5.743232e-05	-0.00016755	0.000274643	0.000314176	-0.00241483	0.000346161	-0.000821076	-0.0015423	0.000626488	-0.000328559	-0.000178951	0.00066545	0.000655228	-3.95381e-05	4.5411794e-05	-0.000291374	-0.000372051	-5.91727e-05	-0.000822074	-0.000662074	-0.00181728	7.471255e-05	0.00325489	0.00118694	-0.000870579	0.000749679	0.000664412	0.000497737	-0.000618686	-0.000662103	-0.000699701	0.000117528	0.000251166	-5.86008e-06	-0.00121958	-0.00195064	-0.0012347	-0.000341425	-0.000145126	-0.000450802	-0.000513966	-0.00106958	0.000877151	-0.000862695	4.0434898e-05	0.000349291	0.000947791	-0.000948107	-0.00106565	-0.000366232	0.000472186	0.000155004	0.000529323	0.000215524	0.000328216	7.958186e-05	0.000258445	0.0005011	-0.00192914	0.000285367	-1.4737e-05	0.000878046	-0.000457816	0.000184119	0.000513544	-0.000308721	-0.000604278	-0.000555193	0.000680789	-0.000316435	0.000229304	1.990148e-06	0.000605336	0.000460027	-0.00037689	-0.000128544	0.000734136	0.00104991	0.000222214	0.000251602	0.000630824	-0.000408619	0.0013904	-9.58549e-05	-0.000391341	0.00120847	-0.00065265	0.00107776	0.000305534	0.000470963	0.000771043	-0.000718706	0.000239201	-0.000553042	0.000291681	-0.000539495	-0.0016955	0.000943234	0.0020995	0.000157756	0.000367007	0.000194033	3.8053102e-05	0.0011869	0.000605946	0.000257177	0.00130578	0.00152867	0.000806833	6.395907e-07	0.0014135	0.000456461	0.000629829	-0.00177152	0.000333717	0.00025358	0.00134827	0.00121345	-0.000616888	6.8550755e-05	-0.00014482	-0.000623473	-0.000149267	-0.000265797	-0.000573658	0.00133946	0.00153097	-0.000499112	-0.00015577	0.000930904	0.000881653	0.0011065	0.000791914	0.000698285	-0.000148594	-0.000672614	-0.00100891	-2.19083e-05	-8.1573e-05	-0.000393093	7.5614145e-05	0.00121987	-0.000739447	0.00128315	0.0011592	0.000109471	-0.000826143	0.00143088	0.000343255	0.00114176	0.000343954	0.000316093	-0.00033883	6.261891e-05	0.000269927	0.00106327	1.9320949e-05	-0.000818563	-0.000662034	-0.000130238	-0.000715737	-0.000750086	0.00159543	-0.00065756	0.00092907	0.000267416	0.000336611	0.000133306	-0.000202463	-0.000500167	-0.00122586	-0.000102319	-0.000110796	-0.00060104	0.000337275	-5.4546e-05	-0.000459345	0.000573632	-5.45399e-05	9.477726e-05	-1.95991e-05	9.7628865e-05	2.8469902e-05	-0.000447906	-0.000910324	0.000118368	-0.000426884	6.9754446e-05	-0.000311322	-0.000168939	-0.00015808	2.5706157e-05	-2.5474e-05	0.000118375	-0.000442452	-0.000929846	-2.64162e-05	9.241769e-05	-0.000469446	0.000355646	-0.00139132	4.2648757e-05	8.12409e-05	-8.50511e-06	0.000418364	0.00151092	-9.01148e-05	-0.000354936	0.000484262	0.00121121	9.903365e-07	0.00169407	-0.00124467	-6.56728e-05	2.9746003e-05	-0.00126167	0.00100037	-0.00136942	-0.000299553	0.000146292	0.000354126	-3.43263e-05	7.323208e-05	-0.000406897	0.000449621	0.00118959	0.000912655	-0.000887868	-9.69431e-05	-0.000736064	0.000110614	0.000844897	0.00103366	-0.00033363	-0.00149165	-0.000240818	-0.00113245	-0.000242688	-0.000492503	0.000614942	-0.000598085	-0.000782462	0.000104595	0.000899678	9.850105e-05	0.000513548	-0.000486933	-0.000392501	0.00087512	0.000146308	-0.000629312	-0.000987374	0.000193012	-1.0322e-05	-5.15037e-05	0.000334456	-0.00147066	0.000975868	-0.000357638	0.00111561	-0.000751855	-0.000829567	0.000910205	0.000806044	-0.000134845	0.00133041	0.000332167	0.000167836	0.000248836	0.000401373	0.000297693	-0.000157609	-0.000623477	0.000315214	0.00115652	-0.000121369	0.000120054	-0.000398676	-0.000562828	0.000372826	0.000500125	0.000668632	0.000828657	-0.000249965	-0.000371017	0.000774261	-0.00112582	0.000808312	-0.000738459	0.000250073	0.00130368	-0.000658969	-0.000111522	-0.000319997	0.000334016	0.000103404	-3.37356e-05	0.000602096	0.000242018	0.000300288	-0.000564147	0.00120017	9.301523e-06	-0.000281197	9.00859e-06	-0.000602291	-0.00107517	-0.00048723	0.00154799	0.000821208	-0.000410984	0.000360277	2.0193569e-05	0.000169497	0.000131476	-0.000586885	0.000347921	-2.19517e-05	0.000165752	0.000605942	0.000193761	-0.000428003	-0.000202421	-0.000569744	-0.00176582	-0.000297157	-0.000193946	0.000198885	-0.000487598	0.000167624	-0.000765604	0.001109	0.000278423	-0.000755883	5.7566464e-05	-0.000679606	0.000406177	0.000395364	-0.000572464	-0.000170844	0.00180146	0.00080226	8.167725e-05	0.000157255	-0.000495223	0.000455178	0.000467219	-0.00223251	0.000148471	1.1250042e-05	-0.00073444	0.000175845	0.000597648	0.000894598	-0.00029211	0.000102947	0.000997727	-0.001316	0.00013032	6.646316e-05	0.000498542	0.000158631	0.00074425	-0.000552329	-0.00109166	0.000275015	0.00141908	-0.000620291	0.000954711	-0.000230837	-7.0002e-05	-0.00018151	-0.00099743	0.000329412	0.000937493	0.00062871	0.0011482	0.00020974	0.000220488	-0.000189196	0.000147003	0.000669305	-0.000381385	-0.000773031	-0.000240814	-0.000250004	0.000104302	-0.000318478	-0.000955195	-0.000713911	-0.000546339	0.000691946	0.000265178	0.000988742	1.002343e-05	0.000393332	0.00106545	0.000578143	-0.000162809	-0.000329754	0.000397859	0.000139604	0.000838971	-2.02962e-05	9.848249e-05	-0.0012068	-0.00121848	0.000270455	0.000838586	0.00145598	0.000850683	0.000361411	1.46973425e-05	0.000154397	0.00018246	0.00023527	-0.00103471	0.00176891	3.574759e-05	0.000151573	0.000244161	-0.00152251	-0.000544121	3.9602597e-05	0.000375592	-3.81321e-05	-0.00109469	0.000912218	0.00134608	7.908317e-05	0.00144755	0.000389829	-1.40155e-05	0.000340054	0.00105103	0.000120645	3.0848598e-05	-0.000244913	-0.00107346	0.000770696	0.000270653	-0.000343643	-2.46579e-05	0.00241381	0.00033561	0.000505745	0.00113861	0.000177483	-9.14653e-05	-0.000891208	0.000703819	-0.000701744	-0.000506717	0.000312702	-0.000181257	-0.00181823	-0.00174907	-0.0012616	0.000377795	0.00018281	-0.000398264	-3.34997e-05	0.000346048	0.000249316	0.00021913	-0.000569651	-0.000822251	-0.000266482	-0.0016059	-0.000288666	8.438158e-06	-2.54732e-05	-4.85644e-05	-0.000521673	-0.000997851	-0.000194939	-0.00124553	0.000638112	-0.000350633	-0.00101432	0.000207562	-0.00155675	0.000588716	0.000133784	-0.000613345	-0.000508366	0.000307162	1.6804928e-05	-0.000681059	0.000142751	-0.000332499	0.000367689	2.9075445e-05	-0.00124436	0.000740745	-0.000716737	0.000623831	-0.00139839	8.822982e-05	-0.0013674	-0.000694284	-0.000430026	0.000209883	-0.000644314	0.000213899	-0.000333974	0.000948137	-0.000867558	-5.7306e-05	-0.000182379	-0.000665638	-0.00105828	-0.000797884	0.000105161	-0.000120135	0.000493611	0.000442047	-0.00050518	-0.000283589	-8.31941e-06	0.000832039	0.000131252	-0.00176038	-0.000314272	0.00167132	-0.000443048	0.00143662	5.261186e-05	0.00025424	0.00138403	-0.00143056	0.000596187	-0.0006441	-0.000372176	0.000254751	7.914247e-05	-0.000241564	0.000880221	-0.000375401	0.00151186	-0.00036491	-0.00101326	0.00069603	4.693711e-05	0.00126199	-0.000504703	0.00142973	0.0006363	0.000889503	-0.000186101	-0.00117641	-0.000183061	-0.000161815	-0.000363324	0.000212762	-0.000316388	-0.00194466	-0.000212554	0.000483339	-0.000489246	0.000498462	-3.12216e-05	0.000397303	0.000247899	-0.000212234	0.000492685	0.000186826	0.0020037	0.00119894	-0.000331486	0.000806831	-0.000115595	-5.55405e-05	6.908345e-05	0.000267856	0.000333	0.000648091	-9.61785e-05	0.000213807	-0.000848608	0.000269695	0.000118389	0.000318657	0.000424426	-0.000874381	0.000226501	0.00062633	0.00138932	0.000669207	0.000145396	-0.00116135	-0.000733818	0.000986672	-0.000183227	-0.000948306	-2.34987e-05	1.9001362e-05	0.000120173	-0.000334118	0.000302256	0.00277923	-0.000961871	-0.000200555	-0.000268361	0.000538649	0.000743363	-0.000219363	-0.000950427	0.000163285	-0.000691486	-0.000297389	-0.000334685	0.00038341	-0.000172235	0.00150013	0.00188918	-0.000128421	0.000382493	0.000366097	-0.00119538	-0.000334754	0.000795578	-5.43228e-06	0.000954414	0.000299126	0.00128167	-0.000154108	9.329276e-05	-0.000103686	0.000856329	0.000475169	0.000800191	-0.00146001	-0.000833972	0.000797853	0.000472226	-0.000904585	0.000693839	-0.000861935	0.000138813	-0.000515872	-0.000653557	-0.000142991	0.000137082	0.000325119	0.000855799	-0.000423189	-0.0010602	0.000257394	0.0010734	-0.000355957	0.00206924	-0.00251701	3.2374235e-05	0.00029507	0.000110005	4.4757485e-06	0.000187313	0.000666075	0.000437302	0.00112254	-0.000212193	0.000255867	0.000761282	0.000115607	-0.00274844	0.000675902	-0.000460687	0.000727329	0.000195492	0.000367205	0.000707825	0.000859135	-0.00117722	-0.000681609	-0.000862982	-0.00089655	0.000649703	-0.000463965	-0.000226544	-0.000378082	-0.000553604	0.000210128	-0.000142974	-0.000477072	-7.05289e-05	-0.000771334	-0.00124509	-0.000298974	0.000152105	-0.00129061	-0.000890386	-0.000283258	-6.36074e-05	0.000738748	0.000960776	-0.000700343	0.000227555	-0.000350809	-0.000488864	-0.000277177	4.592609e-05	0.000189031	-0.000386285	-0.000153811	0.000326871	-0.000316914	-0.000593205	-0.000488563	-0.000639129	0.000352355	-0.000258192	-0.00141175	-0.000932974	0.000216845	-0.000518272	0.000219377	-0.000449728	-0.000733444	-0.000123741	-0.000902894	0.000114631	0.00105253	-0.000342824	-0.00119221	-0.000518199	1.8719136e-05	-0.000321829	0.000286809	0.000437113	0.000391515	0.00135412	-0.000294779	-0.000459493	-0.00038462	0.000704421	-0.00049097	-0.000133128	0.000429297	-0.000357655	0.000145674	-0.00202488	-0.000271867	0.00042541	0.000343548	-0.000464434	-0.000643582	-0.00038691	0.00025471	0.000901119	0.00103073	0.000859374	0.000322522	0.000564644	0.000130973	0.000437401	-0.000877642	-0.000512161	-0.000224841	-0.000609082	0.000460371	-0.00186073	9.97216e-05	-0.000782205	0.00096162	0.00093268	-0.000754001	-0.000631487	0.00121989	0.000310884	0.000126794	-0.00117047	-0.000424992	0.000629306	0.000238423	0.000708502	0.000330685	-0.000174181	0.000136863	0.000185744	0.00060391	-5.73164e-05	0.000523588	-0.00128164	-0.000593041	-0.00174187	0.000729155	0.000698072	-0.000194676	-0.000452787	0.00026543	-8.42281e-05	-0.000810368	0.00144811	0.000168502	0.00168334	0.000948611	-0.00012006	0.000203375	0.000341262	0.00013941	0.00100968	-0.00103584	-0.00130429	-0.000181531	0.000463574	0.000177414	-7.32023e-05	-0.000116257	-0.000118884	-2.69621e-05	0.000587863	-0.00248525	-0.000313437	2.2079478e-06	0.00165843	-2.1745e-06	0.000753326	0.00076621	0.000918236	0.00122354	0.000457185	-0.000153592	4.525333e-06	0.000662546	-0.000152477	6.9306196e-05	-0.000133027	-0.000639299	-3.63593e-06	1.5079762e-05	0.000772655	0.000620316	0.00178947	-0.000150415	-0.00077977	0.0013034	0.000501348	0.00061004	-0.000137955	0.000924481	0.00143256	0.000540648	0.000533665	0.000771617	0.00188787	-0.000403575	-0.000235705	0.000205219	-0.000701295	7.6265576e-05	0.00116448	0.00184128	0.00106449	-0.00063235	0.000647889	-0.000734469	-1.24806e-05	0.000861371	-0.000407869	0.00021981	-0.000362762	0.00102514	-0.000242451	0.000630322	0.000599691	-0.00111904	-0.000123972	-0.000517371	0.000234403	-0.000428641	0.000571888	-0.000413989	5.2572323e-06	2.8381524e-05	0.00119579	-2.65377e-05	0.000842897	0.00132188	8.270191e-05	-0.000663489	-0.000827256	-0.00148005	-0.00189734	0.000322269	-0.000250594	4.6903784e-05	-0.000139586	-0.000294385	3.1785603e-05	-0.00163593	0.000266533	-0.000597577	0.000126199	3.7715447e-05	0.000619109	0.000572382	-4.47129e-05	-0.00063663	-0.00122608	-0.000193327	9.293054e-05	5.5872002e-05	0.000770137	0.00122436	-0.000903215	-4.0298e-05	0.00128086	0.000120894	0.000969391	-0.000255812	0.000521108	-0.00232413	-0.00136029	-0.000200009	-0.000962916	-0.000455212	-0.000256565	-0.00220851	0.00044664	-0.000578268	-9.81459e-05	8.390801e-05	0.000522567	0.000467591	-0.000563316	-0.00097901	0.000654826	-0.000414284	-0.000426531	-0.00011999	0.0017179	0.000691625	-0.00113738	-2.30321e-05	0.000121782	-0.001553	-0.000244286	-0.000448083	0.000690547	0.000572169	0.00043846	0.000629117	0.000852156	-4.80904e-05	0.00114373	0.000120966	0.00135612	-0.00051666	-0.000429302	-0.000215278	-2.0567e-05	0.000690229	0.000875887	0.00083313	0.00142161	-1.27278e-05	-9.36206e-05	0.000201493	0.00188295	7.2156254e-05	0.00035957	7.448841e-05	-0.00145932	0.000759777	0.000384977	-0.000479163	-0.000128806	-9.34273e-05	0.00156445	-0.000972093	-0.000345463	0.000593988	-0.000463051	-0.000170699	-0.00042926	-0.0011458	0.000249412	0.00166581	-0.00105366	0.000615774	0.000241979	0.000869166	0.000113998	-0.000120459	-0.00051229	0.000692789	-0.000596212	-3.44631e-06	0.00117457	-6.95383e-05	-0.000153407	0.0006197	-0.00056187	-0.000106065	-0.000683898	-0.000353087	8.3612085e-06	-0.000560247	-0.00141223	0.00147628	0.000658463	0.00107395	0.000575168	0.000248158	0.000519344	0.000106003	0.000144309	-0.000771499	0.000580978	0.000546877	0.000286429	0.000163898	0.000425635	-1.89359e-05	0.000440076	-0.00163866	0.000117749	0.000605636	-0.000402948	1.6298292e-05	4.06564e-05	0.000226174	0.00141409	-0.00117456	0.000150153	0.00054447	-0.000856834	-0.00109846	0.00151768	0.000427975	0.000773877	-0.000286018	-0.000112504	-0.00105512	-0.000868349	-0.00169881	-0.000264117	0.000100718	-7.45046e-05	-0.000296879	-0.000749201	-0.000410648	0.000283113	-0.000211964	-0.000198283	-0.000428233	-0.000807384	0.000192773	-0.000446008	0.00178093	0.00012686	0.00170985	0.000385613	-0.000240207	0.000260665	5.345768e-05	0.000192506	-0.000382958	-0.0003623	-0.000773307	0.000184225	0.000138216	-0.000641665	-0.000314939	-0.000657509	-0.000941314	-0.000169512	-0.000590762	-5.64281e-07	-0.000315633	0.0016731	-0.000275666	0.000104989	-0.000414925	-0.000651526	0.00030355	0.000528517	-0.000648946	-0.00196092	-0.000992201	0.00124089	-0.000643281	0.00101504	7.758261e-05	0.000364362	0.000557765	-0.000100183	-0.000605341	-0.000169663	6.05901e-05	0.000220091	7.406914e-05	0.000975449	9.1433394e-05	-1.31271e-05	0.00051894	-0.000238195	-0.000191497	0.000436045	-0.000133136	-0.000119969	0.000863557	0.000727522	0.000963064	-2.58399e-05	-0.00124733	-0.000272355	-0.00143199	-0.000742041	0.000626213	-0.000126468	-0.000687767	-0.000602808	0.000114406	-0.00088065	-0.000337223	-0.000653074	0.000679675	-0.000297406	0.000860724	0.000604132	-0.00183907	-0.000204423	3.9453324e-05	0.000448833	0.000242372	-0.000454625	-0.000280833	-3.5795e-06	-0.000672909	4.8166075e-05	-0.000658592	-6.7647e-06	0.000400149	-0.000361215	-0.000732737	0.000145185	0.000260467	0.000355368	0.000212233	-9.16567e-06	0.000490873	0.000585178	0.000432683	-0.000353412	6.7833724e-05	-0.000134719	0.000311298	-0.000240815	0.000645384	-9.62219e-05	-0.000252562	0.00176169	0.00138372	-0.0011503	0.000269433	5.600528e-05	-0.000727555	-0.000456001	0.000317915	0.000104831	-0.000185523	-0.000352506	-5.42746e-05	-8.56686e-05	0.000217637	-0.000133258	0.000213845	-9.03645e-05	0.00133985	-0.000209171	-0.000348303	0.000604496	9.2639486e-05	5.36222e-05	1.7607186e-05	3.2382923e-06	-0.000827127	0.000194857	8.7616034e-05	4.849768e-05	4.8697162e-05	-0.000377396	-0.000217352	-0.000785341	-0.000278788	-0.000159778	-0.00189214	-0.000232896	-4.93788e-06	0.000219013	0.000181328	0.000822174	0.000375212	0.000413466	-4.32831e-05	0.000782743	6.668479e-05	-0.000328036	-4.93935e-05	-0.000153899	-3.28212e-05	7.3993426e-05	7.134227e-05	3.8312908e-05	-0.000494464	0.000540185	0.000355027	0.000406951	0.000781171	-0.000703985	-0.000689427	0.00192442	-0.000428783	2.7111253e-05	-0.000160352	-0.000217509	-4.12151e-05	4.0701067e-05	-0.000879311	-0.000201521	-2.20678e-05	-0.000620427	0.000141544	-8.90061e-05	-0.000341094	0.000189206	-0.000330946	-0.000258508	8.562503e-05	0.000184274	0.000517896	-0.000117995	-1.62728e-05	-0.00028867	-0.000410576	0.000407317	-0.000278453	0.000107646	-9.09281e-05	-0.000214491	0.00426364	0.00135827	-0.000264964	-0.00106149	0.00146842	-0.00120313	-0.000235159	-0.000306909	-0.000146081	0.000556321	-0.000760331	0.000214402	-0.000200811	0.000151542	0.000124506	0.000137967	-0.000179707	-0.00125551	-0.000855148	-0.000690776	-0.000860881	-0.00106771	-0.00019535	-0.0018233	0.00202464	-0.000225936	8.723037e-05	0.000782996	0.000712789	-0.000297085	-0.00010008	0.000883704	0.000795588	-0.000201365	0.00090319	0.000665322	-0.000197382	-0.000128921	-0.000782007	-0.000241467	0.000276548	-0.00168926	-0.000799411	-8.05816e-05	-1.50342e-05	-0.00170112	-0.000212611	0.000205769	0.000954263	-0.000974337	0.000179555	-0.000276101	0.000386615	0.000554338	-1.97362e-06	0.000242423	0.00036752	-0.000107028	0.000277541	0.000531949	0.000933596	-0.000458694	-0.000825501	-0.000327909	-0.000321119	0.000435974	-0.00260874	-0.00021994	0.000124951	0.00232782	0.000292259	-0.000342297	-0.00136544	-5.08984e-05	6.676473e-05	0.00034558	0.00168129	0.000338106	0.00155873	0.000758033	-0.000268324	-0.00141121	-0.000407287	0.000110528	-0.000217905	-0.000192405	-0.000557825	0.00036875	0.000964113	4.5063523e-05	0.000123479	4.429538e-05	0.000180488	0.000859	-0.00046022	-0.000264989	0.000377168	-0.00057282	0.000961297	-0.00208838	-0.000992075	-0.000241034	-0.000230134	0.000552589	0.000338589	0.0011351	0.0010837	0.000658124	0.000409922	0.00255845	0.000290471	-0.00116368	-0.000212157	-0.000619271	-0.000113463	-0.000303674	-0.000898629	0.000263945	0.00114534	0.000242601	0.00070374	0.000507861	0.000809222	0.00047652	-3.31858e-05	-5.96865e-05	-0.000945241	-0.00075686	0.000473705	0.000127538	-0.000849098	0.000682839	0.000467327	4.1584844e-05	0.000395568	0.000400202	9.040104e-05	5.5064585e-05	-0.000428888	-9.05074e-05	0.000225401	-0.0015148	-0.000948562	-0.000648768	-0.000767782	0.000618921	0.000581023	0.000422321	0.000524898	0.000224256	-0.000656975	-0.000366893	-0.000606093	-0.000839109	-1.48875e-05	-0.000416998	1.748343e-05	-0.000185731	-0.000206792	-0.00151772	-9.3597e-05	0.00117932	-0.000628416	-0.000338276	-0.00097758	3.710741e-05	0.000370363	-0.000277809	0.000296009	-0.00101645	-4.27693e-05	0.000152329	0.000501413	0.000807109	-0.000196323	0.00076436	-0.000323792	-0.000575777	-0.00051301	0.00029165	0.00127144	-0.000247365	0.000668072	-0.000223368	-0.000197977	0.00023852	-0.00071527	0.00211441	0.00358507	0.00120753	0.000163835	0.000374002	0.000218526	-0.000202148	0.000358268	0.000394292	0.000480224	0.000241097	0.000110311	0.000178298	-0.000555052	0.000236019	-0.00195101	0.000438087	0.000136939	-0.000759279	0.000218017	0.000115709	-0.000563271	0.000602351	5.553382e-05	0.000664364	0.000137304	0.000519704	-0.000208434	0.000366962	-0.000301926	-0.00113776	0.00144976	0.000451017	-3.46258e-05	-0.000405416	-0.00105962	-0.00031197	-0.000576734	0.000120651	0.000507739	0.000109783	0.000746371	0.000249738	-0.00106207	0.000729409	-0.00151319	-0.00141385	-0.00038661	0.00107156	-0.000424755	0.00138292	-0.000748294	-0.000338963	0.00144342	6.470733e-05	-0.000252925	0.000113919	-4.44601e-05	-0.000279292	-0.000642266	0.00019556	-0.000778502	0.000771067	0.000347675	-0.00125905	4.979489e-05	-0.000242293	0.00095943	0.000748562	-5.06588e-05	-5.89269e-05	-0.000110593	-0.000340344	-0.000331803	0.000479556	0.00085515	0.000287454	0.000718667	0.00056765	0.00019553	0.000347905	-0.000457592	-0.00115025	-0.000972506	-0.000267093	0.000398138	0.000780344	-0.000281783	-0.00026148	0.000999719	-0.000899704	-0.000312156	-0.000831895	-0.00123594	-0.00134547	-0.00210282	-0.000484484	-0.00211151	-0.00130735	-0.00099546	0.000207461	0.000145509	-8.31832e-05	-0.00093403	-0.000225331	-0.000130079	0.00123639	0.000144195	0.000471258	0.000290914	1.6197067e-05	0.000450244	0.000494103	0.000237957	0.00080557	-0.000265794	0.000211437	0.0010242	0.000121463	-8.36006e-05	-0.000541555	0.000271518	-3.95684e-05	-0.000484981	0.000788478	0.00016307	0.000712351	-0.000488744	0.0015356	-0.000716146	0.00128824	-0.000644566	-0.00105539	0.000363689	0.000764734	0.000722086	0.000621086	-0.00176797	-0.000886854	9.269532e-05	-0.00151386	-0.000887762	-0.000526529	-0.00190533	-0.00196077	-0.000478871	-0.00227713	0.000750378	0.000637575	7.014281e-05	-0.000536631	-0.00129754	0.000506727	-7.2001e-05	0.00225926	0.000637659	0.000606024	-0.000231317	0.000380739	0.000741491	0.000546915	-0.00122439	-0.000651782	-0.000495585	0.000780723	-0.00252547	-0.000188068	-0.000688001	0.000847867	-0.00118099	-0.000974643	0.00020199	-3.154e-06	8.9087735e-05	-0.00205474	-0.00152025	0.00206868	3.8494134e-05	-1.94276e-05	0.000942843	0.000502578	0.00113337	-0.000405519	0.000460637	0.000771105	-0.000102978	0.000568745	0.000156642	0.000911734	0.00118545	-0.00021994	0.000902674	-0.000221521	0.000475134	0.00058277	0.0013695	0.000786807	3.0503366e-05	-0.000605317	0.00152172	-0.000403668	0.000935199	0.00024994	-0.000459706	-0.000219647	0.000885135	0.00041859	0.000843435	0.000375334	0.000601807	-0.000141845	-5.19367e-05	0.000108738	1.671493e-05	9.595495e-05	0.000683549	-0.00234714	-0.000321229	0.000212337	-0.00164885	8.628545e-05	-9.26093e-06	0.000524892	-1.78992e-05	-0.000492896	0.000241695	0.000728926	-0.000161743	0.000872767	0.000301245	-9.95914e-06	-0.000664556	-0.000165627	4.563368e-05	0.000570315	-0.000309937	-0.00139533	-0.00165705	-0.00107054	0.000261276	-0.00021146	-0.000306641	0.000509522	-0.000351285	-2.12261e-05	-0.000412409	0.000634148	-5.23238e-05	-0.00145761	-0.000342777	-0.00077487	-0.000117417	9.0555644e-05	-0.000154627	0.000163378	0.000580165	0.000301339	9.607803e-05	-0.000807124	5.500609e-05	0.00138657	0.000428911	-0.000303232	-0.000251227	0.000880192	-0.000125633	-0.000650303	1.4290453e-05	-0.000213159	0.000550121	0.000611379	0.000262318	0.000828112	-0.00136503	-4.04976e-05	-0.00135919	-0.000461633	0.000873827	-0.000450984	1.7168866e-05	0.000230241	7.074895e-05	1.5669044e-05	-4.2951e-05	-0.000302301	-0.000173312	0.000166716	-5.02388e-05	0.00121664	-0.000227161	0.000481045	-0.00101675	-0.00041121	0.000791181	0.000625064	-0.000689	-0.000263078	-0.000844918	0.00075474	-0.000258807	0.00037491	-0.000404139	0.000594205	0.000654929	-0.000443947	-0.00054312	-0.00140914	-0.000127289	-0.000857659	-0.000654809	0.000611841	-6.86224e-05	0.00072085	2.7857544e-05	-0.000641341	-0.00020655	0.000886867	-4.8083e-05	-0.000611668	-2.55023e-05	0.00010734	0.000201991	-0.000390981	0.000647614	-0.000477856	-0.000794701	0.000537513	0.000192847	0.0015361	6.837218e-05	0.000209204	-0.000181882	-0.000915965	-0.000476114	0.000319355	0.000752864	0.00065637	0.000424506	-0.000548943	-0.00021142	-0.000515832	-0.000310706	0.000450735	-0.000218725	0.000240465	0.000545081	0.000313594	-0.00027938	0.000243402	0.000632928	-0.00217219	0.000244029	-0.000233086	-0.000265321	-0.00012607	-0.000121653	0.000309411	0.00122767	0.00100348	7.423527e-05	-3.39664e-05	0.000556403	-0.000528491	-8.22833e-05	0.000631909	-0.000342914	0.00132292	-5.98854e-06	-0.000118956	-0.000209133	-0.00068475	-8.58288e-05	0.00135076	0.000403438	0.000310872	-0.00356777	-0.000283474	0.00046118	-0.000373407	0.000532181	-0.000218781	-0.000642617	0.000939894	-7.87569e-05	-0.00128943	2.8320299e-05	3.0064195e-05	0.000319337	-0.00100932	-0.00117404	0.000335218	0.000141595	-0.00010426	0.000103213	-0.000340685	0.000414334	-0.000537772	0.000412974	0.00094903	-0.000367646	8.281434e-05	0.000224801	9.924189e-05	0.000265148	0.000605093	0.000586769	0.000431164	-0.0012397	-0.000169611	-0.000290667	-1.44102e-05	-7.68455e-05	-0.000110807	-0.000267799	1.2989133e-05	0.000842873	-0.000169359	-0.000434843	0.000221462	-9.70871e-05	0.000706746	-0.000907375	-0.000337309	0.000505445	-0.00106812	0.000241823	-0.000207828	-0.00020236	-0.000638925	-0.000122234	-4.13066e-05	-0.000478217	0.000497984	0.00110639	-0.00195305	0.000441939	0.000183466	0.00116082	0.000959088	-0.000558328	0.000422816	0.000347831	-0.000463533	0.000427465	0.000722234	-0.000345223	-4.36846e-05	-0.000968767	-0.000607336	-0.000276841	-0.000369031	-0.00128362	-0.000393456	0.0009377	0.0010067	0.000803687	-0.000462015	0.000108769	-0.000539017	-0.000421622	6.56492e-05	-4.34881e-05	-0.000908329	-0.000163959	-0.00192136	-0.000952393	0.000491226	-8.86582e-05	0.000685299	0.000341745	0.000111577	-0.0010625	-2.70667e-05	0.000207729	-0.000297007	-3.61869e-05	-0.00176182	-0.000641903	0.000375787	0.000913872	-0.000517055	0.000699314	-0.0001859	-0.000289074	-0.00104515	9.164451e-05	-0.000337991	-0.000412072	-0.00210857	-0.000429048	-0.00104691	-0.000736442	-0.000882071	-0.000286218	0.000577559	-0.00248169	0.000739987	-0.000665661	5.361158e-05	0.00163666	-0.000288647	0.000138262	-0.00208034	-0.000327543	0.000134064	0.000894343	0.000926723	-0.00190043	0.000389329	-0.00104348	-0.000487864	-0.000717476	-1.20051e-05	-0.000902266	-0.000113199	0.000449604	0.00143531	0.000825735	0.000612147	7.3688156e-05	-0.000758411	0.000828731	-0.000984539	-0.000224615	0.000424605	4.1375853e-05	3.5335903e-05	0.000147256	-0.000279608	-0.000155145	-0.000579659	0.000114835	0.000361487	-0.000168495	0.00036173	1.0723688e-05	0.0014957	-0.000293799	0.000694741	0.000695873	-0.00045725	0.000618852	-0.000432096	0.000521466	-0.00051634	9.953825e-05	-0.000824024	-0.000379951	-0.000317317	9.626312e-05	-0.00315838	-0.000205739	0.000306584	-0.00137604	-7.39473e-05	7.828528e-05	-0.00172269	-0.000259945	-0.000230694	0.00027338	-7.99407e-05	-0.00109602	-0.00016176	0.000109485	-0.000508403	5.2101623e-05	0.000623954	4.328724e-05	-0.000327891	0.00140254	0.00072612	-0.000189341	0.00171554	-0.000835227	-0.000603836	-0.000191932	0.000596658	-0.000841123	-0.00085341	-0.000488447	0.00253093	-0.00112086	5.3646214e-05	-7.12825e-05	0.00058087	-0.000844427	-6.05205e-05	0.000239952	2.1933038e-05	0.000263492	0.00415202	0.00123342	0.000650249	-0.000578084	4.3825294e-05	0.000211383	-0.000315075	0.0009314	4.7548216e-05	0.000416855	-0.00100819	0.000119375	-0.00115583	-0.00144126	-0.000105502	0.000376633	0.000690902	-0.000173909	0.000536639	0.000546391	0.00121042	0.00162997	0.000742525	-0.000108123	0.000450417	0.00141714	0.000618764	8.429928e-05	0.000716594	0.0010609	0.000197725	0.00114625	-0.000199014	-0.00164338	0.000168004	0.000360615	0.000371134	0.000357519	0.00148901	-0.000398989	-0.000233402	0.000452406	-6.86529e-05	-0.000152704	-0.000651307	-0.000787447	-0.000247589	-0.000205571	0.000484653	-0.000718364	-0.000764306	0.000114071	0.000144282	-0.00034793	-0.000800303	0.000453913	-0.000624679	-0.000532473	0.000765603	0.0012183	0.000151249	7.819004e-05	0.00147177	0.000442404	0.00105669	0.000113649	0.000312763	-0.000509989	0.000736771	-0.00274374	0.00094781	0.00011148	-7.97689e-05	-0.000857724	0.000365552	-0.000173528	2.0232686e-05	-0.000486033	-0.00085123	0.000450141	-0.000173495	-0.00023206	0.000410568	3.734182e-05	-0.000678818	-4.7629e-05	0.000164928	0.000283362	-0.000919625	0.000101221	-1.57126e-05	0.000472931	0.000333641	0.00129374	-0.000299116	0.000422382	-7.81937e-05	0.00152633	0.0014897	0.000969477	0.000579853	0.00058898	0.000364333	0.000944215	0.00105631	-0.000116489	0.00040169	-0.00060634	0.000356506	0.000566839	4.965799e-05	0.000769371	0.000203833	-0.000275096	0.00051104	-0.000461911	-2.04889e-05	0.000575016	0.000224482	-0.00104099	-0.000487139	-0.000872268	-0.000626939	-0.000279034	-0.000877612	-6.0296e-05	0.000788228	0.000344912	8.376595e-05	-0.00070661	0.000796934	0.000541653	-0.000441168	-2.99452e-05	0.000326391	-0.000215159	0.000551136	-0.00128291	0.000265068	-0.000779884	0.000423518	0.000880411	0.000471087	-0.000659585	-0.00267292	-0.000419032	-0.000417496	-2.63029e-05	0.000797427	-0.00120333	-0.000979962	-8.30916e-05	-7.75876e-05	-0.000618178	0.00107153	0.000194271	0.000210422	-0.000129326	-0.000238307	0.00109118	-0.00048475	0.0003753	0.000303776	0.000681401	0.000570916	-0.00042653	-0.000215304	0.000518949	-0.000282744	0.000994457	-4.59003e-05	-0.000136477	-0.000165145	0.000145645	0.00085307	0.000522524	0.000332247	0.000102513	0.000191811	2.0364545e-05	-0.000183146	0.000737686	0.000255629	0.000576153	0.000649637	-0.000353197	-3.58904e-05	0.000843908	0.000174537	0.000572857	-0.000615513	0.00165727	-0.000324265	-0.00056786	-0.000257546	-0.000938265	0.000176309	0.00115076	-0.000360851	0.00206792	-0.000530224	-4.55048e-05	0.000380339	0.000520475	-0.00113704	0.000369427	0.000902162	8.207997e-05	0.000179747	0.000689689	0.00226328	0.000888644	-0.000627941	0.000476241	0.00111459	0.000988259	0.000888057	-0.000152174	0.000205014	0.000546419	0.000338397	-0.000334586	0.000972479	0.000646054	0.000515077	-1.56438e-05	-4.71226e-05	-0.000163284	-0.000307979	0.000639192	0.000427059	-0.00434246	0.00146956	-0.00187379	0.00145067	-0.00115305	-0.00296426	0.000181315	0.000598175	-6.63436e-05	-0.000521222	0.000119732	5.16619e-05	0.000935474	-0.000439589	0.000412497	-0.000921155	-0.000481238	-0.000568172	0.000967569	-0.00182292	0.000549529	0.00120152	0.000543823	0.000290517	0.000871889	0.000267885	0.000314474	-0.000195397	-0.000251928	-0.000658842	-0.000677184	0.000195179	7.286161e-05	-0.000600733	0.00049575	0.000365235	0.000826827	-0.00109686	-0.000129525	0.000159151	-0.00171625	-0.000520791	0.000994732	0.000329048	-0.00264422	-0.000489222	-0.000789494	-0.000199361	-0.00120286	-0.000246365	-0.00165386	-0.000360308	0.000727099	-0.00014752	0.000459404	0.000920205	-0.000106392	0.00171154	0.000222044	0.000344059	-0.00116471	-0.000561563	0.000380278	-0.000888985	-0.000771617	-6.83089e-05	-7.82039e-05	0.0011399	-0.00114942	-0.000635493	-0.000451918	-0.000382139	6.520765e-05	0.000797646	0.000909647	0.0017572	0.000779493	-8.22608e-05	0.000543886	-0.000232792	-0.000167861	0.00117635	0.00130685	0.000729828	-6.90135e-05	0.00013806	2.5558053e-05	0.000365616	0.000389326	-0.000737133	-0.000483915	0.000204652	0.000192417	0.000159602	-8.05803e-05	0.000370058	-0.00107084	-0.00020163	0.000245795	-0.000532228	0.000983051	-0.00112784	0.000389966	0.000103593	-0.000153977	0.00035838	-0.000265762	-0.0007655	-0.000381404	-0.000902054	0.000915551	-0.000404043	0.000144951	-0.000409285	-0.000822483	-0.00204981	-0.00051251	-0.000598705	0.000323097	0.00101715	0.000122396	0.000209963	-0.00040015	-0.000786808	0.000307829	-0.000992466	0.00055067	0.000144764	0.000110066	-0.000387264	-6.26835e-05	0.000260229	-0.00039122	-0.000812703	0.000324025	0.000504845	0.000342398	0.00103687	-0.000292583	-0.000560249	-2.70942e-05	-0.000262297	-0.000943641	-0.000345686	-0.000331658	-0.000199157	-0.00181477	0.00112973	-0.000148965	-0.000633776	0.000349504	-6.16735e-05	0.000199711	-2.69259e-05	-0.000363184	-0.000325864	-0.000139013	0.000201812	-8.66252e-05	-1.53842e-05	-0.000151617	0.00103429	-1.5088e-05	-0.00292974	-0.000555997	-0.000525877	0.000361089	-0.000157613	-0.000229414	0.00126574	0.000142589	-0.000942784	-0.000533898	0.000556186	-0.000261187	-0.000425666	-0.000768525	-0.000258497	-0.000795494	-0.000626953	-0.000337348	-0.000983103	0.000222032	0.000395434	-0.000287254	-0.00133902	-0.000586625	-5.31621e-05	-0.000101681	0.000506828	-0.000389207	0.0002544	-0.000740265	-0.00352955	2.1239434e-06	-0.000456168	0.00147798	0.000596441	0.000681756	-0.00096457	0.000366416	-0.000574191	0.000616277	0.000937928	-0.00012848	0.00161435	0.00113734	-3.77653e-05	-0.000316699	0.000476898	1.7916487e-05	-2.62043e-05	0.000702522	-1.11884e-05	0.000415417	0.000835992	-0.000531259	-0.000347894	-0.000736071	8.032466e-05	0.000195998	-0.00137184	0.000355133	6.5896325e-05	0.000264883	0.000121286	6.987641e-05	0.000691408	0.000114368	0.00085997	0.00188741	-0.000338738	-0.000151867	0.000505355	0.00031109	-0.00162416	-0.00190916	-0.00162625	5.515062e-05	-0.00205839	-0.000310568	-0.000874093	0.000248601	0.000702339	-0.000941378	0.000842078	0.000546599	-0.000181424	0.000572824	-5.42519e-06	0.000906015	0.000447767	0.000171787	-0.00026934	0.000919159	0.000629211	-0.000564131	0.00257347	-0.00109503	0.000141971	0.00122501	2.027203e-05	-0.00161281	0.00400548	0.000215726	0.000420986	-0.000154172	-0.00126803	0.000677746	-0.000746684	-0.000224269	-0.000937304	-0.000560923	-0.000150094	0.000636371	0.000468239	0.000523672	-0.000454468	0.000195064	0.00111491	0.000175393	7.526085e-05	-0.000981549	0.000258211	-0.00106166	-4.39642e-05	-0.000305456	0.00101115	-0.00158235	0.000355856	0.000392703	0.000656119	-0.00113119	-0.000349439	-6.2243e-05	0.00130871	0.000426769	-0.000669007	0.000362938	-0.000322639	0.000771403	0.000515588	0.000737285	8.597588e-05	0.000268046	1.3163123e-05	-5.20456e-05	-8.52451e-05	-5.36408e-05	0.000128763	0.000248525	4.5549044e-05	-0.000461165	0.000146244	0.000221488	-0.000584187	0.000157572	0.00145512	0.00160263	0.00104556	-0.000198516	-5.32578e-05	-0.000146547	-0.000225599	0.00301067	9.04828e-05	-9.88654e-05	0.000444393	-0.000949092	0.000235851	-0.000289458	-0.000527218	0.000199607	0.000353681	-0.000346604	-0.000446005	0.00140079	0.000182766	-0.00016619	0.000519524	0.000680765	0.000822623	-4.63741e-05	-0.000276059	-0.000780328	-0.00012337	-0.000827651	-2.34431e-05	0.000644202	-0.000704029	0.000260576	-0.00158163	-0.00169351	-6.16556e-05	-0.000600515	0.00141619	-0.000148078	0.000204654	-0.000439238	0.000899556	-0.00136086	-0.0015164	0.000323161	0.000176741	0.00016904	0.000586736	0.00317795	-0.000678771	0.00118787	0.000145046	-4.53011e-05	1.9564603e-05	-7.83856e-05	0.000295004	-0.000320348	0.000276357	0.000176948	-6.84411e-05	-0.000317297	0.00079262	0.00129219	0.000234679	-0.000153235	0.000630184	-0.000424511	-0.00034325	3.2443026e-05	-0.000158093	0.00136202	0.00111223	-0.000122509	-0.000390004	-0.000605019	-0.000203052	-4.679e-05	-0.000830939	-0.000587051	-0.000301492	-0.00014109	0.000892997	0.000579717	0.000155255	-0.000925994	0.000283138	0.000753486	0.00064292	-0.000916543	0.00137988	0.000512756	0.000196584	-0.000320102	-8.56654e-05	-0.000198887	0.0007743	0.00127178	8.342048e-05	0.00089694	-0.000907718	0.000239916	-0.000393959	0.00100437	-0.000432917	-0.00106924	-0.000154978	3.5019388e-05	-0.000359534	-0.000127172	0.000286142	0.00021844	0.000237171	-0.000536962	-5.30158e-05	-0.000300355	-3.57257e-05	-8.97738e-05	-0.00102887	0.000705957	0.00196313	0.000815741	-0.000865475	-0.000695056	-0.00073562	-0.000318502	-7.47179e-05	-0.00191359	3.6233192e-05	-0.00150555	-0.000462915	-0.00012482	0.000431051	-0.00011062	8.503416e-05	0.0016508	-0.000770878	0.000686862	0.000468486	-0.000947693	0.000514911	-0.000580328	6.206575e-05	-0.00171147	-2.64537e-05	-0.000350193	0.00157302	-9.27469e-05	0.000373569	0.000395858	-9.56483e-05	-0.000103314	0.000438266	-0.000525108	0.0029227	0.000996572	-0.000264423	0.000481362	0.000194725	-0.000953661	0.0010772	-0.000884976	-0.000290008	-0.000639634	0.000343494	-0.000100682	-0.000285276	0.00147461	2.4172286e-05	2.5841433e-05	1.3145169e-05	-0.000233084	-0.000463893	-0.000235526	0.000554144	-0.000202333	-0.000484473	0.000235371	-7.39235e-05	0.000892843	-0.000692215	-6.55387e-05	0.000711022	0.000608659	0.000217617	0.000950678	3.183274e-05	-0.000501895	-0.000127807	-0.000350523	0.0005586	-0.00109163	0.000749473	-0.000562368	-0.00023103	-0.000366348	-0.000814431	0.00025556	0.000473785	0.000164704	-0.000108447	-0.00022122	0.000228371	0.000263507	8.350745e-05	0.000674097	0.000953071	0.000151663	0.000214177	0.000773237	0.000133067	-0.000452202	0.000913567	0.000196186	-0.000115733	0.000862751	0.000457418	-0.000804362	0.000579986	0.000720083	0.000335879	0.000978342	-0.000828108	0.000270957	0.000176466	7.244152e-05	-0.00037434	0.000358439	-0.000956587	-0.000517449	0.000182532	0.000260633	-0.00291296	0.00031976	0.000751153	-0.000294767	0.000471221	0.000489584	-0.000467196	-0.000403758	-0.000994613	0.000857946	0.0015863	0.00110191	-0.00157899	0.000159553	-0.000892239	-0.000915159	0.000523554	-0.00255354	8.7103166e-05	0.000819866	0.00183017	0.00072943	0.000511969	0.000410712	-0.000265615	-0.000138013	-0.000223287	0.000154344	-0.00112918	0.000806075	0.00104609	-0.000348943	-0.000259385	0.000825295	0.000134321	-0.000158094	0.000224323	-0.000187454	0.000972648	-0.00120978	0.000287223	-0.000438589	-4.0353e-05	0.000179932	-0.00081386	0.0002938	0.000436608	0.000395446	0.000235012	0.00107506	-0.000264511	5.0089755e-05	0.000766692	0.000241826	-0.000349326	-0.00102815	-0.00034871	0.000136481	0.000238675	0.000784029	-0.000128047	0.000878823	0.000731744	9.099342e-05	3.6292367e-05	0.000336822	0.00104314	-0.0010532	0.000407248	0.000286101	0.000412719	-0.000734466	0.00166648	0.000288991	-0.000350743	-0.000160717	0.000313338	0.000710627	-0.000216549	0.000231374	0.000670511	0.000121738	0.00121742	-0.000148161	0.00051761	0.000682576	9.919556e-06	-0.000170738	0.000242944	-0.000638049	-0.00266298	0.00050376	-0.000695449	-5.34167e-05	-0.000274648	-0.000498632	-0.000262494	0.00113747	0.00023867	-0.000684671	-0.00179032	-0.000128586	0.000863599	-0.00109154	-0.000229878	0.00225895	-0.00156761	-0.000308738	-0.000556348	-0.000143823	1.7254073e-05	3.027838e-06	0.000190508	0.000103485	-0.000710688	-0.00127407	-0.000582798	-0.00219566	0.00050446	-0.000640444	-0.00106306	-0.000110604	0.000236792	-0.000253778	-0.000364633	-0.000947928	5.9430087e-05	-0.000664665	-0.000916131	-0.000190416	-0.00171351	-0.000489657	-0.00100914	-0.000111898	-0.000942441	-1.25173e-05	0.000274916	0.000186864	0.000397551	-0.00074913	0.000388751	0.000359935	-0.000610049	-0.000918049	-7.18297e-05	0.00112488	-0.000984819	-0.00133179	-0.00113135	0.00083296	-0.000872054	-0.000784318	0.000342517	-0.000606129	-0.00037451	-0.000137222	-0.000307348	-0.000481937	0.000828498	0.000468976	-0.0014733	0.000523976	0.000515166	-9.72052e-05	-0.000535281	-0.000386371	0.000108017	-0.00127445	-0.00107927	-0.00061617	0.00110015	0.00161749	-0.000918827	-0.00106807	-0.00183012	-0.00113377	-0.000179855	4.0028375e-05	0.000186678	0.000544274	0.000516576	-0.00161912	-0.000231006	-0.000719358	-0.00199571	0.00040666	-0.000249345	0.000100458	0.00206983	-0.000132047	0.000150923	-0.000447523	-0.000671309	-6.80354e-05	0.000280861	0.000563924	-0.000602099	0.000346427	-0.000260162	-0.000905574	-9.27851e-05	-0.000206898	-0.000106549	-0.000359605	0.000413072	0.000380161	0.000194092	-0.000452773	-0.000159607	-0.00108666	5.6876852e-05	-0.00079876	0.00033214	0.000389991	-0.000318059	0.000347976	0.000796215	-0.000104625	-0.000248254	-0.0014922	-0.000398662	-0.000289373	0.000118153	-0.000364934	-0.000150051	0.000204798	-0.000996427	0.000439596	0.000696599	1.1991125e-05	-0.000920906	-9.32276e-05	0.000775659	-0.000376446	-0.000428499	-0.000926363	-7.5676e-05	-0.000445289	-0.000992506	-0.000219091	-0.000156709	0.000880427	-0.000668099	-9.37222e-05	0.000361311	-0.000665813	-0.00121678	-0.000481797	9.585287e-05	0.000504682	-0.00123017	0.000300419	-0.000125799	-0.00056373	-0.000224669	-0.000929871	0.0012565	2.2261473e-05	-0.000421808	-0.000850359	-0.00177669	-0.000204707	0.000831453	0.000457316	-0.000263254	-0.000322474	0.00097103	-5.98947e-05	-0.000150401	-0.000881359	-0.000145893	0.000726813	-0.00328557	0.000723006	0.000249937	-0.000555823	0.000486034	-0.00178394	-0.00383298	-0.00178208	-0.000485452	-0.000500288	0.000354537	-0.00333163	-0.000598092	0.000535623	-0.00116973	-0.000535291	-0.000680063	-0.000465002	0.00115481	-0.0001528	-0.00054305	-0.000886433	8.935346e-05	-0.00040731	-0.000483355	0.000191867	-0.00125821	-0.000409317	-0.000551046	0.000155136	0.001358	-0.00052243	0.000110442	-0.00192078	-0.00254242	2.5650392e-05	8.947983e-05	0.000535965	-0.000390079	-0.000621804	-0.000377213	-0.000375592	0.000330366	0.000637306	0.000661218	0.000701561	0.000286423	0.000332588	-9.40118e-05	0.00259684	0.000780679	0.000372044	-0.000139558	9.2758785e-07	0.000160983	-0.000155433	0.000971642	0.00019818	8.1973085e-05	0.000146392	0.00108226	-0.00023932	0.000307857	-0.00185487	-0.00203893	0.000625026	0.00116749	-0.000616992	-0.000592274	-9.17336e-05	-0.000166574	-6.04728e-05	0.000381892	-0.000696676	9.740187e-05	0.000783037	-7.43512e-07	-0.000522533	0.000271069	0.00153771	0.000521399	3.172818e-05	-2.4632e-05	0.00155878	2.4754958e-05	-0.000681843	0.000300666	-0.000949355	-4.3278e-05	3.8089634e-05	-0.000559896	-0.00117598	-0.000813082	-9.62327e-05	-0.000275788	0.000377941	0.000120383	0.000594236	0.000142662	-0.000867943	-7.62674e-05	-0.000174483	-0.000623173	0.000650003	-0.000107386	-5.93361e-05	-0.000768025	-0.0028777	-0.000275951	-0.00018109	0.000328312	-0.00108403	-0.000921721	0.000866375	-0.000555716	0.000449753	0.000409032	-0.000224788	0.000193664	-0.00134579	0.000904066	0.000377395	0.00160275	0.0014406	-0.000303642	0.000348714	-0.000530883	-0.000532788	-0.000416123	-3.65813e-05	-0.000463313	-0.00135531	0.000110668	-0.000514232	0.00144554	0.000460405	0.000965512	-0.000431506	-0.000622804	-0.00107271	0.00070341	0.000155319	-0.000324818	-0.000954521	-0.000535433	-0.000562062	-5.07575e-05	0.000460523	-0.000102108	0.000429365	0.000355317	0.000283547	-0.00148988	0.000395107	-0.000534307	0.00111289	0.000601593	0.000195859	0.00145298	-0.000183294	-6.5066e-05	-0.000242688	0.00123374	0.0010696	-0.000234622	0.000478062	-2.20477e-05	-0.000363272	3.2950644e-05	0.000240883	3.974415e-05	-0.000217048	-0.000344465	0.000217069	0.000493936	0.0012498	0.0010971	0.000124583	-4.93478e-05	-0.000867571	-0.000645673	-0.00159524	0.000144511	-0.00111458	-0.000277828	-0.000506671	-0.00127662	2.6349733e-05	-0.000986319	-0.000594202	-0.00207292	-0.000919314	0.000516481	-0.000293691	-0.000559089	-0.00101694	0.00134692	0.0021852	-7.22787e-05	-0.000114891	-0.00061228	0.000836876	0.00042678	0.000548376	-0.000637684	0.000352092	0.000952246	-0.000233629	5.9395294e-05	-0.000677861	-0.00011142	-0.00124371	0.000385457	0.00047446	-0.000303507	0.000645642	0.00081683	7.259718e-05	-0.000635137	0.000482675	0.000253143	-0.000257346	0.00224014	0.000297493	0.000437079	-0.000824015	-0.0010851	0.000104349	-0.000300709	-0.000355814	-0.000251911	0.000528583	-0.000778236	0.000168562	0.00138185	-0.000131765	-3.322e-05	-0.000214325	0.000523293	-0.000166493	-0.000471705	-0.000517037	0.000116231	0.00130014	-0.000564981	0.000233455	7.3056115e-05	0.000272761	-0.000587596	-0.000161715	-2.80722e-05	-0.000430187	-8.96426e-05	-0.000105834	0.000188525	0.000604743	0.00063081	0.000364447	-3.94372e-05	8.757085e-05	0.000483402	0.000397311	-0.000690334	0.000408949	-0.000248787	0.00236242	0.000134415	-0.000441925	0.00038449	-0.000449278	0.000372893	-0.00292567	-6.05807e-05	0.000569368	0.000317914	-0.000404285	-0.000487977	-5.08705e-05	0.000771895	-0.000171105	0.000561308	-8.54986e-05	-0.000229584	0.000787232	0.000201279	0.000323367	-0.000462013	-0.000242347	-0.00172189	0.000633879	0.000934226	-0.000310916	-0.000200242	-0.000724135	3.450559e-05	0.00136212	-0.000488086	-0.000897465	0.000646079	-0.00132499	-0.00102377	0.000334753	-0.000593274	-0.000484486	-1.26984e-05	-0.000917171	-0.000897446	-5.93497e-05	-0.000472674	0.00015778	-4.89925e-05	0.000485358	-4.70487e-05	-0.000120438	0.000147909	-0.000825788	-0.000905521	0.000157617	-0.00126401	0.000316622	-0.000288169	0.000873994	-0.000428382	0.000378733	0.000471208	0.000931133	0.000675077	0.00111449	0.000797056	0.000428647	-0.000630844	0.000216924	-0.000514042	-0.000133389	-1.05009e-05	0.000238841	8.6906424e-05	0.000457691	0.000892742	0.000162856	0.00126531	7.655575e-05	-1.79723e-05	-1.44129e-05	0.00044272	0.000712133	0.000695111	0.000617481	-8.78626e-05	0.0017855	0.000266447	-0.000790096	0.000120314	3.4368313e-05	0.00173569	0.000289809	-0.000825858	7.932317e-05	0.000110802	0.00172276	0.00160979	0.000554252	-0.000226082	3.3409764e-05	0.000712528	-0.00106138	-0.00198719	-0.000752953	0.00124948	-0.000116809	0.00149384	0.000116332	-0.000356236	2.4957579e-05	0.000433169	-0.000556359	0.000377346	0.00142601	-0.000115251	0.000536072	0.000773274	-0.000527888	0.000609393	-0.000209713	9.7173055e-05	0.000180454	-0.000941025	-0.000695513	-0.000666999	-0.000832899	0.000812539	-0.00118813	-0.000669594	-0.000792811	-0.00147041	0.00014826	0.000187724	0.00123178	-0.000571553	-0.000762341	0.000980031	0.000169084	-0.000905652	-0.000407554	-0.000565018	-0.00272646	-0.00203488	0.000169966	0.000978303	0.000279753	-0.0022755	6.0287588e-05	0.000724872	-0.000243137	-0.000448512	-3.94149e-05	0.000927283	0.00114409	0.00151146	0.00176939	0.000399738	0.000749493	0.000338305	0.00150088	-0.000784432	0.000149734	-4.55056e-05	-0.000328572	-0.000928356	0.000693876	0.00019026	0.00134665	-0.000476105	-0.000171249	-0.00036408	0.000579465	0.000389089	-0.000961758	0.000589977	0.000247598	-0.000834492	-0.00161843	0.00115305	-0.000559176	0.000723891	-0.000741248	-0.000514576	-0.000544674	-0.00110557	0.000453271	-0.000101628	-0.00197462	-6.96571e-05	0.000318188	-0.000273631	-0.000287986	-0.00119507	0.000112402	-1.1831e-07	-0.000360759	0.000119369	0.000993338	0.00103148	-0.00037311	4.4461052e-05	-0.000207075	0.000788103	0.000144306	0.00108367	0.00141301	-0.000602251	0.000812912	0.000164059	0.000131529	-0.000238091	-0.000226648	0.000958619	0.00054576	0.000186613	-0.00025347	0.000305203	0.000634069	-0.00145757	0.00123251	0.000553406	0.00166398	0.000155814	0.00100245	-0.000684898	-0.00020449	-0.000591337	-0.00104567	8.632652e-06	-0.00324567	-0.00136215	0.000314797	0.0011181	0.000271295	-0.000805634	-0.000198104	-0.00155009	-0.000284359	0.000398286	0.000427734	4.3427935e-05	6.512165e-06	-0.000559787	-0.00041694	0.000929531	4.9404414e-05	-0.000359893	0.0010847	-0.000768354	-0.000359845	0.00092614	0.00102386	-0.000185684	0.000135975	-8.14387e-05	-0.000188461	8.3777566e-05	8.110631e-05	-0.000545737	-0.000470093	2.552936e-05	-0.000153974	0.000906298	0.000486481	6.034709e-05	-0.000115225	-0.000142786	0.00113278	0.00058565	-0.00117878	0.000181851	0.000193564	-8.29252e-05	-5.98921e-05	0.000675202	-0.000247802	0.000431236	0.00108095	0.00118452	0.000294056	-0.000452094	0.000113072	0.00114692	-0.000268913	-0.000147797	0.00103469	-0.00156997	-0.000814839	0.000472291	-0.000464686	-4.317e-06	-0.000239761	0.000692378	0.000226899	-0.000433349	0.00050377	0.000906478	0.00127165	0.000413439	0.00083647	-0.000155684	-0.001122	0.000789217	0.000710654	-0.000196033	-0.000799172	-0.000228428	-4.04907e-05	-0.000284981	0.00014702	0.000478468	-0.000775415	0.000118431	0.00169662	-0.000646425	-0.000563343	0.000790923	-3.99993e-06	0.00041435	0.00108326	-0.000247707	-5.92369e-06	0.000728001	0.0007091	0.000386408	-0.000393454	0.000411103	-0.000437124	-8.91272e-05	-0.000326468	-0.00109742	0.000587444	0.00036547	-8.86338e-05	0.000816352	0.00149477	0.000661299	0.000567758	-0.000173909	-3.19612e-05	0.000110323	0.000750945	-0.00120665	-2.65976e-06	0.000525503	0.000504388	-0.00035205	-0.000976306	-0.000238489	-0.000201516	0.000601651	-0.000226333	0.00144461	-9.01691e-05	-0.000118704	0.000153589	0.000487705	-0.000351441	0.000312755	0.000421713	-0.00154155	-0.000329637	0.000759052	0.00159085	0.000849311	0.00120501	-0.000288672	-0.000144968	-0.00143188	-0.000666015	0.000241076	-0.000753412	-0.00097137	0.00127973	0.000879554	0.000181772	0.000258373	-0.000302892	0.00012039	0.000330173	-0.000711875	-0.000386551	-0.000791053	0.000224368	-0.00189492	0.00141827	0.000387656	0.000313002	6.11028e-05	-0.000269412	0.00140155	0.000744164	0.000717975	-0.000201783	0.000832603	-0.000749641	-0.00189763	0.000942648	0.000223919	2.7681146e-05	-0.000346869	0.000304605	0.000214553	-0.000262791	-5.17763e-05	-0.000539298	-0.000218104	-0.00117198	-0.000717133	0.000388348	-0.000220277	-0.000636941	0.000399585	-0.000422155	-0.000612621	-0.000225168	0.00038594	-0.000428939	-0.000973394	0.000699852	-0.000928308	0.000904152	0.000475282	-0.000223044	-0.000294681	-0.000786097	0.000201622	-7.21236e-05	-0.000305428	0.000550085	0.000180051	0.000415273	0.000296156	0.000544864	-0.00101088	0.000144956	-0.000199251	0.000139777	0.000130622	0.000126144	-0.000148902	-0.00022486	-0.000951455	-0.000386445	0.000141326	5.4364642e-05	0.00113767	0.000544045	-0.000371415	0.000620009	0.000802002	4.6498835e-06	-0.000497022	0.000134146	-0.000236584	0.000303355	0.000842913	-0.00010622	-0.00135499	-0.00039081	-0.000382096	-0.000153103	-0.00127759	0.000303318	-0.000825914	0.000799339	-0.000118028	0.00015709	0.000356878	0.000156307	0.000106879	-6.41235e-05	0.000496124	-1.50014e-05	-0.000944744	0.00125909	0.000817451	0.0018223	0.00045366	-0.00115783	-0.0011885	0.000404971	0.000551172	0.000494768	0.000765031	-0.000471207	0.000209571	0.000133328	5.1383813e-05	-0.000214886	0.0002052	-0.00036677	0.000231024	-9.09692e-07	-6.34051e-05	0.00070633	-0.000115086	0.000286024	-1.62441e-05	-0.000530249	-0.00153904	-0.000158614	-0.000449222	0.000664864	-0.000622074	0.000163337	-0.000102705	0.000597539	0.000457501	-0.000276327	0.000455208	0.000537939	-0.000401213	0.000331542	-7.67238e-05	0.000729794	0.00111261	0.000570257	-7.58615e-05	-0.000102069	-0.000343859	7.4323645e-05	-0.000114385	-0.000253772	-0.00176378	-0.000196302	-0.000361063	-0.000416455	0.000207233	0.000108674	-0.000304158	-0.00152514	-0.000606961	0.0010198	0.000253277	-0.000642548	-0.000169868	0.000385274	-0.000297849	0.000362115	0.000406935	0.000119767	-0.000262329	0.000106585	-0.000255197	-0.00160377	-4.92713e-06	0.000246814	0.00022162	0.00087583	-0.000858057	0.000120722	0.000236084	3.76406e-05	0.00160537	-0.000371577	-0.000171304	-3.23031e-05	0.00128602	0.000454698	-0.00251537	0.00102031	0.0012404	0.000418046	-0.00144357	0.000699887	0.000235881	0.00174598	0.00036402	0.000484699	0.000977812	0.00155784	-6.61932e-05	0.000534198	-0.000409075	-0.00191016	-0.000604637	-3.04068e-05	-0.000127617	0.000231712	0.00198156	5.3560125e-05	0.00122886	0.00105857	0.000830317	0.0011352	-0.00115592	-0.000449412	0.0011027	0.00167788	-4.57066e-05	-0.000586183	0.000573536	0.000893806	0.000167935	0.00105569	-0.000126269	-0.000868498	-0.00015201	-0.000553928	-0.000264765	6.46928e-05	0.000283183	-0.000192219	0.000267253	0.000396285	-0.00126502	-0.00233806	0.000425175	-0.000660844	7.369895e-06	-0.000288537	-0.000162021	-0.00186216	-0.00197669	0.000156174	0.000763065	0.00196456	0.000271054	0.000260595	6.711422e-05	-0.00296776	-0.000692274	-0.000356154	-0.000277356	0.000304574	0.000108586	0.000176305	-3.95908e-05	0.000280337	0.000380216	0.00088679	1.8393679e-05	6.9429276e-05	0.00127377	-0.000726498	-0.000265877	0.000573348	0.00177431	0.00109346	-0.000356957	-0.000235503	6.996093e-05	3.9400828e-05	-3.34887e-06	0.000192559	0.00011561	-0.0012213	0.000461998	-0.00222919	0.00192529	-0.000246607	0.000607448	-0.000954762	-0.000864524	5.799552e-06	-8.49377e-05	0.000217086	0.000687006	5.902564e-05	-0.000305452	0.00016445	-0.000673185	-0.000433852	-0.000427607	0.000349205	-0.000380683	3.903322e-06	0.00074225	-0.000364116	0.000691703	-0.00031979	-2.62423e-05	0.00065683	-0.000743926	4.9131097e-05	0.00119735	0.00112052	0.000768359	0.00051311	-0.000106887	-0.000936132	-0.000356086	4.7840047e-05	-0.000492461	-0.000237421	0.000487975	0.000273033	0.000815098	0.000265005	-0.00021955	-0.000791313	-0.000130037	-0.000280583	-0.000200724	-0.00155502	-0.000201289	0.000652318	0.0014569	-0.00112093	0.000113239	-0.000593399	-0.00134137	-0.00059453	-0.00105943	-0.000384412	0.000446721	0.000598324	8.2974846e-05	0.00144086	-0.00041446	-0.000500427	0.000477343	0.000215305	0.00104772	-0.000190338	-0.0005888	-0.000625881	-0.000587521	-0.00110528	-3.95981e-05	4.603556e-05	0.000209803	0.000200557	0.000237516	-0.000860042	0.000733401	0.00101854	-0.000814144	0.000196034	-0.000887957	3.107171e-05	0.00156736	-0.00101753	7.414051e-05	0.000467902	0.000973171	-0.000256513	-0.000545548	6.0333637e-06	0.000180013	0.000229968	-0.00118417	0.000916176	-0.000108722	0.00123474	-0.00103693	-0.000578759	0.000498592	4.3608597e-05	-6.17977e-05	0.000514213	-9.27694e-06	-0.000465665	-0.000170382	0.000224669	-0.000230816	0.000167283	0.000536412	-0.000187482	0.000174095	-0.000320292	-0.000695004	0.000262669	-7.58942e-05	-0.000417019	-0.000133602	-3.2672e-05	-5.66411e-05	0.000920378	-0.00092792	-0.00101546	-0.000445092	9.089197e-05	-0.000680574	0.000149925	0.000435076	-0.000155054	-0.000710039	-0.000145296	-0.000129134	0.00149833	-7.05528e-05	0.000569276	0.000168421	-0.000211241	0.000609521	-0.000495237	0.000744819	-0.00146942	-0.000480234	-4.99059e-05	-3.26964e-05	0.00081448	-0.0004921	3.163687e-05	-0.000290265	1.3029275e-05	6.535613e-05	0.000599842	-0.000530626	-0.000240715	-0.000116665	0.000683711	0.000133019	0.000564172	0.000252766	-0.000462279	-0.000275575	7.461969e-05	-0.000461317	-0.000497697	-0.000147785	-0.000804516	0.000138379	-8.66968e-05	-0.000118175	0.000437752	0.000801502	-0.000323543	0.000557358	-0.000121347	-0.00071992	-0.000575959	-0.000270229	-8.12536e-05	0.00158681	-0.00119168	-0.000204574	0.000257517	0.000503746	0.000187986	0.00068709	-0.000126853	-0.000617183	0.000255556	0.000422628	0.000210211	-0.00129904	0.000281239	6.744156e-05	8.788102e-05	0.000235092	0.000745472	9.850877e-06	0.000265068	0.000756533	0.000421965	0.000799131	1.9697854e-05	-0.000193151	-0.000444626	-0.000130358	-7.00462e-05	-2.94126e-05	0.000471559	-4.62625e-05	0.000200948	-0.000194993	-1.31493e-05	0.000354558	-0.000234978	-0.000586295	-0.000562763	9.7110555e-05	0.000743507	-0.000353278	0.000180281	-0.000519072	-0.000258673	0.000308299	-0.000739947	-1.71524e-05	-0.000652144	-0.000143076	-0.000331507	-0.000429	-0.000212185	-0.000499084	-0.000165122	-7.94707e-05	-0.000695266	-0.000624574	0.000893918	0.000487956	-2.70194e-05	-0.00016247	-0.000263391	0.00021957	0.000430605	0.000273847	-0.000688178	-0.000234389	0.000179335	-0.00126299	8.251101e-05	0.000799223	6.404893e-05	-0.000280426	-0.00059139	-0.000191963	0.00016942	-0.000427968	-0.000157874	-0.000130846	0.00244559	8.017929e-05	0.000533378	-0.000238362	-0.00115921	0.0017254	-8.40261e-05	0.000692522	-0.000212401	-0.000152117	0.000504645	-0.00072562	-0.000184253	-0.000360351	0.000575219	-0.000554327	0.000482867	0.000334468	0.000162547	0.000845404	-0.00033957	0.00106559	0.000694596	0.000494133	0.000112139	0.000520188	9.739369e-05	0.00152698	0.000117186	-0.000220506	0.000320303	0.00124685	0.000826887	0.000154646	-1.48025e-05	0.00100751	-0.000738199	0.00054555	0.000359075	3.1949282e-06	0.000301486	-0.000783745	0.000492994	-0.000162146	-0.000342695	-0.00035481	-2.79516e-05	0.000551029	0.000141187	3.1404674e-05	2.3815235e-05	-0.000232191	-0.000574637	0.000855511	0.000765613	-0.00023463	0.00143545	0.000121211	-0.000135797	-6.76345e-06	0.000203369	-0.00038793	-4.78753e-05	0.00050669	-0.000254093	0.00032112	0.000136526	-0.00068725	3.486698e-06	0.00051093	0.000608297	-0.000185935	0.00027107	-0.000289238	-0.000629321	-0.000192895	-0.000151658	-0.000295274	0.000322125	-0.000410151	0.000748216	-4.89185e-05	0.000379453	-3.52234e-05	-0.000648724	0.00014063	-0.00196168	0.000108686	-0.00101911	-0.000306883	-0.000616918	0.000283688	0.0004487	0.000166854	-0.00043021	7.7357035e-05	-0.000294505	0.000432852	9.211847e-05	-0.000555567	-0.00127984	-0.000114088	-0.000203587	2.4293315e-05	0.000244819	-0.000170672	-0.000113868	0.00109159	0.00208591	0.000760615	0.00105264	-0.000309742	0.000549547	0.00142228	0.000794445	-0.0002427
levalbuterol	0.001825	0.00169847	0.00055405	8.7695524e-05	0.00144361	-0.000428975	0.000100015	0.000935845	0.000254989	-0.000652669	-7.29402e-05	-0.00027635	-0.000555644	-0.000991839	-0.000293533	0.000948287	0.000548873	0.000682939	0.000722467	-0.000525307	-0.000160704	0.000251782	-0.000167799	0.000787902	-0.000281048	0.000969463	0.00216505	-0.000358168	-0.00106515	-0.0016031	0.00123457	1.4842291e-07	-5.8577e-05	-0.000318354	-0.000272216	-6.50527e-05	0.000595236	0.00116213	-0.000677507	0.001231	0.00114447	0.00135463	0.000918514	0.000784315	-0.00171535	0.000503421	-7.93903e-05	0.000236327	-0.00033563	0.000149835	-0.00171331	0.000815371	-0.00046216	4.7385784e-05	0.000954724	0.0027183	1.906877e-05	0.00114581	0.000738569	-0.000804319	-1.50687e-05	-0.00146396	0.00133448	-0.000910899	0.000785537	0.000567561	-0.000516822	-0.000447001	0.00148641	-0.000382514	0.00185487	3.3157106e-05	0.000273757	0.00168933	-0.00128818	-0.000736042	0.00122336	-0.00251931	-0.000666192	-0.000479656	-0.0004867	0.000203902	0.00021836	-9.46728e-05	0.000255353	0.00122222	-0.000562109	0.00170208	-0.00149724	0.000106714	0.000993007	0.0011145	0.000593048	-0.000140839	0.00051672	0.00128888	-0.00158379	-0.000637482	-0.000125074	-0.001074	-0.000267139	0.00039176	0.000677717	0.000955101	-0.00174696	-0.00110919	-0.00248666	-0.000411318	0.000346543	-0.000398834	0.00182746	4.72849e-05	0.00102944	0.00108436	0.00295079	0.000454593	0.000989677	0.00074085	0.000677202	0.00116829	0.000454482	-0.000237894	0.000777769	0.00076875	0.00217738	0.000329244	-0.000762895	0.000220396	8.2780585e-05	-0.0001703	-0.000190382	0.0013568	-0.00396959	0.000339953	-0.000903837	2.6007667e-05	0.000495928	-0.000236315	0.00185564	0.0010013	0.000184263	-0.00161077	0.00136833	-0.00238485	-0.000581137	0.00187019	-0.000704069	-0.000807418	-0.000463691	-0.000290069	-0.000491901	-0.000229315	-0.00169301	-0.000777959	-0.00176836	-0.00042877	0.00013821	0.00152767	0.00173969	0.000869649	0.00096623	0.000475068	0.000858853	3.1278967e-05	0.00206463	-0.000128464	0.000434831	-0.000224601	-0.000324308	-0.000473328	0.00208175	0.00154921	0.00268571	0.00174133	0.000433511	-0.000369848	0.000492811	-0.000293966	-8.91838e-05	-0.000447656	4.6615474e-05	-9.74942e-05	-0.000258353	-0.00070882	-0.0012057	0.00350463	-0.000283465	0.000254863	-0.000218266	-5.10677e-07	0.000571764	-0.000812021	-0.000776557	0.00230949	0.000853939	-0.00057572	-0.000635912	-0.00111287	-0.000232282	-0.000549883	-0.000328152	-0.000375705	6.1072824e-06	9.0793124e-05	-8.69629e-05	4.239641e-05	-0.000328098	-0.000505923	-0.000157598	-0.000781059	-0.00104619	-0.000980237	-0.000544703	0.00172747	-0.000360237	-0.0012127	0.000188608	0.00173326	0.00076604	-0.00067932	-0.00202343	0.000192047	-0.00151497	-0.000255516	6.120483e-05	-0.00121608	-0.0015177	0.00227191	0.000148939	-0.000105918	-0.00069161	-0.00024784	7.764002e-05	0.000281895	0.000193212	0.000499925	-0.000433068	0.000364223	0.000177867	-0.00259694	0.000939141	0.00321507	-0.000554879	-0.000442343	0.000108329	-0.00113507	0.000200873	-0.00136073	-0.000103781	0.00107052	-0.00255412	0.00148148	0.0011223	0.00162926	-0.000248054	-7.44994e-06	-0.00467393	-3.15209e-05	-0.00258487	0.000672531	0.000116015	0.000968769	-0.000910425	-0.00116123	-2.31046e-06	-0.00159569	0.000630543	0.000228606	0.000330523	-0.000894803	-0.000302089	0.000139317	5.5561068e-05	-0.000143238	-0.000638223	-0.00159228	-0.000415756	0.0017694	7.969659e-05	-0.00218575	0.000387662	-8.23325e-05	0.000900187	-0.000947471	0.000216129	-0.0029275	-0.000498969	-0.000308331	-0.000558872	-0.000155203	-4.59473e-05	-0.000816249	-0.000552865	-0.000328741	0.00077454	0.00091034	0.000581521	8.398797e-05	0.000978893	0.000948083	0.00136121	0.00141203	0.000165321	0.00054619	-0.00015014	-0.000832432	-6.50897e-05	0.000410303	-0.000288458	-0.000472854	0.000266488	0.00130696	-0.000949023	0.00168991	0.000595977	0.00090101	-0.00101883	-4.57743e-05	0.000598911	-0.000151712	0.00152742	-0.000754023	0.000170742	-0.000345957	3.854076e-05	-0.000895697	0.00158302	0.000698532	6.355877e-05	-9.07277e-05	0.00145514	-0.000400995	0.00036229	-0.000987046	0.00147524	0.00117597	0.00145384	0.000557663	-0.0001644	2.6841311e-05	0.000737558	-0.00122576	-0.000893742	-0.000589877	0.0011121	-0.00297208	-0.000213341	-0.00064667	0.0011482	0.000354267	-0.000402416	-0.000732009	0.000630271	0.000620403	0.00339214	0.00242076	-0.000629794	-0.00214576	-0.000493515	0.00137042	-0.00139721	-0.00136652	0.000225121	0.000163609	0.000206027	0.000130506	-0.000132582	-0.000866319	-0.00165239	-0.000280252	0.000671983	0.00116429	0.00259743	0.0010544	0.00353294	0.00284781	0.00270479	0.00356209	0.0016204	0.000548552	-0.000180219	-0.000557176	-0.00076222	-0.000606982	0.00115399	-0.000114476	0.00235467	0.000505545	0.000467032	2.9166222e-05	0.00105104	0.000299215	0.0035393	0.00381615	0.000371382	-0.000299431	-0.000449887	0.000490761	0.00145926	-0.000482523	0.00199462	0.00127458	7.4041796e-05	0.00485726	-0.00021532	0.000437971	0.00196287	0.000488945	0.000332508	0.00270119	0.00151658	-0.000214026	-0.000143987	-0.00048494	0.000801695	1.5506908e-05	-0.000960834	0.00130672	-0.0010214	-9.91365e-05	-0.000503911	0.000278858	-0.000335659	-8.52091e-06	0.000291801	-0.00207063	0.000320476	-0.0028593	-0.000548952	-0.000216716	-0.000115575	-0.000534972	0.000322782	-0.000295116	0.000424039	0.000687829	0.00110671	0.000278393	-0.000321325	0.00229443	-0.000238302	0.00110133	-0.000165083	-0.000585857	0.000768852	-8.84507e-05	-0.000410187	0.000217882	0.000358808	-0.000223774	0.000556068	-0.000190271	0.000523512	0.000399177	-0.00181513	-0.000738882	0.00111327	0.000121425	-0.000582097	4.805744e-05	0.000981761	-3.19066e-05	-0.0014694	-0.00188158	0.0019191	3.5574525e-05	-0.000250161	0.00160519	0.000685643	-0.000128019	0.00160248	-0.000448558	-0.000410957	-0.00328536	0.000984955	-0.00117183	-0.000637499	4.3286396e-05	-8.41098e-05	-0.00115894	8.670602e-05	-2.4991e-05	8.319007e-05	0.000752865	-0.00016895	0.000213301	8.332207e-05	0.000482865	-0.000718643	-0.00112128	-0.000806345	-0.00120395	0.000312566	0.000783763	-1.03119e-05	-0.000345377	-0.00104015	0.000566208	-0.000258884	-0.000258715	8.1375314e-05	-0.0016476	-0.00024171	0.00106191	-0.000488602	-0.000545354	0.000163138	0.00151373	-0.000570328	-0.000666847	0.000174823	0.000148614	0.000486542	0.000749164	-0.00022933	0.000745638	-0.00154763	0.000104506	0.00131601	-0.000406817	0.00459151	4.483805e-05	0.00314116	0.000292235	0.00104617	0.00134177	-0.000468684	2.8731756e-06	-0.00538431	0.00132472	-0.00139274	0.00270546	-0.000359768	-0.000448182	-0.000447983	0.00375912	-0.000671343	-0.00190864	-0.000123311	0.000685448	-0.000717327	-0.000305779	0.00120758	0.000466638	0.000585253	-0.000344632	-0.00133187	-0.00074993	-0.00173464	0.000243981	-4.02695e-05	-0.00086605	-0.000213667	-0.000811445	-0.00175527	-6.6237e-05	-0.000457887	0.000433676	-0.000250129	-0.000763671	-0.000584149	-0.000115252	0.00121616	-0.000713676	2.6619162e-05	0.000370488	-0.000342949	-0.00105323	-0.000119631	-0.000482103	-0.0060032	-0.000517588	-0.00148324	-1.37557e-05	0.000526767	0.000314523	-0.000815943	0.000149368	-0.000478635	0.000587135	-3.38832e-05	0.00104061	-0.000419715	0.00125168	-0.00206035	-0.000308317	-0.00132147	-0.00114439	-0.000315629	-0.00150842	7.38366e-05	-0.00114313	-0.00220894	0.000961402	0.000880359	-0.000523347	0.000953685	0.000707944	0.00254369	0.00179042	-0.00027323	-0.00286884	0.000838781	0.000701033	-0.000269773	0.00175931	0.000827348	-1.76064e-06	-0.000252221	-0.000975631	0.00081688	0.000823947	0.00163166	-0.000439206	0.000846242	-0.000239141	0.000670852	-0.00159276	0.000287641	0.000776528	-0.00253413	0.000169972	0.00473721	0.00161763	-0.000102416	3.0117419e-05	-0.000746625	0.00115215	-0.000335684	-0.000185184	-0.000633927	-0.000402479	-0.00101175	-0.00109533	-0.000647896	-0.000443078	-0.00066678	-0.000417286	9.066427e-05	-0.000694763	0.0012756	-0.000323688	0.000291761	0.00114386	0.000387147	-0.00052008	0.000689275	0.000250161	0.000583815	-0.000646903	-3.98063e-05	0.000527979	0.00105411	-0.00257024	-0.000353609	-0.000760629	-0.000662396	-0.00118411	-0.00146855	0.000529246	8.847792e-05	-0.00129958	-0.000570415	0.00118016	0.000987801	0.00060527	-0.000242141	-0.00230736	0.00112843	-0.000993905	-0.00048253	0.000597001	-0.000116042	-0.00120159	-0.000434702	0.00075339	0.00189584	0.00113821	-0.000704366	0.000903105	-0.000118421	1.9974324e-05	-0.000749819	-0.000580273	-0.000794622	-0.000763859	-8.70506e-05	0.000608913	-0.000553477	-0.000844405	-0.00021262	0.00164583	-0.000663145	-9.85336e-05	9.420703e-05	-6.22799e-05	0.000123745	-0.00192817	0.00104133	-0.000115931	-0.00119963	-0.00167474	-0.000110162	-0.000692679	-0.000674173	-0.000464618	-0.000101824	-0.000525103	0.000548474	0.000173649	-0.000175356	-0.000133146	-0.00161205	0.00236184	-0.00128879	0.00116741	0.00105304	-0.000272006	0.00122654	2.3088913e-05	0.000629303	0.00155065	7.623878e-05	-0.000689034	0.00058577	0.000460027	-0.001574	-0.000548602	-0.000887594	-0.000943532	-0.000479462	-4.83851e-05	-0.0010903	0.000109468	0.000838693	0.000724393	4.949307e-05	0.000445489	-0.000301668	-0.00192663	-0.00218808	0.00147295	0.00141773	0.000323711	0.00149039	0.00105909	0.00196688	0.00267194	-5.35349e-05	-0.000230552	0.000108559	0.000427634	-0.000711256	-0.000485071	0.000438232	0.000475205	-0.000126013	-0.000135175	7.003752e-05	0.000151601	5.7625577e-05	-0.00060924	-0.000119908	-0.000117788	-7.73401e-05	0.00151764	-0.00200536	-0.000329105	0.00088263	-0.00011457	-3.98633e-05	-0.000304977	0.000820557	0.000764049	0.000742174	-0.000304779	-4.97878e-05	-0.00132855	-0.000219088	0.000200274	0.000406873	0.000918885	0.000204141	-0.000809782	0.000143835	0.00258799	4.7784357e-05	0.000499291	-0.000119095	0.000260189	0.000335331	-0.00155719	0.000116456	-0.00121411	1.710567e-06	-0.00021061	-0.00633145	-0.000209408	0.00127817	-0.000544454	0.000102721	0.00131408	-0.00419499	0.000165034	0.00575024	-0.000315916	-0.000600443	0.000290653	0.00113842	-0.000923337	-0.000643043	-0.0016173	-0.000791192	-0.000714513	-0.00055514	0.000392291	-0.000703551	0.000128265	0.00257188	-0.000772648	0.00109437	0.000997119	-0.000387143	0.000724335	-0.00064107	0.00122789	-0.000190451	-0.000363129	0.000243778	0.000319912	-0.00112254	0.000103086	-0.000149573	0.000366888	0.000164984	-0.000617453	0.000786136	0.00132708	0.000938583	-0.000545172	0.00129331	0.000602877	-4.57688e-06	-0.000596733	9.010338e-05	-0.00102545	0.000569497	-0.00153121	-0.000440854	-0.000946896	0.000296919	0.00121939	-0.000663695	-0.000823147	-0.00141784	-0.000506961	-0.0013054	1.584581e-05	0.000270839	0.00171269	0.0014821	-0.000240446	-0.00106052	-0.000538806	-0.00191575	0.00297943	0.00113424	0.000133968	0.00140206	-0.000198545	0.000392682	-0.000449055	0.000119768	0.000368147	0.000414047	0.0013471	-9.06885e-05	-0.000842584	0.00159148	0.00162973	0.000655651	5.1309373e-05	-0.00136479	8.0316364e-05	-0.00130202	0.00134478	0.000355059	-0.000502485	0.000868003	0.00065797	0.000494275	0.000763725	0.000827474	-0.00111086	0.000868163	-0.000155779	0.000544013	-0.000722822	-0.000841309	-0.00145296	-0.000146113	0.00211672	0.000175309	0.000833813	0.00150065	0.000366123	0.000722584	0.000946766	0.00226074	-0.00203197	0.000736609	-0.000963993	-0.00141169	-0.000415148	-0.000130854	-0.00046819	0.000754628	0.00146371	0.000306638	-0.00142806	0.000771607	-0.000583714	0.000797767	0.000714779	0.000321868	0.000935037	0.000136224	0.000379174	2.4679151e-05	0.000307633	-0.000367735	-0.00216467	4.1039584e-05	-0.000845609	-0.000693173	0.00100207	-0.0011289	0.000929227	-0.000173553	-0.00152242	-0.00169556	-0.000530221	-0.00103352	-1.90056e-05	-0.000890864	-0.000253438	-0.000179535	-0.00020057	-7.00147e-05	-0.000334193	0.000380178	-0.00119578	-0.0017053	-0.00419523	-0.000361752	-0.000181866	0.00125867	-0.00197493	-0.000534054	0.000911472	0.000151277	0.000212707	0.000661127	-5.7061e-05	0.000487887	-0.00119189	0.00148485	0.00106621	-0.000129527	-0.000530134	3.7499252e-05	-0.000611703	0.000868536	-0.000888497	0.00115466	0.000765523	-0.000246861	-0.000171883	0.00120532	0.000350095	0.000722673	0.00272782	0.000617617	0.000569792	-3.67878e-05	0.000694587	0.000933661	-0.000673984	-0.00206767	0.000332299	0.000506653	0.000383103	-0.00219811	0.000495492	-0.000862786	0.000908779	-0.0013355	-0.000301224	0.000493372	-0.000190963	0.0010619	8.326486e-05	0.00205899	0.000857305	-0.000140596	-3.77812e-05	-0.00138554	-4.78876e-05	-0.000932303	-0.000182248	0.00119057	0.000302162	0.000428002	0.000309949	-0.000339499	-0.00108551	-0.000796739	0.00065111	0.00175171	0.000792771	0.000710691	0.00414267	0.000379597	0.000379119	0.00140586	0.000197269	0.000559999	-0.000382276	-0.00298875	-0.000450371	-7.83017e-05	-0.00100459	-0.00185981	0.00176182	0.00109115	0.000628365	-0.000813788	0.00142714	-0.00161071	0.00133921	-0.000401038	-0.000631422	0.00038602	-0.000131832	1.6072561e-05	0.00230531	0.000152284	0.000292163	0.00166541	0.000576848	-9.23252e-05	-0.000263646	-0.00075982	-0.000504486	-0.00109787	0.00024218	0.0018298	-2.17072e-05	-0.00125982	0.000529641	-0.000236221	-0.000359188	0.000187478	-0.000862852	0.000971817	3.058759e-05	-0.000285431	-0.000978752	0.00175859	0.00116628	0.000448952	-0.000330575	-0.000277002	-0.000455949	0.000170523	-0.000402974	0.000340281	0.0012191	0.000446074	-0.0069166	-9.78179e-05	0.000311966	0.000371669	0.000566898	-0.000147146	-0.000483718	-0.00039574	0.00198476	0.00513458	0.0021056	-6.10934e-05	-0.000825914	0.000216832	-0.000869869	-0.000355448	-0.000188485	-0.00014085	-8.80939e-05	-0.00165516	0.000487409	0.00132764	-0.00055819	-0.000379719	-0.00232987	0.00105963	6.0065795e-05	0.000614854	9.01187e-05	0.000471063	0.000506307	0.00288955	-0.000530589	-0.000703408	-0.000593551	-0.000538068	0.00119988	0.000117581	-0.000127982	-0.00147908	-0.00147281	0.000483195	0.00127734	0.000658755	0.00282125	-0.000295833	-0.000862827	-0.000481634	7.194883e-05	0.000743019	0.000289249	-7.1797e-05	-8.18428e-05	-0.00141337	-0.00283918	-0.00147518	-0.000765307	0.00039339	0.00144045	-0.000221615	-0.000369496	0.000391641	-0.000955452	0.000114348	4.8865746e-05	-0.000164371	0.00171438	0.00332447	-0.00196604	-0.000587587	-9.80731e-05	0.000457931	-0.000657977	-0.000491184	-0.00094909	0.00142278	-0.000501559	-0.000526689	-0.00069985	0.00156017	0.00062052	-0.000180133	-0.000691623	0.000579196	-0.00031609	0.000322911	-6.9658e-05	-0.000176385	-0.000172188	0.00100599	0.000247971	-0.000452228	0.00318174	-0.00114102	-0.000894788	-0.00065649	0.00016808	-0.000267662	7.246616e-05	0.000262772	0.00155876	0.00193172	0.000133282	0.000882099	0.00153187	7.076134e-05	-0.000939492	0.000744874	0.00137742	-0.000875691	-0.00111953	0.000282764	-0.000642178	0.00026779	0.000199396	-0.00162908	-0.00120647	0.00177388	0.00162555	-0.000206026	0.00129248	-0.000169986	-0.000283767	0.000775889	0.00024599	0.000511041	0.000271087	0.000377263	-0.00049224	-0.000114027	-0.000434786	-0.000247953	-0.000601849	-0.000151284	0.000427227	-5.07831e-06	-0.00162051	-0.000592271	0.000185446	-0.000338215	-0.000499577	0.000519483	-1.71772e-05	-3.65369e-05	0.000310645	-6.39974e-05	-0.00176227	0.000133076	0.000373952	-0.000298059	0.00110327	-0.000276541	-0.000309979	0.000617843	-0.00096058	-0.000126657	-0.00057808	0.00136273	9.724836e-05	-0.0018489	0.003017	0.00101718	0.000308601	-0.000229885	-0.000501692	-6.76104e-05	-0.00066081	0.000343313	-0.00164583	-0.000282282	0.000754816	7.035212e-05	0.000731148	-0.00037689	4.332669e-05	0.000926952	-0.00325646	-0.00248533	0.000519602	0.000898091	-0.00156102	0.000492929	-0.00171402	0.00144758	-0.00114018	0.000593958	-9.52697e-05	-0.000798538	0.0019398	-0.000504201	1.8933872e-05	-0.000204002	-0.000175141	0.00046458	-0.000901335	-0.000667091	0.000606944	-0.000459419	0.000981213	-0.000670221	0.000785062	0.000512382	0.000630764	0.000853674	-0.000393702	-0.000607723	-8.14192e-05	0.000253827	-9.48787e-05	-0.000270197	-4.03615e-05	-0.000472437	-0.000280158	-0.000409825	-0.00119333	-0.000289909	-0.000224838	0.00140731	-3.29153e-05	-0.00317768	-0.000120868	-0.0005275	-0.000225483	-0.00269172	-0.00200503	-0.00115624	0.000247835	0.000594479	0.000245901	-0.000494967	-0.000758964	0.000601241	0.000552072	-0.000163882	0.000195552	0.000762712	0.00130641	0.000750667	-0.000217929	-8.17327e-05	-0.000109776	0.00011925	-5.68658e-05	-0.00017275	0.00066083	0.00127975	0.000761866	0.00185057	-6.86153e-05	0.000545763	-0.000226788	0.000487175	0.000838177	0.00123794	0.000445998	-0.000505433	-0.00115938	6.882447e-05	-0.000113648	0.000332006	-2.24461e-05	-0.000467604	-0.000229296	0.00191952	0.00137532	0.000688752	0.000341688	0.000180538	0.000543657	0.000895298	-0.00011883	0.000101055	-0.000195733	0.000275104	0.000530854	-0.00045196	6.335912e-05	-0.000495128	-0.000239562	5.758387e-05	0.000207641	-0.000235471	-0.000675847	-0.000106942	0.00057582	-0.000370157	0.00136793	0.000453798	0.00211412	0.000791019	0.000721638	-0.000456785	-0.000117973	0.000755852	-5.33877e-05	-0.000610526	-0.000388683	-0.000804086	-0.000366409	-0.000850342	-0.000694604	-0.000531901	-6.55544e-05	0.000668304	0.00033367	0.00206018	-0.0020033	-0.00309622	-0.00265894	1.3128547e-05	-0.000636297	2.341606e-05	0.000942554	-0.000266716	0.00160313	0.000676831	-0.00112752	0.00179398	-0.000648053	0.00129779	-0.000356684	-0.000576426	-0.00153609	-9.18678e-05	-0.00011968	0.00128371	0.000176418	0.000388378	0.00206847	0.00039091	-0.00174934	0.000392853	0.000281961	0.000486108	-0.000697638	0.000147249	-0.00105895	0.000568565	-0.000814478	0.000341624	-0.00100464	-0.000752071	-0.00105839	0.00172055	0.000825882	0.0011389	-0.000302921	4.2589778e-05	-5.97611e-05	-9.19563e-05	0.000602236	0.00189072	0.000210858	0.00098299	-0.000277642	0.000869541	-0.00164678	0.000552394	0.000151827	-0.000751947	-0.000192382	0.0012177	-0.00157246	-0.000274469	-0.00136504	0.000484558	0.000611371	0.00146362	1.09744215e-05	0.000132281	0.000241022	-0.000379217	0.000838359	0.00142846	9.0419664e-05	-0.000341448	-0.00188814	-0.00036728	-0.00175186	0.000714266	-0.000918612	-0.00150911	-0.00147961	-0.00062169	-3.21685e-05	0.0015313	-3.11836e-05	3.6117053e-05	7.82786e-05	-0.00113918	0.000308956	-0.000282408	-0.000355928	-0.00127301	0.000507827	-8.58617e-05	-0.000728296	-0.000592382	-0.00109599	0.000584207	-0.00130735	-0.00241413	-0.00100872	-0.00216399	-0.00039792	0.000371288	-0.000787653	0.00122529	-0.000664643	8.997177e-05	-0.00126593	0.000247896	-0.000979948	-0.000681858	-0.000253751	0.00275139	0.000354163	-0.00154867	-0.00178289	-0.000996411	-6.22406e-06	-0.00139112	0.000401558	-0.00161603	0.000896532	0.000334764	-5.1976e-05	-7.41961e-05	0.000946442	-3.06702e-05	-0.000315049	0.00112565	0.000490575	0.000322409	-8.32269e-05	8.454674e-05	-1.73073e-06	0.000835826	-0.000548478	0.000365234	-0.000503894	0.0022971	0.000388477	0.000109267	0.00179131	-0.000637907	0.000464304	-4.49463e-05	0.000182561	0.000648709	-0.000315711	0.000317047	-0.000369513	-0.00069339	0.00079193	-0.000718621	0.000166911	0.000175833	0.00102667	0.000788399	-0.000414924	0.00088448	-0.000375827	-0.00209332	0.000554257	-0.000362779	0.000247457	0.000474837	0.000528185	-0.000897768	0.000585689	0.00111951	-1.49317e-06	0.00124188	-0.000203279	-0.000289795	-0.00133201	-0.000182114	-3.94084e-05	0.000704323	0.000377495	0.00100295	-0.000923562	3.8514438e-05	-8.69468e-05	-0.000553919	0.00165042	-0.000366406	-0.00019267	0.000126557	0.000316702	-0.00117597	0.00181122	-0.000150355	-0.00216277	-0.0031175	0.00133561	-0.0016205	0.000575286	-0.000955261	0.00102525	-0.000427613	0.000301735	-0.0041252	-0.000400241	0.00124399	-0.00148165	0.00058865	-0.000497273	0.00156448	-0.000655806	-0.00135858	0.00109563	-0.00103537	-0.000989357	-0.000349405	-0.000401052	-0.00101151	-0.000920966	-0.000152103	-0.0010948	-0.00207498	0.00054084	-1.0921e-05	-0.00042209	-0.00010244	0.0017047	0.0012766	0.000321212	0.000305377	-0.000256078	-0.000627444	0.00142736	0.000193512	-0.000999555	-5.43801e-05	0.000154618	6.809034e-05	0.000211072	-0.00152303	-3.22454e-05	-0.000568447	-0.000316998	-0.000694027	-0.000919406	0.000412288	0.000768385	0.00155488	3.8322054e-05	-0.00174543	0.000385219	-0.000100325	-0.000636688	0.000299941	-0.00393941	-0.000190794	0.000776725	-0.00121989	-0.000268295	0.000191397	0.000351924	-0.000469775	-9.44965e-05	0.000332017	0.000235104	0.00171599	-0.00104756	-0.00109911	0.00066571	-0.000138312	0.000283067	0.000177819	0.000326061	0.00109476	0.000219265	0.00162201	0.000748555	3.2220247e-05	-0.000174475	-0.000894773	5.9017504e-05	-0.000355916	0.00227455	-0.00291306	0.000425511	0.000949455	0.000659864	0.000362145	2.424499e-05	-0.000265669	6.575007e-05	0.000726206	-0.00132019	-0.000990031	-0.000234949	-0.000635487	-0.000337841	0.00555733	-0.00130296	-0.00196987	0.00144459	0.00181723	0.000175811	0.000634581	-0.000236587	0.000481612	0.00102567	-0.000868749	0.00010565	-0.000311866	-0.000625533	0.00208128	0.000587917	-4.23666e-05	0.000229974	-0.000346764	0.00168031	-0.00152687	-0.001431	0.00067766	0.00098175	0.00244553	-0.00208613	0.000855042	-0.000245249	-0.00161613	0.000255346	0.000355399	0.000343002	0.00196799	0.000605823	0.00646185	-0.000662106	-0.0008505	-2.41758e-05	-0.000130139	-6.42238e-05	-0.00270424	-0.000977048	0.000163878	-0.00113392	-0.00156031	0.000685653	-0.000464591	-0.00129689	-0.00115938	0.00179199	-0.00112945	-0.000264612	-0.00150454	0.00160516	-0.000453854	-0.00129586	-2.13757e-05	4.7191377e-05	0.00127411	0.000580694	-0.000105612	0.00153969	0.000375849	-0.00132954	8.014759e-05	-0.000147202	0.000201491	0.00129958	-0.00051616	-0.000440712	-0.000716799	0.00425626	0.000309723	8.705449e-05	0.000279129	-0.000743418	-0.000820558	0.00149815	-0.000436588	0.00027998	0.000412225	0.000953952	0.000398627	0.000278168	-0.0022369	-0.00074339	0.000713793	0.000976711	-0.00152778	-0.000767355	-0.000176206	0.00128791	-1.18426e-06	0.000510556	-0.000425509	0.000618898	-0.000179612	-0.00025986	4.8262984e-05	0.00215159	0.000592209	-0.000668768	0.000825832	0.000806523	0.000358659	-0.000360839	0.00026796	-0.000562256	0.000941125	-0.000222722	-0.000737912	0.00108879	0.000504171	-0.00036674	0.000130574	0.000281549	-0.000364009	-0.000792213	0.00140624	0.000265408	-0.000116804	-0.000806046	-0.000109094	-0.000955146	0.000212756	-0.000144493	0.000650158	-0.000420002	0.000734853	0.00112768	-0.000417684	-0.000116516	0.00151548	0.000517202	-0.000714776	0.000209373	-0.00199975	0.000699244	0.000325822	-0.000609325	7.486369e-05	0.000102403	-0.000580698	6.9397094e-05	-0.000396699	0.000183115	-0.00293314	-0.00329239	0.000572463	-0.00246709	-0.000728783	-0.00104634	-0.000287009	-0.000700702	-0.00133503	-0.000731183	7.175621e-05	0.00028617	-0.000299017	-0.000592341	-0.00209182	-0.00394566	0.000527799	-0.000760685	-0.000382098	0.00187244	0.000220009	-0.0014166	0.000626767	-0.000461644	0.000287846	-0.000455291	0.000689851	0.000172467	-0.00186297	0.00147474	-0.000293915	-0.00152029	-0.000154939	-0.000274694	-0.000229322	0.000270692	7.138707e-05	4.938125e-05	-0.000323737	-0.00099452	0.000742662	0.000172306	9.903908e-05	-0.00095694	0.000139647	-0.00083671	-0.000703699	-0.000242082	-0.000157648	-0.000568872	0.000548469	-0.000549607	8.401485e-05	-0.000172818	0.000743106	0.00206658	0.00122546	-0.000112661	0.000733728	0.000220703	-0.000106313	0.000438464	-0.00079826	-0.000132111	0.000347193	-0.000493482	-0.000680391	-0.000565261	-0.00104463	0.000766639	0.000876437	-4.91055e-05	-0.000217218	0.00101014	-0.000600585	0.00109285	0.000562079	0.000196946	0.00147546	0.00224511	0.000493724	0.000281912	0.000222404	0.00083507	-0.000186103	0.000995328	0.00035717	-6.83887e-05	0.00106302	-0.00256388	0.00181224	0.00144152	0.00116744	0.00080215	0.000285734	0.00229179	0.000256209	0.00106725	0.000489438	-0.000160127	0.000921426	0.00111245	0.000712992	-0.0012552	-0.000379786	-0.00368	0.000169177	0.00026903	0.0011028	-0.000879931	6.505015e-05	-0.000244465	0.00134541	-0.00185842	-0.00034292	-0.000291213	0.000969486	-0.000391069	0.000804802	-0.000497732	-0.000418949	0.000693433	-0.00132324	0.00287641	-0.000824599	-0.000296306	3.6951133e-05	0.00141131	0.00234753	-0.000880669	-0.000727765	-0.00113021	0.000511747	-0.00122265	0.000198552	0.00206494	-0.000861982	-0.00177345	0.000809434	0.00153173	-0.000290875	0.0022162	0.000890601	0.000413962	0.00115157	6.893156e-06	-0.000188085	-0.00116022	0.00121682	0.000978526	-0.000809943	0.000546708	0.000758391	2.4412804e-05	-0.00015171	-0.000433946	-0.000362644	-0.001966	-0.00138461	0.000838345	-0.00115302	-0.000423905	-0.000433716	4.313139e-05	0.000209351	-0.000138275	-0.000197238	0.000712218	-0.000200131	0.00053767	-0.000594713	-0.00018983	-0.000486377	-1.63399e-05	-0.000386771	-0.000548733	-0.000367275	0.00239334	-0.000232609	0.00146775	0.00133027	-0.000291838	-0.00164969	-0.00127851	0.000111558	-0.00032945	0.00102945	0.000310033	-0.00111864	-0.000837	9.6213116e-05	0.000252223	-5.37792e-05	0.00303583	0.000200784	0.000472099	0.000262511	0.000360541	-0.00193958	-0.00248078	0.000277226	-0.00357701	-0.000668947	0.0012087	0.000982942	-0.000658649	-0.00108306	-0.00169131	-0.000926382	-0.00035037	-0.00114794	-0.00199906	0.000539079	0.000939368	-0.000749527	-0.000906431	-0.00335831	-0.00110075	0.000336568	0.0013247	-0.000921159	-0.000487296	0.00161877	0.000561822	-0.0035272	0.00158079	0.00113409	-0.000125976	0.0014481	-0.00155112	0.0008656	0.000247405	-0.000261718	0.00109474	-0.00124798	0.00120152	-0.00034963	-0.000439756	0.000826679	-0.000488455	0.00490067	0.00014778	0.000132577	-0.00102799	-0.000286532	-0.000756603	-0.000476878	-0.000734346	0.00098416	-0.00192312	0.000662709	-9.19897e-05	0.00148893	-0.000773742	-0.000461949	0.00109737	0.00392425	-0.000828274	-9.00337e-05	-6.08575e-06	9.34067e-05	0.000167475	0.000469903	-0.00147449	-0.000234475	-0.000240208	-0.00160601	0.000881746	-0.00159709	0.00120389	0.000671813	0.000836662	0.0001544	0.00107388	0.000482519	-0.000334219	0.000588342	-0.00052864	0.000483371	-0.0006284	-0.000162698	-0.000805179	0.000877417	0.000268	0.000225951	0.000529123	-0.000337335	-0.00233492	-0.00125781	-0.000642424	0.000528681	-0.00164645	3.808703e-05	0.00132273	0.000573295	0.000168572	0.000940596	-0.000981469	0.000566721	0.000368237	0.000491794	-0.00100019	-0.000857453	0.000436642	0.00119177	-0.00030533	-0.00058396	0.000282717	-0.0005647	0.000211763	0.00188966	0.00230013	0.000295432	0.000859893	-0.000477815	0.000640594	-0.00117139	-0.000436604	0.00115296	0.000287541	5.91382e-05	-0.000202737	-0.000403021	0.000768	-0.000438005	0.000191787	0.000269315	0.000144218	0.00158388	-0.00117249	-0.00298661	-8.70681e-05	0.000278444	0.000161934	-0.000102265	-0.000281831	-0.000351833	0.00015257	0.000152973	-0.0011515	0.000312325	-0.000839908	0.00031542	0.000252021	0.00130743	-0.00022432	-0.00132061	0.000485742	0.00245313	-0.000154474	-0.000123708	-0.00064321	0.000550953	0.00105305	-0.000490789	-0.000189315	0.000208408	0.0010922	0.00028866	-0.00140285	5.0333485e-05	0.000409393	-0.00027644	-0.000166263	0.000137192	0.00143621	0.00152439	-0.000652399	-0.000580527	0.000804391	0.000271003	0.00374812	-0.000266278	-0.00274347	-0.003163	0.000956407	-0.000782711	-0.00110225	-0.00263185	-0.0021201	-0.000772043	-0.00102239	-0.000247604	0.00134159	0.00230811	0.000634407	0.000772736	2.8648844e-06	2.7184598e-05	-0.00145446	0.0017893	0.00057977	0.000442362	-8.48336e-05	-9.76805e-06	-0.000874304	-0.00131967	-0.000925674	0.000742595	-0.00157971	0.000790608	0.00162726	-0.00053344	0.000393051	0.00156462	0.00171031	0.00175106	-0.000231808	0.00114852	-0.00117137	0.000210884	-0.000412284	0.000161843	-0.000397253	0.00111083	0.000177654	0.00107974	0.00148775	0.000349377	-0.00021544	0.00149576	-0.000228958	-0.000724713	0.00146072	-0.000444559	-0.00137848	0.000357999	0.000296125	0.000309764	-0.000617434	0.00114176	-0.000606074	-0.00094108	0.000138324	-0.000249108	0.000698855	7.070608e-05	0.000125086	0.000152946	0.000488492	0.000176595	-0.00318243	-0.000593448	0.000264348	0.00093497	0.00187332	0.000664892	-0.000409778	-7.00398e-05	0.00010348	0.000115061	0.000339237	0.00272032	-0.000675946	-0.000143861	0.00183796	0.000293635	-0.000850493	0.00211046	0.00128635	0.000510037	-0.00125439	-0.000584811	8.528336e-05	-0.00145025	0.000141181	-0.000814534	-0.000444179	-0.000164361	-0.00256641	-0.00126783	0.0017166	-2.72309e-05	-0.000276313	-0.000523783	-0.00109656	-0.00351598	0.000300878	-0.00105149	-0.000930365	-0.000592527	-1.5491e-05	0.000730717	0.000793231	-0.00051962	0.000506049	0.000949586	-0.0011355	3.291371e-05	0.00192945	-0.0001445	-0.000423892	0.000149339	-0.000642549	0.00114548	0.00135047	0.00103637	0.00149681	-0.000948854	0.00055943	0.000568121	0.00282148	-8.7761e-05	-0.00110254	0.00120009	0.000304946	0.000514989	0.00225343	0.00219208	0.00121081	0.000999677	-0.00039803	0.000152397	-0.000455122	-0.00127169	-0.00199711	-1.97654e-05	0.000748935	0.000736836	-0.000254495	-0.000104673	0.000408497	-0.000840074	-0.000188037	0.000599237	0.000787705	0.00216331	0.00114979	-0.000553034	0.000574481	-0.000742641	-0.000360424	0.00444496	0.00110571	0.00169721	-1.53527e-05	-0.000188219	-0.00196918	-0.00267277	-0.00226917	-4.32116e-05	0.00265132	-0.000183778	0.000952281	-0.00024528	0.000495957	-0.000656433	-0.000715041	-0.000365609	-8.99462e-05	0.00162807	0.000952433	0.000252753	-0.000439729	-0.000303847	0.000230395	-0.00206832	-0.000218476	0.000148563	-0.000869235	0.000591937	-0.00191815	-1.71888e-05	-0.00070693	-0.000150794	1.407924e-05	-0.00014906	0.000375526	-7.68865e-05	-0.0019292	-0.0012332	-0.000532099	-0.000208461	0.000639984	0.000557345	-0.000324812	0.00141728	0.000976746	0.000202313	0.000125995	2.552739e-05	0.00117709	-0.000518946	-0.00207122	0.000652243	0.00150528	1.6848935e-05	-0.0018474	-0.000371845	-0.00244957	-0.000210617	0.000956721	-3.93969e-05	-0.000168617	0.000228744	0.000784899	0.000881948	-0.000163705	-0.000785416	-0.000704572	-0.000667018	-0.000294329	-0.00118497	-0.00105813	-0.000423594	-0.00135146	7.661536e-05	0.00136121	0.00187025	0.000115006	0.00161268	0.00125385	-0.000406235	0.00129636	0.000421273	0.000888187	-0.00161728	-0.00151753	-0.00081589	-0.000148545	-0.00164266	4.2724358e-05	0.000223476	7.136698e-05	-0.000249737	-0.000437492	0.00122844	-0.000121429	-0.000714405	-0.00106219	-0.000234448	0.000156103	0.000348123	3.978734e-05	3.8639017e-05	-0.000181919	0.000140731	-0.0012039	-8.15832e-05	0.000543321	-0.000517153	-0.000365261	0.00088502	0.00080973	0.000452203	-0.00161006	0.00031698	5.5091896e-05	-0.00241124	-0.000398627	-0.000541236	1.6638736e-05	0.00182893	0.000163019	-0.00123283	-0.000457139	-0.00121796	0.000165176	-0.00191099	-0.000429531	-1.45211e-05	0.000728022	0.000957605	0.0010331	-0.000448219	-0.000192052	-3.74862e-05	0.00164407	0.000752601	0.000750297	-3.42989e-05	-0.000158937	0.000256894	-0.002519	0.00140279	-0.000757024	-0.000531561	-0.00013704	0.00210702	0.000326085	0.000538194	-0.00126551	5.877068e-05	0.00133651	-0.000214014	0.00133624	-0.00143617	-0.000197745	0.00203505	-7.42989e-05	0.000479964	-6.91712e-05	0.000113247	0.00106136	0.00130618	0.00226994	0.000697255	-0.000704856	-0.000777653	0.00070217	0.000192092	-1.38741e-06	0.00048277	5.761331e-05	0.0020058	0.00182462	-0.000851921	-0.0015702	-0.00316444	-0.00242199	0.00032098	0.00199162	0.00416755	-0.000161907	0.00226464	0.00212169	-0.00172873	-0.00062964	-0.000626071	-0.000277729	0.0028808	0.000904244	0.000163311	-8.88821e-05	0.00115668	-0.00142202	-0.00244111	-0.00256509	-0.000460878	0.00205518	-0.000138659	-0.00115594	0.000209248	-0.000675888	0.000179108	0.000638814	-0.000930298	0.00393491	-0.000784982	0.000428627	0.000991968	0.00015177	0.00260102	0.00161016	0.00039146	0.000529219	0.000323437	-3.50381e-05	0.000268686	-0.000764454	-0.000822924	0.000295131	-0.000914043	0.000353724	0.0012386	-0.000109027	0.00171312	0.000405643	-0.000341369	0.00206713	-0.00017633	0.00260122	0.00080279	-0.000452256	0.00133503	-0.000137282	-7.83089e-05	-0.00196225	0.000395824	-7.05482e-05	-1.35188e-05	1.7768416e-05	-0.000314579	0.00213309	0.000876285	-0.000688107	-0.000135673	-0.000148605	-0.000645199	4.2461066e-05	0.000951769	9.523709e-05	0.00323773	0.0005739	0.000761412	0.00125857	0.000278047	0.000492561	0.0014466	0.00176429	0.00172629	-0.00164057	0.000753939	0.000135482	0.000216475	-0.000435138	0.000173842	-0.000583236	0.0001493	-0.00045043	-0.00174895	-0.000752302	0.00188957	0.000579451	-0.000249158	-0.00178236	-2.6339e-05	0.00381334	0.00313924	-0.000943708	0.000144778	-6.5361e-06	-0.00133759	2.9688697e-05	-9.90946e-05	-0.000231825	-0.00139761	0.00209835	0.00045829	-0.000603357	-0.00121967	0.00185342	-0.000998102	0.000534013	-0.000745201	0.00276194	-0.000131277	-0.00179235	-8.36113e-05	0.000587802	-0.00101374	-0.00187492	0.00060786	-0.00053564	-0.000448418	-0.000455014	-0.00040062	-0.000240444	-4.24358e-05	-0.000807985	0.000472451	7.092024e-05	-0.000371207	-0.00047308	0.000233034	0.000600425	0.000438937	0.000189371	-2.49627e-05	-0.000626322	-0.00114413	6.18808e-05	-0.000162122	-0.00118432	0.000190673	0.000364133	-0.00092966	-0.000499524	-0.00260714	0.00101466	-0.00162658	0.000405488	0.000669324	-9.04718e-05	0.00103031	0.000341266	0.00202052	0.00029066	-0.00102583	0.000440876	-0.000148592	0.000439953	0.000675167	-0.000226288	0.000515342	-0.000288895	-5.25674e-06	-0.000293811	-0.00156104	0.00147074	0.000189823	0.000826991	-0.000311965	0.00271912	-0.00178086	-0.000189406	-0.000558997	0.000992022	0.000634489	-0.000980267	-0.000472201	-0.00242063	-9.32178e-05	0.000514306	0.00129629	-0.00122719	0.000282249	0.000616295	-0.000243496	-0.000705974	-0.000454591	-0.00109416	-0.000694719	0.000387556	-7.78253e-05	-3.0501e-05	0.00118553	-0.000506239	0.000269457	0.000158331	-0.000387543	-0.00110281	0.000508432	-0.000286562	8.812789e-05	-0.00133773	-0.000901965	-0.000284269	-4.48379e-05	-0.000321288	-0.000223625	-0.0014732	-0.000288125	-0.000543893	-0.000457877	-0.000200724	-8.46552e-05	0.00104571	-0.00082757	0.000525001	-0.000198398	0.00165165	-0.00304891	0.000804873	0.00106684	0.00196061	-7.14287e-05	-0.000635103	-0.000720457	0.00153501	-0.000259186	0.000164378	-0.000311517	-0.000474521	-0.00116863	0.00123753	0.000226711	0.000297076	-0.000573623	0.000848356	-0.00126346	0.000790704	0.000219372	0.000976134	-0.00105857	0.000335002	-0.00277458	0.000663704	0.000152071	0.000532677	0.00133804	-0.000656146	-0.000429516	-0.00181946	0.00100298	0.000980072	-0.00159977	-0.000242138	-0.00029858	-0.000369728	-0.000453519	-0.000718953	-0.000607373	-5.33657e-05	0.0007544	-1.19678e-05	-0.00155108	-7.05512e-05	-0.000625215	-0.000800541	-0.000155026	0.00271241	0.00214911	2.1221113e-05	-0.00270179	-0.0026022	-0.00251215	0.000556137	4.1995634e-05	-4.64152e-05	0.000282595	-0.00062355	0.000660833	-0.000344071	-0.00010849	0.00109479	-0.00268241	0.00023065	0.00124145	0.00257161	-0.00171108	0.00157049	-0.000935546	-0.00015029	0.00132294	-0.000418586	0.00053526	8.347525e-05	-0.000428105	-0.00117503	0.000743967	2.8178765e-05	-0.000287557	-0.000120865	0.000941913	0.000291094	-0.000173929	-0.00137063	-0.00129756	-0.00104913	0.00161326	0.000310993	-0.000166369	-0.00103271	0.00179514	0.000178794	-0.000737516	0.00118063	0.00250982	7.478794e-05	-0.000952183	-0.000767235	-0.00184482	-0.00104808	0.000940286	0.000556445	-0.000491625	-0.00133145	0.000576574	-0.00147974	-0.00279089	0.00240482	0.000864784	0.00108716	-0.000538387	9.286488e-06	-2.24146e-07	0.000745882	-0.00110373	0.000695799	0.000891242	0.00030132	0.000292141	0.00514996	-0.00144434	-8.86225e-05	0.00174353	-6.2564e-05	-0.000334383	-0.00164285	-0.000500667	-0.00103552	-4.45637e-05	-0.00151304	-0.000254019	-0.00028171	0.000173678	-0.000883011	0.000256394	-0.00117666	0.000354238	-0.000408129	0.000686054	0.00134614	-0.0015339	0.000482096	-0.000116987	-0.00118579	-0.000804103	-0.000314485	0.000540918	0.000338135	0.001495	-0.000302995	0.000617628	0.00035688	0.000562786	0.000113913	-0.00601345	-0.000120882	-0.00118697	-0.000496771	-0.00136761	0.000509564	0.00145166	-0.000856826	0.00047108	0.00170239	0.00161397	0.00110878	-0.000948909	-0.00228106	-0.00110819	-1.65734e-05	-0.000132381	-0.000513618	-0.000611785	0.00050313	0.000944727	-5.91428e-06	-0.000545798	0.000288986	-1.67076e-05	0.00270846	0.000201566	0.000213135	0.0004074	0.00016993	-3.65632e-05	-0.000554445	-0.00010236	0.00194254	0.00166459	0.00066973	0.00142789	0.000992038	0.000171671	0.00100925	0.000378729	-0.000458455	-0.000723004	0.00142135	0.000840206	-0.000294965	0.001399	0.00188978	-0.000654679	0.000430124	0.000128855	0.000271685	0.000192273	-0.00109438	6.8637055e-05	0.000592177	-0.000494093	-0.000318174	-0.000988025	0.000675751	-0.000877383	0.000988226	-0.000154641	-0.000739093	0.00395231	0.000374002	-8.63222e-05	0.000462202	-0.000352152	-0.00040234	-0.000340715	-0.000732561	0.00263469	-6.3295e-05	-0.000775258	0.0012074	-0.0010801	-1.89215e-05	-0.00109469	0.00153029	0.00123602	-0.000747069	0.000530112	-5.43748e-05	-3.44887e-05	0.000290917	-0.000216838	0.000747868	-0.00163417	0.000318474	-0.000168538	0.000214294	0.00112398	0.00044248	0.00139952	-0.000536179	-0.00214765	0.000512439	-0.000385873	0.00108991	-0.000448655	0.000813608	4.5356144e-05	-0.000504546	-0.000194886	-0.000148992	-0.000855112	-9.30784e-05	-0.000874357	2.399743e-05	0.00103341	0.000222403	-0.000332387	-0.000645962	0.000336376	0.000624682	-0.00010944	2.2395994e-05	-0.00247675	-0.000196485	0.00177654	-0.00101273	-0.000442377	0.00182526	-0.00047247	0.00119886	-0.000667034	0.00199185	0.000410635	5.694817e-05	0.000131259	0.000202937	-0.000570462	-0.000825454	-0.000469652	-0.000706733	-0.000694341	5.6667923e-05	-0.00120627	-0.000172558	-0.000291822	0.00183734	-0.000728962	-0.000341897	-0.00122759	-0.000447596	-0.000558201	0.00439654	0.000157727	0.00152816	6.373991e-05	0.000580612	0.00104582	-0.000640159	0.00154825	-0.00117043	0.000669356	0.00121063	-0.000141867	-0.00052936	-0.00160619	-0.000355234	-0.00108428	0.000482732	-0.000146572	-0.000104055	-0.000124312	0.00214273	-1.69773e-05	-0.00221916	0.000274468	0.00239843	0.00212076	0.00129263	-0.00142973	-0.00010636	0.000911464	-0.000113303	-0.00144918	5.02696e-05	0.00127709	0.000151356	-7.51019e-06	0.00202434	-0.00011758	-0.000309529	-0.00645492	8.217866e-05	-0.000256433	-0.00120581	0.000373384	-0.0010716	0.000274874	0.00124923	-0.00048814	0.0024878	-0.00138926	-0.00043376	-0.000228933	-0.000243976	0.000472828	-0.000445464	-0.00074957	-0.000481618	-4.46042e-06	-0.000833969	-0.000558662	-0.00151255	-0.00180228	-0.000502693	-0.00135414	0.00260901	0.000820795	-0.00130718	0.0013681	-0.000869734	-0.000867253	2.6381866e-05	-0.000319393	0.000414564	-0.000343124	-0.000732672	0.000293434	0.000383686	0.000526802	0.0014992	0.000752239	0.000450156	0.000221293	-0.000878282	-0.000825549	0.00266858	-0.000267809	-0.00190108	-0.00230845	-0.000500917	8.910258e-07	-3.58487e-05	-0.00295994	-0.000491562	-1.84108e-05	-0.00143386	-0.000119172	3.767642e-05	-0.000497803	-0.000748241	-3.4238e-05	0.000745799	0.00075471	0.00159709	0.000243595	8.386691e-05	-0.000459594	-0.00212969	0.000366514	-0.000695164	0.00170614	0.00247058	0.000822191	-0.000460906	-0.00123506	0.000190797	0.00198059	0.000783609	-0.000161002	-9.88932e-05	0.000915108	0.000394533	-0.000401971	-9.30421e-05	-0.0016538	0.000785446	-0.0011764	0.00107245	-9.93908e-05	0.000727728	-7.02039e-05	0.00111035	0.00111421	-0.000479532	0.000716084	-0.000354984	0.000685585	-0.000353552	0.000242175	-0.00172707	-0.00150617	-0.000538307	-0.0019924	0.00176121	0.00191464	-0.000274055	0.00154533	-0.00142053	-0.000436997	-0.0010607	-0.000389575	-0.00153317	-0.0004374	-0.000327196	-0.000473697	-0.000390381	-0.000704963	0.000246183	-0.000854277	-0.001369	0.000139782	0.000115153	0.000951322	-6.39054e-05	0.00126173	-0.00222013	0.000164865	-4.09394e-05	0.000726031	-0.000680442	0.000510324	0.00217832	-0.000433719	-0.00109207	-0.0002742	-0.000108243	0.000285824	-0.000887786	0.00279484	-0.000162707	-0.000123344	0.000777382	-0.000219552	-0.000112565	0.000108797	7.957114e-05	-0.000923713	-0.00126279	-0.00215473	0.00117122	-0.00266412	-0.000782319	0.00127869	0.000507002	0.000522478	0.000456819	-0.000673387	-0.00171191	0.0007721	0.000164872	0.000465739	0.000370961	0.000636669	-0.00121707	0.00366333	-0.000380157	0.00112831	-9.87387e-06	0.00129993	0.000844384	-1.04851e-05	-0.000919784	0.000591082	-0.000168739	0.000268483	-0.00306837	-0.00176856	-0.000138797	-0.000974914	0.00052193	0.000483825	-0.000161391	-0.000693349	-0.0020402	0.0009843	-0.000895422	0.00117279	0.00141019	0.000802621	0.000453697	0.000547079	0.00042066	0.0013134	-0.000196106	-6.06371e-05	0.000231504	0.000638081	-0.000162948	-0.000483132	0.000714381	0.000824141	-0.000231955	-0.000292044	0.000563453	0.000918603	-0.000306682	-0.000423068	0.00184707	0.00053596	0.000784363	-0.000532768	0.000272659	0.00578671	0.00186591	-0.000959852	-0.00272353	0.000592324	-0.000425609	0.000588351	-0.000535679	0.00111456	0.00035829	-0.000594402	0.00197001	-0.00105092	0.000433993	0.00119877	0.00055863	0.000245683	0.00152693	-0.000167277	-9.14136e-05	-5.19146e-05	2.7407756e-05	-0.0010543	-8.51691e-05	0.000888765	0.000665932	0.00107976	-0.000102112	-9.60706e-05	0.000460265	0.00162413	-0.000341363	-4.54969e-05	0.000827786	0.000540862	-0.000769664	0.0013452	-0.000889745	-0.00225613	3.497552e-05	-0.00296007	-9.75438e-05	-0.000265932	0.00187954	0.00078033	-0.00189382	0.000889235	0.00112364	0.000521045	0.000897728	-0.000535664	0.000900835	-0.00119985	0.00116183	0.000568472	-0.00166974	0.000251054	-0.00106961	0.00127284	0.000607383	0.000443049	-0.000699842	-0.000481727	0.000331365	0.000600103	-0.00109013	-0.000982137	0.00044231	-0.000732212	-0.000784014	0.000516973	0.000261443	-0.00045062	-0.0011181	0.000348311	-0.000368335	-0.00276169	0.000183973	-0.00104479	-0.00134092	0.00125876	-0.00176145	-0.00205845	0.000828511	-0.00136194	0.000400464	0.00060646	-9.44968e-05	0.000559685	-0.00081174	-0.000467863	0.00065602	0.0011871	0.00105304	0.00102935	0.00241206	0.000445864	-0.000156061	0.000398091	0.0011025	-0.000363973	0.000631446	0.00152251	0.000431412	0.00102905	5.632211e-05	0.000259864	-0.000430838	-0.000203329	0.00137335	0.00290502	-0.000663207	-0.000559501	0.000482557	0.000350998	0.000850554	-0.000313241	3.307455e-05	-0.0001748	0.000923109	-0.000104998	-0.000794148	-0.000663376	0.00122084	-0.00116423	7.231326e-05	-0.00108056	-0.000508363	0.000687219	-0.000156962	0.00179864	0.00234534	-0.000404453	0.00174351	5.5423084e-06	-0.00194371	0.00120619	0.000192333	6.48151e-05	0.00139197	1.2411344e-05	0.000158116	0.000243041	0.00150715	0.00060891	0.00060033	-0.000550658	0.000898458	0.00109064	-0.000203654	-0.000972925	0.000220243	0.000216066	-0.00183702	-0.00026342	-0.000980758	-0.000497045	-0.0014384	-0.0012792	-7.96726e-05	-0.000523512	-0.000183144	-0.000181528	-0.00129613	-0.000752631	-0.00170458	-0.00118106	0.000214531	-0.000320381	0.000101374	-0.00177745	-0.00243919	0.000945776	-0.000366292	-7.31306e-05	0.000103643	0.00139793	0.00225388	-0.000515137	8.0865706e-05	0.000154079	-0.000522284	0.000912369	-0.000457799	0.000487443	0.000467147	-0.00178368	-0.00279336	0.000719501	0.000293405	0.000320508	0.000680234	-0.000632147	0.000264262	0.000258606	-7.59744e-05	-0.000292855	-0.000124065	-0.000466657	0.000129909	-0.000975308	-0.000339398	0.000228004	0.00221377	0.000884175	0.00189642	-0.0043576	-0.00100712	-0.0015766	0.00283609	-0.000348972	0.00121685	0.00114928	-0.00121977	0.000289609	-0.00106849	0.000667065	0.000772809	0.00185576	0.00131297	0.00119104	0.00297	0.000865538	0.00019964	-0.00062243	-0.000248209	-0.000155586	-0.000802964	0.00045626	0.000938715	-0.000104489	0.000810282	-0.00177419	0.00166548	-2.24216e-05	-0.000181966	-0.00107221	-0.000690574	-0.000164304	3.331483e-05	0.00152571	-0.000264957	6.7939625e-05	-0.000900273	-0.000521748	-0.000268707	0.00119442	-0.000165096	0.000314272	0.000166564	-0.000146876	0.0040091	-0.000615678	-0.000170477	-0.000444522	0.000317706	9.846466e-05	0.000604109	0.000862131	-0.00180124	-0.000735962	0.000154223	-0.00223969	-0.00112895	-0.000202185	-0.000279669	0.00010481	0.00090014	-0.000440625	-0.000299516	0.000214058	0.000795338	-0.000615553	-0.000255256	-0.000437545	2.667332e-05	0.000971036	-0.00088598	-0.00091263	0.000731966	-0.00151418	-0.000137858	-0.00115309	4.5182283e-06	-0.000494589	0.000607724	-0.00120187	-0.000525264	0.00050081	-0.000197064	-8.18562e-05	0.000657733	0.000446187	0.000747988	-0.000653604	-0.000465721	-0.000588821	-2.70583e-06	-4.72466e-05	0.00357489	0.000934537	0.000457829	0.000814726	-0.0010697	-0.000581213	0.000328524	-0.000744107	-0.000356835	0.00108075	-0.00137905	-0.000295252	-0.000683042	-0.000175064	-0.000729713	0.000568277	-0.00028082	-5.98365e-05	-0.000971118	-0.00246761	-0.000538666	0.00214202	-0.00130527	0.00123587	0.000632781	-0.00048066	0.00104614	0.000407112	0.000356745	0.00116695	-0.000550537	0.00113518	-0.000541359	-0.00195875	9.945847e-05	0.00139248	-0.00010445	-0.000119864	0.000437771	-0.000119955	5.0389448e-05	-0.000254435	-0.000556604	0.00032579	0.000268958	-0.000163193	0.000150542	-2.0673e-06	-0.000473151	-0.000442452	-0.00079969	-0.00121629	-0.00140645	0.000409389	-0.00204273	-0.00124001	0.000158968	0.000389053	0.000262517	-2.52381e-05	0.000248132	0.000473657	-0.00166517	-0.000472883	7.035592e-05	0.00417753	-7.75074e-05	-0.00118202	0.000152868	-1.51036e-06	-0.00141021	-0.000398479	0.000621566	0.00140542	0.000113782	0.000431111	-0.000459381	-0.000862584	0.000619281	0.000460864	0.000144982	0.000600947	-0.000898249	0.000422296	-0.00127774	-0.000217988	0.0008247	-0.0014843	0.00209308	-0.00102127	-0.000104674	-6.51681e-05	-2.29681e-06	-0.00320531	0.00185622	0.000166427	-0.0006797	-0.000409942	-0.00145599	0.000848452	-3.70187e-05	-0.000983149	-0.00124085	-0.000296802	0.000712878	-0.001174	-0.000168553	0.000352778	-2.02967e-05	0.00164643	0.000314164	-0.000265555	-0.000460096	-0.000132793	-0.000331192	-0.000113294	-0.00100692	5.0818504e-05	-0.000468785	-0.000237961	0.0011273	-0.000538924	0.000601732	-0.000129603	0.00134551	0.00560135	0.00272897	-0.00276395	0.000973739	0.000245001	-0.00121447	-0.000939972	0.000651317	-0.000101996	-0.00130773	-0.0010319	0.00040369	5.4910786e-05	0.000281598	-0.00106222	0.000152828	-0.000139237	-0.000210815	-0.00113875	0.000550493	-0.000783645	0.00114986	0.000601412	0.00157653	-0.0010725	0.000242983	0.000682962	0.00160834	0.000585818	0.0009033	0.000106433	-0.000645467	-7.12477e-05	0.000379242	-0.000579926	8.139048e-05	-0.000252479	0.000158943	-0.000597745	0.000229376	-0.00060564	0.00124664	-0.000697332	0.000145645	-0.00140224	7.4652875e-05	0.000587354	-0.00128416	-0.000197784	0.000499903	-0.000582062	-0.000889122	-0.00121535	0.000230332	0.000638207	-0.000623677	0.000683536	0.00050476	-0.00239935	0.000213794	0.000451193	0.000775892	-0.00116379	0.000533971	-0.00112571	-0.000364858	-0.000883245	0.0018173	-0.000414716	-0.000237041	2.1572994e-05	-0.000815655	0.00102154	-0.000399393	-2.87583e-05	0.00102612	-0.00100625	0.000916737	-0.000558571	0.00191283	-0.000610487	0.00071632	0.000972283	0.000620125	0.000182231	-0.000316941	-0.000835563	-0.000416668	-0.000198952	0.00335537	0.000104169	-0.000101491	-0.000324428	-0.000309769	-0.000833268	-0.000366379	0.000908986	0.000183447	0.00213899	0.000545516	0.000369915	0.00144601	-0.00110909	-0.000566613	-2.39183e-05	0.000273416	0.00147451	0.000150934	-0.000513057	-0.00100032	-0.00213887	-0.000200835	-0.00454844	-0.000684504	0.00168292	-0.00011391	-0.0011491	6.229674e-05	9.897283e-05	-0.00129862	-0.00043928	-0.00024446	0.000117827	-0.000179511	0.00121875	0.000626274	0.000249931	-0.000193973	0.00129766	0.00166816	-0.000541139	-0.000934124	0.000563334	-0.00101578	1.9650492e-05	-0.00112259	-0.000490367	0.00231174	0.00286049	0.000100472	-0.000332292	-0.000620512	0.000155768	-0.000370663	-0.00252192	-0.00360783	-0.000880831	-0.000257579	3.9909708e-05	0.0012133	-0.000680628	0.000228654	0.000326019	-0.00116026	7.4323085e-05	-0.000840241	-0.000333659	0.000954772	0.00121175	-0.00247543	-0.0006223	0.000739954	0.000778221	0.000339875	-0.0004496	0.0010873	0.000274535	0.000443014	0.00084839	-4.4481e-05	-0.00187272	0.00495126	-0.000890411	0.000811163	0.00141954	-0.000130216	9.441507e-05	-0.000201098	-0.000286642	0.00146043	0.00342185	-0.000876651	0.00184755	-0.000119741	0.00128192	0.00092835	0.000422105	-0.000309556	-0.000507145	0.000136872	-0.00444315	-9.69152e-05	0.000537486	0.00185218	-0.000415216	0.000980966	0.00142837	0.000913137	-0.000599896	-0.00215291	0.00128761	0.000582919	-0.000667802	0.000927719	0.000518573	0.000240564	0.000146269	0.000747102	2.7272214e-05	-0.000419067	0.00167606	-0.000516523	0.00248884	0.000190208	0.000522038	-0.000518891	-0.00162524	-0.000562339	-0.000202329	-0.000413109	-3.88916e-05	3.29965e-05	0.000923068	-0.000240052	-0.000784672	-2.09844e-05	0.000994258	-0.000219052	-5.61215e-05	8.259589e-05	3.5235636e-05	0.000100569	-0.00082713	-0.00351895	-0.000343405	-0.000120584	0.00016121	0.000856441	0.00184268	-0.00180442	0.00134104	0.00377921	0.00171253	0.000438968	-0.000710483	0.00143202	-3.94764e-05	-0.000265314	-0.000297221	-0.000173705	-0.00081927	3.53324e-05	-0.0016456	0.000128897	0.00100364	0.00088418	-0.00341998	-0.00021768	-0.000659954	-0.000157721	0.00109031	-0.000612275	0.000432204	-0.0011711	0.000471102	4.2512886e-05	0.00153559	-0.000283116	-0.00206627	-0.000223652	-0.000241562	-0.000521786	-0.000315771	-0.000399159	0.000861688	0.00104883	1.9289584e-05	-0.00216431	0.00045621	-0.000111028	-0.000346283	-0.000343506	0.00137518	0.00311241	0.0037796	0.000584176	0.00106439	7.405848e-05	-0.00322003	-0.00075827	-0.000354854	0.000158519	4.931841e-05	-0.000414468	0.000408788	-0.000224266	0.00049124	-0.0014683	7.7024386e-05	0.000656735	-0.000150327	-0.000123021	0.000188639	-0.000827123	-0.000226909	0.000820064	0.000931243	0.000494686	-0.000382929	0.000321702	-0.00021445	-0.000330183	-8.63736e-05	0.000252418	-0.00175404	-0.000393735	-0.000144534	0.00128241	-0.000328121	-6.82747e-05	-0.00170172	-0.000158633	0.00118637	-0.000590088	-0.00102877	-0.00120497	0.000702514	-0.000147367	0.000826137	-0.000495783	-0.000334146	-0.00174991	-0.000803796	-0.000941872	8.093167e-05	9.861844e-05	0.000304599	0.001875	0.000347625	0.000589958	-0.00100918	0.000104494	-0.00149611	-0.000247899	-0.000587679	-0.00177791	-0.000893733	0.000319413	-0.00119142	-0.000965804	0.000646751	0.000449883	0.000731039	5.392102e-05	-0.00123389	0.0016925	0.000909208	0.00108957	0.00117738	-0.000879366	-1.9725e-05	-0.000777031	-8.05094e-05	0.000456047	0.000113796	0.000912751	-0.000618497	0.00017638	-0.000370782	-0.00027702	0.000332843	-0.000334365	0.000606796	-0.00066706	-0.000670633	0.000196352	0.00188074	0.000497395	-0.000736561	-0.00130284	0.000202738	0.000339489	0.00080073	-8.75711e-05	0.000837633	-0.000579329	-0.000297295	-0.000513035	0.000908388	-0.000281525	-2.54374e-05	0.00134934	0.000922753	-0.000214692	0.000211273	0.000939203	-9.63676e-05	-0.000456516	0.00100911	9.2502836e-05	0.000559543	-1.00524e-05	-0.000611554	0.0015794	0.00146802	0.00100862	-5.35731e-05	0.00231599	0.000536091	0.000222046	5.2306596e-06	0.000275768	-0.000127597	0.000813325	-0.00124988	-0.000117326	0.00169601	-0.000199405	0.000119866	-0.000182335	-0.00026958	-0.000209028	-0.000901916	-0.000252198	-0.000456658	-0.0011563	-0.000558658	-0.00210198	-0.00122469	0.00151139	-0.00129466	0.000548533	0.000904579	0.00105857	-0.00186944	0.000683531	-0.000219115	0.000538124	0.000137066	0.00341563	-0.000801505	0.000483879	-0.00121354	-0.000228841	-0.000523782	-0.000320318	0.00141529	0.00131365	0.000922137	-5.07583e-05	0.000306668	-0.00226023	3.7154274e-05	0.00124499	-0.000817995	-0.000725434	0.00291529	0.000456622	-0.00028614	0.000409558	0.00188171	0.00236865	0.00286986	-0.000200191	-0.000259244	-0.000394723	-9.97929e-05	-0.00182546	-0.000906143	-0.00171336	-1.9732e-06	-0.000210085	-0.000319941	-0.000593955	-0.00199287	-0.00233858	-0.000403285	-0.00114832	0.00213498	9.441848e-05	0.000464663	-0.00024323	9.4782394e-05	0.00198917	0.000959395	-0.00129492	0.000481909	-0.000575358	-0.000110624	0.000127434	0.000570076	-0.000230724	-0.000299919	0.000192867	-0.000996354	0.000710924	0.000720724	0.000435909	0.00126193	-0.000175327	0.000687762	-0.00042365	0.0010718	0.00171705	0.000994811	2.6882002e-05	-0.000765027	0.000374744	0.000538371	0.000777391	0.00391358	-0.0017376	0.00122403	0.000377104	0.000524682	-0.000185394	0.000933862	-0.000604963	-0.000314414	0.000349225	-0.000275851	-0.000174776	-0.000110726	0.000209763	-6.40568e-05	-0.0016623	-0.00123101	-0.000876724	-0.00054401	-8.61096e-06	-0.000655778	-0.000690254	-0.000761982	0.00196922	-0.00148851	0.00103092	0.00136188	0.000158903	-0.00133907	-0.00140057	0.000453033	-0.00177439	5.379304e-05	-2.05386e-05	0.000971988	2.641551e-05	0.00257805	0.00137247	-0.00070323	-0.00127446	0.000182621	0.00108543	-0.000323944	0.000644803	-0.00012914	-0.000137344	0.000470624	-0.000355592	0.00148378	0.000714565	0.000261943	0.00152631	0.000139459	-3.722e-05	0.00140085	-0.000294179	-0.000354483	-0.000155742	-0.000535302	-0.000711426	2.1653806e-05	-0.000292162	0.000667716	-0.000385424	-6.26602e-05	0.000167042	-0.000489395	-0.000286429	-0.000155109	-0.000597462	-0.00025865	-0.000480914	0.000340951	0.000277288	0.000224768	5.8171558e-05	0.000204579	1.5142018e-05	-0.000420681	-0.00211273	-0.000674729	-0.000330496	0.000423613	-0.000760864	-0.000122386	-0.00120348	0.00197627	0.0044567	0.000511541	-0.000861759	0.000339241	-4.34251e-05	0.00024625	0.00206391	0.000181317	0.000365841	0.00187207	-0.00181865	-0.00117915	-0.000151171	6.502626e-05	0.00018058	0.00379503	0.00200276	-0.00112867	-0.000399944	-3.7932e-06	0.000487641	0.00177199	0.00140393	0.00396365	0.00081794	-0.00144643	-0.000992922	-0.000112524	-0.000741729	0.00189873	0.00153892	0.0029007	0.00140791	-0.000413918	-0.00031261	-6.06476e-05	0.000398022	-0.000322239	-0.000661572	0.000351354	-0.000374791	6.2809755e-05	4.662498e-05	-0.000934461	-2.92805e-05	7.833449e-05	6.641691e-05	9.982382e-05	-0.000699448	-0.00102657	-0.000284877	-0.00108671	-0.000691869	0.000424577	-0.000255457	0.00128774	-0.000853044	0.0010324	-0.000273252	0.000224897	-0.000586802	0.00119084	-0.00137586	-0.00150472	-0.000844275	-0.000324667	-0.00015032	-0.000336718	-7.7973e-05	-0.000614604	-0.000288141	0.00253371	8.2421975e-05	-0.000449024	-0.00157233	-0.000287715	-0.000845266	-0.000350221	-0.000302141	-0.000816283	-0.00232067	0.00109588	0.00153788	0.000761662	6.814172e-05	4.3274038e-05	-0.000722776	0.000431523	0.000634844	0.000109564	-0.00243144	0.000291822	0.000761088	0.00213162	0.00124617	-0.00117911	-0.00106369	0.00076758	0.000945309	0.000604078	-0.000520289	0.000172307	-0.000290549	-0.000552389	0.000582442	-0.00114455	-0.000867672	-0.00122833	-0.000386144	0.000879474	0.000224342	-0.00137179	-0.00135247	-0.000312619	-0.000352412	-0.00020628	7.353694e-05	-0.0015899	-0.000840549	0.000320907	0.000110745	-0.000871471	-0.000505106	-6.91098e-05	-0.00149009	-0.00125248	-0.00032977	-0.000288735	0.000848724	0.000556175	-0.0005704	-0.000120041	0.000422727	-0.000507367	-0.000115646	-0.000412007	-0.000239828	-0.00171853	4.6344656e-05	1.2517136e-05	-0.000327754	-0.00178962	-0.000207862	-0.000722191	-0.00174245	-0.000200957	-9.75101e-05	0.00210185	-0.000104665	-0.000709407	-0.000162236	-0.000116448	-0.000197611	0.000325426	-0.000704275	0.000641538	-0.00133472	0.00120197	-0.000850165	-0.00157661	0.000720424	0.000474366	0.000540604	-1.28281e-05	-0.00216479	-0.00113251	0.000224123	-0.000628094	0.00048631	0.000920202	-0.0012826	-0.000259638	-0.000176961	-0.000163237	-0.00198643	0.000533976	0.00186962	-0.000320534	-0.00154886	-1.02921e-05	7.942748e-05	0.000789767	0.001139	-0.000197393	0.000963877	-8.21333e-05	-4.41212e-05	-0.000209287	0.000119498	6.8792586e-05	0.00322787	-0.000835601	-0.00169614	-0.000591849	-3.35745e-05	-0.00047728	-0.000871681	0.000738178	-0.00158646	-0.00121936	-0.000833316	3.7425936e-05	-0.00120686	2.1136162e-05	-0.000805787	-0.000440376	-0.00139938	-0.000115506	0.000569282	0.000268213	7.252659e-05	-0.000886238	-0.000501737	-0.000500734	0.000750123	-0.000431438	-0.000359588	0.000703732	-0.000254475	-0.000347469	5.3060605e-05	0.00103606	-0.000340039	0.000295528	-0.00146678	0.000652292	0.00039546	0.000574289	0.000678415	-0.000116974	-0.000709596	0.00028949	-0.000114022	-0.00121252	0.00193002	-8.97978e-05	0.000399939	0.000677268	-0.00112265	-0.00110928	0.000639071	-0.00181216	-0.000581429	0.000888571	0.000782278	0.000176044	-0.000732622	-0.000289783	-0.00129989	0.000372283	-0.00137595	0.000502487	0.00160395	0.000461988	0.00023697	-0.000337992	-0.00024922	0.0014976	0.00129998	-6.91352e-05	-0.000144958	0.000132862	0.00106162	-0.000185049	0.000752286	-0.000499911	0.000352879	0.0020394	-0.000555987	0.000454755	0.000471931	0.000814334	-7.82164e-05	-7.90823e-05	-0.000682852	0.00287302	0.000806154	-0.00117853	-0.000561967	-0.000776071	0.000571879	0.00119634	0.00205935	-8.3237e-05	-0.00071698	-0.000236711	-1.95923e-05	-7.52575e-06	0.00101145	-0.00056321	0.000939228	-0.00121131	-3.69264e-05	-0.000626188	-0.000978055	-0.00128936	-0.000327052	-0.00153279	0.000402122	0.001288	-1.74249e-05	-0.000226252	-0.000570814	0.000476686	0.0024998	-6.72934e-05	0.000576921	-0.000236052	0.000922441	0.00257051	0.0003366	0.000393265	0.000754892	0.00346739	0.00152647	0.000702025	0.000139102	0.000928705	-8.40367e-06	-0.000193475	0.000114608	0.000381102	-2.7054e-05	0.000652348	-0.000173469	-5.61566e-06	0.000536794	-0.000697648	-0.000411298	0.000943569	0.00169201	-0.000102551	0.000365594	-0.00123938	-0.00294476	-0.000696654	-0.000614062	-0.000454367	-0.00175968	-0.00159188	0.0014531	0.0008288	-0.000133059	0.00138463	-0.0013531	-0.00115142	0.00344694	-0.00132478	-0.000873679	0.00019668	-0.000625381	-0.000572646	1.8550485e-05	-0.000466404	-0.0008161	-0.00123735	-0.00041474	4.2134772e-05	0.000108646	0.000342162	2.2169606e-05	-0.000886647	-0.000647031	-0.00112117	-0.00131152	0.0045323	0.000527993	0.000450759	0.00193934	0.00250326	0.00028739	-0.000763839	-0.00104375	0.00327412	0.00113416	-0.000664174	-0.00200138	0.00111957	0.00257968	-0.000815216	0.000279624	0.000277999	2.2548475e-06	-0.00158259	-0.00135049	0.000598319	0.000178095	0.000665842	0.00053569	0.000305112	0.000395781	7.867094e-05	-0.000817472	-0.000124635	0.000298345	-1.30997e-07	0.00013681	0.000237297	0.000208197	-1.58041e-05	0.00176164	-0.00176582	9.9704805e-05	-0.000830153	-0.000852203	9.257487e-05	0.000360995	-0.00054278	-0.000724952	-0.00012048	0.000469624	-0.000435759	-0.000766342	0.000102925	0.000858701	-0.000896441	0.0020275	0.000357421	0.00155143	0.000947191	0.000124894	-5.37455e-05	0.000121299	7.1434224e-05	-7.27618e-05	0.00106888	-0.000635367	-0.00104804	0.00100388	0.000709587	-0.000811524	-0.00117242	0.00116792	-0.000275652	0.000155784	0.00016472	-0.000653664	-0.00140101	0.00133409	-0.000493131	-0.000474098	-0.000290889	-0.000751288	0.00155126	0.00203542	-0.000221343	0.000207162	0.00147574	0.000651516	-0.000489442	0.000207521	0.000549775	-0.000406093	0.000787557	0.00112899	0.00184113	0.00336472	-0.000236746	-0.00161077	0.000789929	0.000151446	-0.000498341	0.000240707	-0.00182254	-0.000131868	-0.0013095	-0.000353717	-0.000902561	0.000402517	-0.000867058	-0.000601956	0.000784703	0.000484264	6.546534e-05	-0.00141362	0.000299937	-6.34701e-05	-4.98396e-05	0.00113936	-0.000792398	0.000194648	-0.000624678	-7.17286e-05	-5.91359e-05	0.00140814	0.00245722	0.00209249	-0.000686999	-0.000343094	-0.000203205	0.000760363	0.000664661	-0.000537451	-1.20466e-05	-0.000763763	-0.000618463	-0.000429042	0.00127649	-0.000405809	-0.000656385	0.00197412	0.000795603	-0.000447707	0.000217044	0.000498214	0.00034037	-0.000488747	0.000593063	0.000615588	0.000322518	0.000437897	-0.00445145	0.000325651	0.00197909	-0.000620827	-0.00147918	0.000726651	-0.00183594	0.000264057	-0.00157737	-0.000136225	0.000708937	-0.00163362	-0.000995552	-0.00262927	-0.00405827	-0.00123948	-0.000125968	-0.000618704	-0.000523331	-0.00148729	-9.47788e-06	0.000408485	-0.000630881	-0.000508141	-0.000435784	-0.000694157	8.603776e-05	0.000381968	6.961468e-05	0.000187771	0.00046749	0.000872755	-0.00015852	-0.00121384	-0.00024557	-0.000146211	0.000445901	0.000448952	-0.00055793	1.01857295e-05	-0.000977028	-0.00088817	-0.000221221	0.000283735	-0.000189322	-0.000442429	0.000848484	0.000797126	0.000609875	0.000263758	0.000201116	-0.000897358	-0.0012182	-0.000561809	0.000543839	-4.99689e-06	0.00190614	-0.000201101	0.000790602	-0.00101443	5.502459e-05	0.000305564	-0.00103884	0.00115851	0.000710047	0.000763468	-0.00149489	-0.000113478	-0.000245376	0.000241837	6.876152e-05	0.000424724	0.00072062	0.00219978	0.00126282	0.00424274	0.00112448	-0.000987229	0.0026371	-0.00117021	0.00073603	-0.000407957	0.000686862	-0.00025982	-0.00160609	0.00151959	-0.000987557	0.000273925	0.00141087	0.000747658	-0.000277789	-0.000514759	-0.000368777	-0.00168213	-0.000232223	0.00122389	0.000229843	-4.4372e-05	0.000198112	0.000485499	0.001053	-0.00185604	-0.00189511	-0.000131247	0.000313482	-0.000483242	-0.00012349	-0.000559446	-5.00002e-05	5.243642e-05	3.292662e-05	-0.000774853	-0.000221148	-0.000510302	-0.000203458	-5.2847e-05	-0.000135237	-0.00049373	-0.000267789	0.000390274	0.00010132	-0.000124192	0.000522457	-0.000849434	-0.00187345	0.000139592	-0.00141201	-0.000286208	-0.000137494	0.000326769	0.000927508	0.000958978	0.00131593	0.000632073	0.00124034	-0.00196702	0.00118697	0.000989858	0.00168606	0.000608084	-0.000188917	0.00102503	-0.000182337	0.000886941	0.000893176	-0.000539858	0.000349419	0.000827014	0.00154403	0.000113423	-0.00166035	0.00238994	0.00292145	0.000349437	-0.000602385	-0.00205406	0.000640857	-0.000314369	0.000127762	3.7730497e-05	-0.000195341	0.000150299	0.00148032	0.000888511	0.00260561	-0.000929861	-0.00502631	0.00023633	-0.000233853	-0.000203713	-2.09879e-06	-0.000528087	-0.000189633	0.00173654	-0.000876348	-0.000644238	-0.000826671	-0.000531979	-0.000422994	-5.44338e-05	-0.000617263	0.000262033	-0.00229261	0.00152725	-0.00124291	0.000427996	0.000279676	-0.00126006	-0.000122609	0.000682259	-0.000603778	-0.000545788	-0.000362098	-0.000412405	9.5405e-05	-0.000700433	-0.000257369	0.000989251	0.00191942	-0.00120098	3.8670958e-05	-0.000561326	0.000166805	0.000133309	-5.64154e-05	-0.00158494	-2.37518e-05	-0.000337982	0.000314857	-0.00107593	0.000187543	-0.000407443	0.00039366	-0.00221429	-0.000221576	0.00026154	0.000203335	-0.00152244	0.00105261	0.00179778	-0.00036301	-0.00232495	-0.000225438	-0.000896728	0.000332928	-0.000451654	-0.000296125	-9.22511e-05	-0.000108458	-0.000728787	-0.000651103	-0.000277893	-0.000549179	0.000132216	-0.00250559	-0.000536737	-0.00300461	-0.000200841	-0.000428532	-0.00133568	0.00010433	0.000405238	0.000579028	0.00146454	-0.000654506	0.000611017	-0.00154133	-0.00169043	0.00117787	0.00317837	0.00165728	0.00179759	-0.00107934	0.00105386	-0.000290436	0.00036434	0.00195592	0.00516116	-0.00041165	0.000129742	0.00109288	0.000396137	0.000520056	-0.000234511	-0.00020403	-0.000684038	-0.00177286	-0.000419408	0.000539436	-0.000665824	0.000276476	0.000436341	0.000380801	-0.000452486	0.000480982	-0.000508642	-0.00206929	0.00112227	-0.000646564	0.000403724	0.000859816	-0.000209242	-0.000766462	-0.000247578	-6.80855e-05	-0.000407531	0.000396699	-0.000619567	0.000688285	0.000258496	-0.000386368	-0.000185594	-0.00125328	-0.00023765	-0.000478349	-0.00124495	-0.00149884	0.000646036	0.000181042	-0.000141685	2.8056747e-05	-0.000972174	-0.000701995	0.00136059	1.06417465e-05	0.0012605	0.000108242	-0.000767305	0.000662946	0.00447313	-0.000130767	0.00119718	-0.000270531	-0.000160271	0.00250331	-0.000506197	0.00101223	-5.71212e-05	-0.000982956	0.000734584	9.8007586e-05	0.00102016	0.000148804	0.00331588	-0.000449392	0.000502791	0.000153223	0.000203632	-0.000438158	-0.0017443	0.000712356	-0.000229731	-0.00162632	-0.000211483	0.000970569	-0.000550068	-0.000168509	0.000458069	0.00130841	0.000381524	-0.000917132	-0.00257333	-0.00159254	-5.2173e-05	0.000109379	-0.00224733	0.00134938	-0.00158893	-0.00120102	0.000561513	-0.00150261	0.00052141	0.00146133	-0.00104201	-0.0014171	0.000127569	-0.00122381	0.000706099	-0.000789826	0.0024263	0.000833378	0.00116289	0.000410415	-0.000744984	-0.000994743	0.000933978	2.460973e-05	0.000565071	0.00108612	0.00132993	-0.00256929	1.7307964e-05	6.3848354e-05	0.000828505	0.000358628	-0.00298011	0.00103274	0.000363027	-0.000727096	0.00514297	-0.00055474	-0.00095302	0.00113179	0.00219699	0.00178897	-0.000221263	0.000631492	0.001387	0.00044538	-0.00180619	-0.000618365	0.00056361	-3.85058e-05	-0.000929755	-0.000186279	-0.000345184	0.000681184	0.000246304	0.00600861	0.000391367	-0.000284907	-5.85917e-06	0.000640697	-0.000711108	0.00177186	0.000920208	-0.00111434	0.00133277	-0.00132192	-0.00107676	-0.00196623	4.7100762e-05	0.000466782	-0.000625033	-0.000847549	-2.96897e-05	-0.000401935	-0.000369777	-0.00104475	0.000953796	0.000743818	-0.000622084	0.000645822	-0.00101684	-0.000495352	0.000422754	-0.000293659	-0.00235118	0.000549764	-0.000597467	-0.000543933	-0.00335658	-0.000588508	0.000252442	0.000103832	-0.000223383	0.000958912	-0.00134485	0.000496313	-0.00151904	0.00017235	0.000278303	0.00134852	0.00223415	7.204697e-05	-0.000632416	0.000134099	-0.000129353	0.000594792	-0.00142542	-0.000945913	-0.000177069	0.000277475	-0.000806279	2.8196417e-05	0.00077027	0.00127224	0.000467241	0.000543544	0.00071914	0.000190864	8.61666e-05	0.000895335	0.00126994	-8.76954e-05	-0.00150046	-0.000199345	-0.00110741	-0.000167578	-0.000506111	0.000443328	-0.000356764	3.9275863e-05	-0.000400885	-0.000800615	0.000911688	-0.000338343	-0.000274949	-0.000340403	-0.000441085	0.000481347	1.5943773e-05	4.6357574e-05	-0.000323775	-0.000137066	-8.64561e-05	-4.20543e-05	-0.000252587	-3.85512e-05	0.000350548	0.000226995	-0.000775943	7.806539e-05	-0.00105817	0.000106113	-0.000198789	0.000169634	-0.000554794	0.00101494	-6.68551e-05	-0.000224995	-4.1836e-05	0.00380499	0.00152027	-0.000618013	-0.000697932	0.00155683	0.000516453	-0.00066285	-0.000344887	-0.00023095	-0.000111347	0.00063573	-0.000209843	-0.000392674	-0.000305191	0.000514643	-0.00214689	0.0012091	1.6943104e-05	0.000884434	0.00106948	0.00051526	-0.000919521	-0.000546615	9.9740915e-05	-0.000597983	0.00161042	0.00298455	-0.000705987	0.00031052	-0.000219186	-0.000468631	5.903544e-05	0.000434728	-0.00358848	0.000767918	-2.98539e-05	-0.00302309	-7.47178e-05	-0.00134297	-0.000643876	-9.1701e-05	0.000202122	-2.58836e-05	0.000249657	-0.00051296	0.000227258	-0.00101389	-0.000944526	-0.000604927	0.00128647	-0.000798546	0.000221954	-0.000517645	-0.00129148	0.000595046	8.772012e-06	-4.26499e-05	-0.000266998	0.000129373	-0.000187128	-0.00012852	8.801375e-05	-0.00394451	-1.85658e-05	6.8511574e-05	0.00024228	-0.00128404	0.00264915	-0.000362148	-0.000298403	0.000537674	-0.000268996	0.000728072	-0.000123578	0.00114062	0.000510895	-0.00155541	0.000320885	0.000521908	-0.000388143	-0.000251963	0.000403124	-5.50054e-05	-0.000614133	-2.32425e-05	2.4176203e-05	0.00035369	0.000887099	0.000189241	0.000536612	0.000167387	0.000785144	0.00138098	0.000315386	-0.000399143	0.00086156	0.000589108	0.000555275	0.00022454	0.000561476	0.000352908	0.000276658	0.00215194	0.00136438	-9.02045e-05	-0.00044289	-0.00048646	-0.000956809	0.000709816	0.000313213	0.000287623	0.000773534	-0.000300107	-0.00015434	-0.00103945	0.00043963	-0.00177829	0.000190012	-0.00129847	-3.99804e-05	-0.000733164	-0.000567517	-0.00068398	0.00172753	0.000220973	8.123848e-05	0.000167955	-0.00237081	0.0012174	0.000149815	0.00162391	4.2189295e-05	-0.000213279	-0.000284191	-0.000196628	-0.000591876	-0.000484653	-0.000111579	-0.000274169	0.000205619	-0.00024638	9.745762e-05	-2.75384e-05	0.00133628	-0.00109326	-0.00154946	0.000242009	0.0022791	-0.00134982	1.660536e-05	-0.00216705	-0.000663129	0.00150303	0.000115445	0.00217811	0.00251448	0.00149669	-0.000578475	0.000494739	-0.000199045	0.000209447	-4.24026e-05	0.00130774	0.000272966	0.00170598	0.000873751	-4.01857e-05	0.000524273	0.000176692	-0.000434562	-0.000661859	-0.00126439	-0.00173535	0.000895774	0.000470816	0.00128317	-0.000502348	-0.000115444	-0.000406533	0.000404482	-0.000756221	-0.000339358	-0.000601746	-0.000372238	-0.00164526	-3.13404e-05	0.000859547	0.0011294	0.0013465	0.000288263	-0.00078222	-0.000546053	-0.000383026	0.000304379	-0.00151131	-0.000543659	-0.00228869	0.00227531	-0.000306347	0.00108191	-0.00040091	0.00155546	0.00115689	0.000525159	0.000512963	5.6890935e-05	0.00157243	0.000558963	0.00076218	-0.000655088	-0.00057518	-0.000756488	-0.00105982	0.00170197	6.776217e-05	0.000880923	0.000495377	-0.000104503	0.000674097	-0.00130177	-0.000526254	-3.0911e-05	0.000365265	-0.00237352	-0.000365087	0.00173929	0.000794595	0.000646559	0.000399864	-0.000287869	0.000569285	-0.000354435	0.000882564	0.00074718	-0.000565181	0.000970973	-0.00290582	-0.000557769	0.000242436	0.00170394	0.000304011	-0.0028042	0.000242701	0.00144579	0.00370966	-0.000867302	-0.000128422	-0.00107503	3.6710404e-05	-0.00034885	-0.000465652	-0.000773721	4.7996382e-05	-6.196e-05	-2.90476e-05	-0.000720521	-0.000245927	-0.00100472	0.000200809	0.000282332	0.00185091	-0.00163219	-0.000496486	0.00127673	0.00369865	0.000454101	-0.000139774	-0.000187693	0.000154496	-0.000318281	0.000104198	-0.000133278	7.0649867e-06	-0.000824668	-0.000491574	-0.000126172	-0.000614764	-0.000579303	0.000138985	-0.000157724	-0.000691929	0.00450768	0.00133389	0.00125717	-0.000151727	0.000398523	0.00164612	-0.000744196	8.278259e-05	0.00067566	9.998049e-05	0.000500644	-0.000210294	0.000218396	-0.000847922	-0.000930565	-0.00196959	0.0011645	0.000102259	0.000156583	-0.000857081	6.366379e-05	-0.00120423	0.000820129	0.00098799	-0.000745555	5.7390604e-05	0.000153635	-0.00281093	-0.000387405	0.000475252	0.000430714	-3.11489e-05	0.00123761	-0.00227386	-0.00111525	-0.000462773	1.5065316e-06	-0.000115429	-0.00147735	-0.00138586	-0.000948888	0.000584035	0.000391954	-4.18873e-05	0.000124883	-0.000621812	0.00183886	-0.00106682	-1.82794e-05	0.000479544	4.616225e-05	-0.00128146	-0.000239375	-3.47195e-05	-0.00027594	4.7745575e-06	0.0014068	0.00213861	-0.000363586	-0.000492188	0.00241414	-0.00133759	-0.00100568	0.000445303	0.000633605	0.000163809	0.000835802	-0.000477855	0.000270241	-0.000122373	0.00061213	-0.000181326	-0.000435215	0.00121057	-0.000225938	-0.0036935	0.000648145	-0.00281133	0.00129251	0.000840569	-0.000917517	-0.00145819	-0.00138772	-0.000485522	-0.000712594	-0.000112593	0.00126657	-0.000288563	0.00193154	-8.33695e-05	-0.00140668	0.00229294	0.0010696	-0.00388046	-0.000866621	-0.00132445	0.00241051	0.000901525	0.000182905	-0.000614196	8.163236e-05	0.000767535	0.000354152	-7.12038e-05	0.000962247	-0.000506583	-0.000511248	-0.00186395	-1.15593e-05	0.00039235	0.000427011	-0.000435936	0.000134332	0.000462113	-0.00124481	-0.000733065	-9.32015e-05	0.00168219	-0.00106495	-0.000450869	-0.00136699	-0.000918794	-0.0020673	5.1199393e-05	-0.00106954	-0.000382313	-0.00178261	-0.000620585	-0.000872141	-0.000470214	-0.000117359	5.454565e-05	-0.00233983	-0.000379004	0.000748216	0.000285013	8.903944e-05	-0.000411511	0.00180506	-0.00114667	-0.000315336	0.000847944	-0.000387683	7.855972e-05	0.000380361	-0.000615252	-0.000116777	0.000824088	-0.00122615	0.000265405	-0.000125799	-0.000655177	-8.20405e-05	0.00053659	0.000186365	0.000521649	-0.000164246	-0.000380903	7.171017e-05	-0.000675823	-0.000791681	0.000186192	-0.000160922	-9.35351e-05	2.6843773e-05	0.000436309	-0.00065946	0.000118627	0.00116642	-0.00126055	-0.000602492	0.000124476	0.000837107	0.00225167	-0.000349295	0.00253584	-0.000569025	0.000678287	-0.000164937	-0.000139941	-0.000268024	0.000155822	0.000627112	-0.000715726	0.000441997	0.00034362	-0.000436304	-0.000690784	-0.000833825	-0.000206699	0.00233839	-0.000786954	0.00236122	0.000586813	-0.000691215	-0.000567128	-0.000172192	-0.000602145	-0.000203365	-0.000135752	6.561888e-05	-0.000386702	-0.000907696	-0.000155129	-0.000246627	0.000548151	-0.000515048	0.000631971	-1.72848e-05	0.000961923	-0.00256591	-0.000244617	-0.000385267	-8.56294e-05	0.000575201	0.000241777	0.00219869	0.00033691	-0.00110921	0.000213074	0.000523114	-3.23495e-05	-6.79268e-06	0.00114194	0.000628429	-0.00178929	-0.000216101	-0.00398256	-0.0012208	-7.9657e-05	0.00241596	-0.000463121	0.00119622	-0.000532584	-0.000188523	-0.000854009	0.000268058	0.000778093	0.00224035	-0.00286152	-0.000762792	-8.49723e-05	-1.37266e-05	-0.00071442	0.000267626	0.000281906	0.000292775	0.000931282	6.013347e-05	-0.000268403	0.0036045	0.000244891	-0.0011452	0.00053125	-0.00189683	-0.00145038	-0.000426635	-0.000992973	-0.000534036	-0.00462561	-0.00240249	0.00222785	0.000220486	-0.000119964	0.00120103	-0.000232102	-0.000279164	8.230295e-05	7.7177565e-06	0.00022179	-0.000705293	-0.000417398	1.46638595e-05	-0.000174647	0.000115244	0.000577629	-0.000325371	0.000961069	-0.000393178	0.000416836	-0.000828842	-0.0017569	0.000139416	0.00134166	0.000905142	0.000587403	-0.000297577	0.000355708	0.00025733	-0.000420024	-0.000874478	-0.000317014	0.000700145	-0.000677789	-0.000504411	0.000295939	0.00197279	0.000872935	0.00161455	-0.00700329	0.000141742	3.647564e-05	-0.00073516	-7.89497e-07	-0.000272202	0.000418596	-0.000538127	0.000298689	0.000857808	0.000634694	-0.000613208	0.00202689	-0.000518759	0.000833833	-0.000650453	-0.000386642	-0.00094465	0.000244103	-0.000480119	-0.000423175	-0.000161632	-0.00113118	0.000140436	0.000460354	-0.000102595	0.000187297	-0.00111079	-0.000737318	-0.000651454	0.000668024	-0.000313777	-0.000511823	0.00154493	0.00140676	-0.000438746	0.000635223	-0.0031454	0.00174444	0.00261565	0.000859876	0.00104441	-0.000228116	-0.000277851	-0.000331798	-0.000521065	0.000816192	0.00155716	-0.00102318	0.000249752	-0.00159805	-0.000205511	0.0014015	0.000449895	0.000640019	0.00192071	0.000751009	9.817726e-05	0.00149522	-0.000133057	0.00213405	-0.000509019	0.000123757	0.000413643	-0.00194016	-0.000752935	0.000420735	0.000500815	-0.00131213	0.00249981	-0.000125456	0.0020031	0.000349238	-0.000223972	-0.000209574	-0.00162723	2.3352697e-05	-0.00148639	-0.00195504	-0.00163181	-0.00308299	-0.00186241	-0.000126447	-0.000767163	0.000630409	4.4235876e-05	-0.00153791	-0.000899276	-0.00037011	-0.000688609	0.00042927	-0.00121821	0.00205571	0.000462954	0.000631103	0.000370286	-5.7128e-05	0.00081485	-0.00109846	0.000563735	0.00084808	0.000354039	-0.00117463	0.0052111	-0.000905277	0.000589183	-0.00124633	-3.24998e-05	0.00173602	0.00373106	3.6070805e-06	0.0011283	0.00103803	-0.00284844	-0.000318741	0.000274058	-0.000265037	-0.001313	-0.000594919	0.000636032	0.00154812	0.000122285	-0.00496548	0.000854759	0.000465453	-0.000359076	-0.000139608	0.000528028	-0.00044709	0.00121624	0.000286043	-0.000909679	-0.000770392	0.000212318	-0.000114534	0.00273609	0.00308111	-0.000579619	-0.000514906	0.000125728	-0.000236763	0.000222128	0.000140323	0.000248615	-0.000310291	-0.000873752	-0.00100195	-0.000408843	0.000943278	-0.000488014	0.000245046	-0.000996338	0.00124023	-0.00113997	0.000402992	0.00180908	0.000168304	-0.000490635	-0.000719643	-0.000955803	1.7350847e-05	0.00208297	3.3750115e-05	-0.00104611	-0.000845597	0.00183673	0.000558916	0.00148953	-0.000187268	-0.00014657	0.000410918	0.000550841	-0.000181304	-0.00136351	-0.000790296	-0.000343896	-0.000302223	-0.000199781	-0.000790591	-0.00129447	0.00187939	-0.000375433	0.000529117	0.000852102	0.000727132	0.000578495	-0.000223427	0.000164707	-0.00103288	0.000829741	-0.000579952	0.00125171	-0.00123414	0.000137077	-0.00238942	7.980241e-05	0.000101117	0.000536038	-0.000709972	-0.00154546	-0.000529789	-0.00133715	0.000854084	-0.000712517	-0.000525494	-0.000432264	0.00104869	4.6259913e-05	-0.000335865	0.000306819	0.00040268	-0.000382623	0.00499937	0.00101868	0.000957791	0.000106722	-0.000649391	0.00144584	0.000465521	0.00035095	-0.000374561	-0.00119645	0.000660187	-0.000408079	-0.000499211	0.00146615	0.00152905	0.00151268	-0.00243985	-0.000274965	0.00295627	-0.000679863	-0.00119716	0.000732463	-0.00130666	9.104021e-05	9.7514574e-05	-0.000440884	-0.00071086	-0.00113616	0.000547876	0.000123882	0.000378462	-0.000432085	0.000819644	0.000165429	0.000716621	-4.05988e-05	-0.000229787	0.000217401	-0.000525042	-0.0020362	-0.000369726	-0.000803287	3.1041123e-05	-0.0027685	-0.000140678	-0.00026196	0.00015677	-0.000936013	-0.000272547	0.000523367	-0.00195884	0.000293534	-0.000159194	0.00122482	-0.0006921	0.000633384	0.00131612	0.000381099	-0.000300382	0.000804893	-2.15651e-05	0.000211641	0.00110743	-0.000809906	0.000843269	-0.00242102	-0.00109305	-0.000192918	0.000468059	0.00378519	0.00111545	0.000254248	0.000700286	0.00111889	-0.000378786	0.00228742	0.000252313	-0.0016225	-0.000809027	0.000345117	-7.3043e-05	-0.00108349	-0.0013081	0.00114298	0.00131091	0.00125224	0.00283829	-0.000951385	0.000554536	0.000696081	-4.3102e-05	-0.0023614	0.00132541	-0.000548854	0.000308573	-0.00106581	-0.000984214	0.000466456	3.0434036e-05	0.00052219	-0.00102117	0.000897409	0.00201691	-0.000334186	-0.000298374	-0.00104401	-0.000706843	-0.000215276	-7.9498e-05	0.000204454	0.00134529	-0.000161586	0.0011278	0.00221208	0.0012932	-0.000233726	0.00205554	0.000158937	-6.31635e-05	0.000347795	0.00234648	0.000947118	-0.000406023	-0.000474166	-0.000552428	0.000385268	-0.000582051	-0.000139335	0.000426508	-0.000202043	-0.000186756	0.000490654	-0.000293159	0.0019209	0.000352825	-0.000890841	0.00264317	0.000457894	-0.00105977	-0.00122913	-0.00037567	-4.63834e-05	0.000625826	-0.000235638	-0.000757418	0.000468837	0.00219893	-0.000454527	0.000289136	1.9411886e-05	-0.00249865	-4.7943e-05	-0.00326614	-0.000701619	0.00357524	-0.00268245	9.5360134e-05	0.00119309	0.00158225	0.000779885	2.407933e-05	-0.000884485	-0.000980573	-0.000300723	-0.000491816	-2.78945e-05	-0.000571093	-0.000670547	-0.000821888	0.000290165	-0.000103247	-9.84509e-05	0.0015894	0.000660512	-0.00113598	0.000471888	0.00134256	-0.00152414	0.000513866	-5.53748e-05	-0.00138427	0.000826282	0.000960214	-0.00127301	0.000185066	-0.000375181	-0.0013563	0.000544455	-0.000602058	0.00159571	0.00105581	-0.00511245	-0.00040261	-0.000129218	0.000786896	0.00124532	-0.000172572	0.000103816	9.570086e-05	-0.00187806	0.00024079	-0.00109038	-0.00059178	0.000365377	-0.000705277	-0.000554541	0.000424044	-0.00143768	-0.000474962	-0.0011091	-4.97697e-05	0.000407671	-0.00104062	-0.000389141	0.000394959	0.000637383	-0.000259844	0.00131769	0.00186369	-0.00245366	0.00046939	0.000139209	0.000463105	0.00150679	0.000243188	-0.000286424	-0.00237204	-0.00121791	0.00103321	-0.000187714	-0.000602065	0.00047458	0.000712099	0.000951014	0.00368421	0.000873706	0.000407039	-0.000468188	-0.000230203	-0.00131984	-0.00119472	0.000153073	-8.91213e-05	-0.000172852	-0.00256653	7.370306e-05	0.000327378	-0.000305391	0.0011213	-0.000253032	-0.000666191	-5.98251e-05	0.000534477	0.000985942	0.000290867	0.00154861	-0.000475532	0.00269145	0.000801944	0.000234971	-0.000762551	-0.000605901	-0.000364011	-0.000347915	-0.0019671	-4.31448e-05	0.000400302	-0.000342233	-7.7342e-05	-0.000196119	4.147842e-06	-0.00052147	0.00433099	-0.0014123	-0.000463079	0.0021363	-4.38079e-05	6.7842687e-09	0.00150307	-0.000490108	0.000140894	-0.000860946	0.0007731	-0.00120956	0.00106605	-0.00111723	0.0014002	-0.000146035	0.0014507	0.00122308	-0.00187494	-0.00121913	-0.000937856	-0.000561258	0.000677633	0.000531855	-0.000705861	-0.000118643	0.00046507	-0.000289431	-7.061e-05	-0.000117962	0.000922238	-0.000751054	-0.00023097	-0.000845553	0.000466383	-0.000380289	0.000460763	-0.000594561	-4.0771e-05	0.00110696	9.758373e-05	-0.000488428	-0.00165056	0.000125472	5.4345528e-05	0.000224589	0.001575	-0.000527335	7.9950005e-05	0.000567522	-0.000469497	0.000361841	-0.00104219	0.000160152	0.000618657	-0.000789758	-0.000312459	0.000203734	0.000847728	-0.000132034	0.0017061	-0.000326178	-0.000379765	0.000547069	-0.00266186	-0.000452691	0.00108655	0.000573369	-3.02826e-05	0.00112885	0.000293791	0.00232919	-0.00038897	-0.00126763	0.000511125	-0.00121382	-2.73813e-05	-0.000795117	0.000246603	9.751952e-05	-0.0017684	-0.000600902	0.000294864	0.00209672	0.000279908	0.00134766	8.741224e-05	-0.000219077	0.00079727	-0.00202306	0.000167731	-0.000899419	-0.000421407	1.3232636e-05	2.9356283e-05	-0.0017792	0.0002153	0.000946448	0.00103486	-0.000865198	0.000657607	-0.00050394	0.000863891	0.000208406	-0.000357405	0.00140786	-0.000368366	-0.00131465	-0.000555907	0.000523029	-0.00200902	0.00183754	-0.000576733	-0.00222011	-0.000147527	0.000661725	-0.00037077	-0.0003696	0.00136794	-0.000499969	-0.000503332	-0.000158645	-0.00159464	-6.6371e-05	-0.000456644	0.000490216	0.000149516	-0.000269478	0.000560011	0.000311475	0.00210622	-0.000709578	0.00170816	-0.000309275	0.000992289	0.000350795	-0.000497238	-0.00216766	-0.000745712	7.9661375e-05	0.000202718	-0.00159931	0.0004416	0.00160249	-0.000614357	-0.000156846	0.000263006	-0.000509318	0.00110913	-0.00167939	-0.000267932	0.00304906	0.000550214	0.000895199	0.0013063	0.00048989	0.000267321	-0.000107284	0.000376949	0.00111299	0.000909457	0.000617803	0.00179532	-0.000161377	-0.00190247	-0.000313251	-0.000694369	-0.000373891	-0.000867435	-0.00286613	-0.00168985	-0.00043352	-0.000677174	-0.000578944	2.637245e-05	-0.000137533	-0.000607152	0.00109169	0.00203475	-0.00202419	0.0013457	-0.000809496	0.000304311	-0.000707175	-0.000440516	-0.000139169	0.000653821	0.000631881	0.00025748	-0.000987284	-0.000750442	-0.00017666	0.000347117	0.000796315	-4.40981e-05	-8.21239e-05	-0.00104232	-0.000389464	-0.00041867	-0.00017153	-0.000163093	-0.000415992	-0.00144626	-0.000565283	0.000118249	-0.000240871	-6.45175e-05	-0.00048079	-5.91359e-05	-0.000306819	-0.000677002	-0.000892847	0.000590736	0.000520108	-0.000307547	0.000421575	-3.50337e-06	-0.000402652	0.00016922	-0.000234813	0.00133209	-0.00141843	0.000428761	-5.10702e-05	0.00182705	-9.16122e-05	0.00252514	0.0011861	-0.000855956	0.00281388	0.000817399	0.00190278	0.000308584	0.000108922	-0.000430138	-0.000608905	-0.000147147	0.000845571	0.000276668	-6.43002e-05	-0.000965711	-0.000136566	-0.000252824	0.000942412	-0.000576285	0.00101463	-0.00126229	-0.000482158	-1.7699e-05	-0.00320713	-0.000465459	-0.00146117	-0.000843957	0.00140616	-0.000682149	-0.00281277	-0.00221958	-3.15929e-05	-0.00121659	-0.000838531	0.000297684	-0.000314496	0.00298397	0.000979013	-0.000573839	0.0004278	-0.00207462	-0.000352813	0.000223973	0.000506834	-9.9548e-05	-0.000747141	-0.00175299	0.00248811	-0.000496306	-6.38687e-05	-0.000241137	-0.00166783	-0.000779906	0.000231371	-0.000563924	-0.000976	0.000404138	-0.000925796	-0.00140733	-0.0019564	0.00119001	-0.00127004	0.000161081	-0.00223252	-0.00034797	-0.00128389	-0.000906466	-0.000700947	0.0015815	-0.000823847	-0.000431128	0.00106973	-0.00150907	0.000413157	-0.00123849	0.000218495	9.2157e-05	4.144303e-05	-0.000878687	0.000154637	-0.000732333	-0.000394306	-0.00191648	-0.000414277	0.00229946	0.00156722	0.000513214	-0.000502798	0.00091781	0.00225857	0.000315141	-3.28045e-05	0.000163592	0.000422958	0.000804069	0.000517294	0.000585185	-0.000896897	0.000186934	-0.000672407	-0.000168734	-0.00187435	-0.000844093	-0.000714837	-0.000382916	0.000112902	0.00154076	-0.000401059	0.000781116	0.00071381	-0.00030327	-0.0008089	-0.000730473	0.000461743	0.000129521	-0.000490641	-7.45477e-05	0.000539907	0.000117933	-0.00106369	-0.00160642	0.000629473	0.000925342	5.365277e-05	-0.00079741	0.000144037	0.000448458	0.000473792	0.000986722	0.000871329	-0.000148398	-0.000792995	0.000897536	-1.70186e-05	-1.37765e-05	-0.000306852	-0.000992355	0.000870789	-0.00266973	-4.39618e-05	0.00119501	0.00148041	0.00109792	0.00155256	-0.000238163	-0.00132	-0.00275465	0.00168855	0.00185604	0.000518272	-0.000539921	-0.00151342	-0.000761026	-0.000529213	0.00137762	0.00138889	0.00039713	-8.26972e-05	0.00276303	-0.000841033	-7.24681e-05	0.000612042	0.000889161	-0.000535149	-0.00105369	-1.82243e-05	-1.811e-05	0.000667818	-0.000301787	0.000454886	0.000912424	-0.00059529	9.202454e-05	0.000395614	-2.31879e-05	0.00287904	-0.0024359	0.00035234	0.00214311	-0.000343593	-0.000599534	-0.000775335	0.00044976	-0.000381419	-0.000269792	0.000122398	0.000557356	0.000382823	0.000532661	-0.00146505	-0.000430736	0.000904857	-0.000238102	0.000223591	-0.000318676	0.002066	-0.000129544	-0.00114439	-0.00135462	0.000548412	0.000924454	-0.00019698	-0.00084375	0.00049717	-0.000112143	0.000696597	-0.0001135	-0.000668019	0.000338069	-0.000282426	-0.0009937	-0.00145281	8.625079e-05	0.000219123	0.00014435	0.000216589	0.00086985	0.00137342	-0.00104663	0.00106324	0.00109535	0.00117123	0.00108955	-0.00089585	-0.000754956	-0.000831477	0.000677793	-0.000322199	0.000131846	-0.000315496	-0.000137142	-0.00128471	-0.00223476	0.000936145	0.000687731	0.000326888	0.000214813	0.00174332	0.00251372	-9.50091e-05	0.000335261	-0.000542722	-0.0018371	5.0250495e-05	0.000293272	1.559953e-05	0.00117532	0.000204413	-0.000241077	0.000204929	-0.00118631	0.00075213	-0.00054532	-0.000336101	0.00121249	-0.0017292	0.000912204	0.000120671	0.000415678	-0.00251527	-0.000369328	-0.000963564	0.000137373	0.00104213	0.000868853	0.00341308	-9.35233e-05	0.00303423	0.00112421	-0.000968951	-0.000348967	-0.000479246	-0.0006905	-0.000590996	-0.00035345	-0.00112761	0.000986909	0.00012123	0.00440067	-0.00156342	-0.00207962	-0.000629586	0.00055169	-0.000866499	0.00054625	0.00160191	-0.00076621	0.00129834	-0.000617141	-0.000384144	-0.000407633	0.000682728	0.000703801	0.000670498	0.000248679	-0.000959073	0.000768379	0.000370045	0.00107688	-0.00147135	-0.00231083	0.000920653	-0.000881333	0.00129862	-8.89482e-06	0.000230042	5.0240196e-06	-0.000879005	-0.000536741	-0.000181064	0.000643374	0.000188592	-0.00058243	-0.000371253	0.000234782	0.000522081	0.000744159	0.000866382	0.000290668	-0.000250032	-0.00170215	0.000603214	-0.000238619	-0.00148449	-6.95173e-06	-0.00109264	-0.000113772	-0.000316024	0.000360286	0.000141504	-0.000307144	0.000140345	-0.0013403	-0.000495052	0.000164314	0.000249714	-0.000874119	0.00037078	-9.95615e-05	-0.000537636	0.00147989	0.000309444	0.0015537	-0.000448394	-0.00117389	5.18183e-05	-0.00302206	0.000460581	-0.000943519	-0.000274326	2.7257498e-05	-0.000618018	0.000204581	-0.00204458	-0.00118564	-0.00262163	0.00131437	-1.36683e-05	0.000588547	-0.00112864	0.00103078	-0.00113224	0.0011893	5.775803e-05	-0.000370293	-0.000291938	0.000810615	0.000796133	0.0007871	-0.00022233	-0.00208206	0.00045248	-0.000796585	-0.000783268	-0.000924955	0.000407176	0.000736089	-0.000679688	-0.00307373	0.000644794	0.000701183	-0.000159296	-0.00136031	0.000434724	0.00010575	-0.00115872	-0.000328823	0.000629112	-0.000443544	0.000153946	-4.63052e-05	-0.00115171	0.00044397	-0.000221422	0.000273561	-0.000856614	0.000243092	0.00025881	0.000824078	-0.00122162	0.000453914	0.00223046	-0.000657761	0.000105692	-0.000201166	0.00218368	-0.000678283	0.00147044	-0.00029802	-0.000448424	-0.000583482	-8.59997e-05	-0.000573293	-0.000396393	-0.00241952	-0.000585506	-0.00155189	-0.000124464	-0.000118373	0.000377769	-0.000880781	-7.83768e-05	-0.000400535	-0.00142357	-0.000486878	8.252792e-05	0.00128132	-0.000149851	0.000763236	-0.000759056	-0.000445087	0.000985431	-0.000358356	-0.000598366	2.5718708e-05	-0.00116697	-0.00134732	0.000538357	0.00116227	-0.000215587	-0.000431946	0.000203454	0.00204361	0.00161394	-0.000114097	-0.00274426	-0.00263535	-0.00166734	-0.000649568	-0.00182747	-0.000227807	-0.000203278	-0.00035093	-0.000477352	1.9898169e-05	-0.00123939	0.00016054	0.0022765	0.00117494	0.000134431	-0.000191638	-0.00116837	-0.00125516	0.00112264	0.0018231	0.000983172	0.000563745	0.000408644	-0.000147014	-0.000680442	0.000464686	0.00185294	0.000507513	0.00278593	-0.000230346	-0.000437989	-0.000833516	-0.000300603	4.9783303e-05	-0.000792824	-0.000677194	0.000204577	0.00103153	0.00136357	-0.000147691	-0.00023661	-0.000306358	0.000742003	-0.000102041	0.00177905	-0.000405481	0.000197777	-0.0015966	-4.63345e-05	-0.000634221	4.4145418e-05	0.00203218	8.9252004e-05	-7.81578e-05	-0.000618264	-0.00164179	4.2945903e-05	0.00142994	0.00106645	0.00047869	0.000186541	-0.000492392	-0.000298562	0.000821144	0.00284086	0.000816238	0.00122797	0.0019468	0.000609244	0.00110689	0.00185743	0.00281724	-0.000108185	0.000566871	0.000724315	-0.000786237	-8.88948e-05	-0.00154078	0.000205221	0.0028012	0.000497751	-0.000294605	-0.00068901	0.000341556	-0.0010472	-0.000154814	0.00201116	4.922299e-05	-0.000360986	-0.00055405	-0.000411199	0.000506151	-0.000876092	0.00178908	-0.000254212	0.000465915	0.000270733	0.00148067	0.000195202	-0.000667646	-0.000716382	-0.00209103	0.000181956	-0.00102512	-7.17556e-05	-4.41877e-05	0.000380791	0.00139881	0.00161224	0.000229371	-0.000548893	0.00142973	0.00102682	-0.00184957	-0.000902883	0.000716367	-0.000122009	-6.01266e-05	0.00131174	-0.000748814	-5.66091e-05	0.000879208	0.000395232	0.000978823	-0.000277447	-0.000306109	-0.000969939	-0.000113074	-0.00036665	-0.000454121	-0.00116575	0.000796965	0.000133073	0.00241472	0.000682467	-0.000467375	-0.00110306	0.000358558	0.000335068	5.25468e-05	0.00057978	-4.77718e-06	0.00110425	0.000984358	-1.40504e-05	0.00012982	1.4317987e-05	0.000175883	-0.000590755	0.000443935	0.00094492	0.000345732	0.00046674	0.000605912	0.0001358	0.000554236	0.000705154	-0.000286919	-0.00160456	0.000856069	0.0010977	-0.000518955	0.00098703	-0.00168085	-0.000744168	-3.4708e-05	-0.000498643	-0.000291808	0.00136934	0.00118842	-0.000980574	-0.000160224	-0.000444208	-0.00116472	-0.0004278	0.000452011	0.00186962	0.000126511	0.000349995	-0.000422556	-0.00107899	-0.00180437	0.0015709	-0.00101795	-0.00212618	-0.000485299	-0.00109325	-0.000631178	-0.00491938	-0.000882161	0.00118382	-0.000106024	0.000398174	0.000505681	-0.000796094	0.000339628	5.678812e-05	0.00181329	0.00155416	0.00094364	0.00149402	-0.00134379	-0.00137423	-0.00224662	0.00185688	-0.00119846	-0.0011367	-0.000362878	-0.00172083	0.000922451	0.00112328	-1.82941e-05	-0.000242564	-0.000488228	0.000262497	-6.40947e-05	0.000186443	0.00140612	0.000267404	1.5584154e-05	0.000923476	0.000965982	0.0020753	0.000139619	0.000613613	-0.00197561	0.000458935	-0.00226356	-1.95371e-05	-0.00034987	-0.00173538	-0.000715108	-0.000584704	-0.000710795	0.00061049	0.000972894	-0.000295518	-0.00124202	-0.00190436	-0.00111831	0.00112934	0.000401071	-0.00172136	0.00088642	-4.93547e-05	0.000160076	-0.000734507	9.817374e-06	-0.00129	0.00058401	0.00168641	-0.000609212	-0.000148979	0.000641283	-4.77617e-05	-0.000317724	-0.000868616	-6.98446e-05	3.4468172e-05	0.000888175	-0.000143241	-0.000629339	-0.00028734	-0.00049073	-0.000249723	-0.000236246	0.000139173	-0.000351885	-0.000178737	-0.000535956	-0.000438615	-0.000222879	-0.000709444	-0.000212773	-0.000250035	-0.000244648	-7.10997e-05	-0.000448471	-0.000582813	-9.59098e-05	-0.000339094	-8.35776e-05	-7.59415e-05	-0.000329338	-0.00106239	-0.000397412	-0.000289979	-0.000109285	7.365594e-05	-0.000547907	-4.83583e-05	-8.20141e-05	-0.000636765	-0.000247788	-0.000432373	0.000178989	-0.000288231	5.0937037e-05	0.000424215	0.000414799	0.00157888	0.00117015	-0.00194759	0.000596352	6.933424e-06	0.000117199	-7.78142e-05	-0.000403955	-0.00245087	-0.000844508	-7.94064e-05	0.000214566	-0.000729001	0.000810827	-0.000653833	0.00102082	0.000444509	0.00164695	0.000131629	0.00112124	-0.000624347	-0.00114285	-0.000745947	0.000399939	0.000747675	0.000442484	0.000252398	0.000160692	-0.000728764	0.00175694	0.00022527	0.000121583	-0.000937845	-0.000136935	0.000632521	0.000296541	5.1934487e-05	-0.000342473	-2.46679e-05	-1.38377e-05	0.000285289	-0.000524016	0.000180581	-1.4859e-05	0.000119329	-0.000646543	0.000895614	0.00130582	0.00103889	-0.000788939	-0.000325294	0.000225273	-0.00135929	0.000138091	-0.000484941	-0.000117886	-0.00142744	-0.000292995	-0.000223104	8.5074425e-05	2.5938998e-05	-0.000266192	-0.000912064	-0.00138723	-0.000345753	-0.00141411	-0.000109239	-0.0012749	-0.000425608	0.00164178	0.00165261	-0.000181143	-0.00173203	-0.000319164	0.00132825	0.000925209	-0.000898609	-0.000161455	0.0019593	0.00112252	0.000531809	-0.000306699	-0.00069701	-0.00103055	0.000685872	0.00102712	0.00104874	-0.000473617	8.178583e-05	0.000455628	-0.00266192	-0.000206365	-1.89235e-05	-0.0001506	-0.000664175	4.5055112e-05	0.00246659	0.000197079	-0.000451884	0.000535834	-0.00119866	-0.000593473	-0.0008829	-0.000176184	4.3341122e-05	0.000540961	0.000167353	-0.000833482	-0.00113043	0.000744665	-0.000507221	2.3097697e-05	-0.000545103	0.0030078	0.000916264	0.000879872	-0.0015495	-0.000641201	-0.000902729	0.000495503	-0.00223396	-0.000296426	8.424543e-06	0.00283297	0.00102605	-0.000204544	0.00295267	0.00028917	0.00010193	0.000334663	0.00101976	0.00109368	0.0013402	-0.000724039	-0.000108475	-0.00182532	0.000859237	0.0012407	0.00155166	-0.000570719	-0.000415744	0.000178815	0.000225826	-0.000581217	-0.00015034	-0.000796249	-0.000814952	-0.00140082	-0.000736297	0.000698811	0.000878084	0.000484667	0.000548797	0.000386849	-0.000452145	-0.000739187	-0.000905545	0.000893841	-0.000308082	4.181395e-05	0.000856972	0.000242097	-0.000449364	0.00150947	-0.000603764	-0.000176316	-0.00154617	-0.00057876	0.00308825	-5.37704e-05	0.000126677	0.00252197	-3.93917e-05	-0.00140146	9.8715864e-05	4.8687318e-05	-0.000351777	-0.00044249	-0.00168819	-0.00112838	-2.83567e-06	0.00281766	0.000319112	0.000273972	-0.000154316	-0.000182592	-0.000553072	0.000144647	1.6132704e-05	0.00200597	-0.000317408	4.4374523e-05	-5.15494e-05	-0.000483717	-0.000515506	-0.000356992	-0.000115025	-0.000385009	-8.6442e-05	-0.00122871	-0.000547657	-0.000744168	-0.000766598	-2.91928e-05	-0.000709467	-0.000340828	-0.000292074	-0.000319728	0.000255639	-0.000604576	-0.00102555	-0.000609597	0.000741731	-0.00247013	-0.000394553	5.1474046e-05	0.00425621	0.000688042	-0.00102541	0.00067543	0.000219709	-0.000412078	-0.000496899	0.00282456	-0.000154313	0.00114907	-0.000349608	-0.000242851	-0.00117216	-0.00143341	0.00111675	0.00150838	0.000464695	0.00340857	0.000440536	-0.000614994	-0.000672449	-0.000155502	0.00110547	0.00144392	-0.0011927	-0.00109337	-0.000527214	-0.000276331	-0.000288292	5.5738627e-05	0.000654044	-0.000170175	-0.000836748	-0.00109294	-0.000495454	0.000306234	-0.00102094	0.00163604	-0.000100279	0.000494308	-0.000722816	-1.30261e-05	-5.22758e-05	0.000849519	-0.000124574	-0.000544452	0.00106226	0.000599074	-0.00016715	0.000354689	0.00342689	-0.000385918	0.00176851	-0.000499694	3.693042e-05	-0.000175414	-0.000316449	-4.48378e-05	0.000738278	0.000495555	-0.000331752	0.000439296	-8.52736e-05	0.000426188	0.00104665	0.000798344	0.000177049	-0.0029791	-8.41609e-05	0.00271192	-0.00175476	-0.00236464	0.0013236	-0.000161183	0.000284389	0.000779442	-4.58538e-05	0.00175685	0.000403226	4.9440583e-05	-0.00032966	0.00163243	0.00033202	0.00106253	0.00189323	0.00124167	-0.0013636	0.000528533	-0.00146849	-0.00161321	-2.30522e-05	-0.000519165	-0.000245453	0.000119746	-0.000161906	-0.000473168	5.0178558e-05	0.000238588	0.00113307	-1.95733e-05	0.000234343	0.00119215	-0.000876957	-0.0018055	0.000292755	-1.64739e-05	0.000321862	0.00127055	0.00078614	0.00100477	0.000335884	0.00152236	0.000843563	0.000172538	0.00137488	0.000925405	-0.000449681	0.00469098	-0.000752146	6.0223316e-05	-0.00181433	0.000795437	-0.000247539	0.000617928	0.0011426	-0.00152055	0.00126268	-0.00136344	0.00118909	-0.000693899	-0.000627731	-0.00100182	-0.00075964	0.000108896	0.000726336	0.000131759	-0.000525692	0.000151092	-0.00108703	0.00219529	0.000268246	1.1490344e-05	0.000998489	9.98384e-05	-0.00066333	0.00120288	-0.000988025	-0.00026003	-0.00183719	-0.00063959	6.692043e-05	-0.00114156	0.000745532	0.000835286	-9.08741e-05	-0.000768548	0.00044684	-0.000425275	0.00134985	-0.00271515	0.00203849	0.000605093	-0.000576601	0.00383628	0.000372304	0.00115719	0.00173727	-1.42948e-05	-0.00107099	-0.00101884	-0.00252044	-0.00194226	-0.000134838	0.000666379	-6.14334e-05	-0.000325245	-0.000862701	-0.000352102	0.000755389	0.000671094	-9.06658e-05	0.000642753	-0.000336752	-7.32833e-05	0.00061212	-0.000784757	-0.000979872	0.000635768	-0.00221263	3.9577106e-05	-0.00171537	-0.000677095	-0.000381949	-0.00175034	0.000240238	-0.00035587	0.00210147	-0.00169309	0.000465932	-0.000241776	0.00035023	0.000996726	-0.000710909	0.000565623	5.535184e-05	0.000724012	-0.000464739	9.8316916e-05	-0.000203242	-0.0014546	0.000663352	-0.000750996	0.000695399	-0.000650522	0.00210687	0.000694515	-0.000636401	-0.00136448	-0.000258997	0.000818584	-0.000840277	-0.00082048	0.000426406	-0.000432461	0.00016167	0.00286006	0.000839598	-0.000387106	0.000433627	-0.00100327	0.000290701	-0.00110902	-0.000428088	0.000805195	-0.000706394	-0.00127525	0.000782525	0.000735729	0.000617453	-0.000797369	0.000144494	0.000759212	-0.00118016	5.2820735e-05	-0.00136168	-0.00075865	0.000542435	-0.00231566	3.2065374e-05	0.000287251	-6.15531e-05	0.00144691	0.000210935	0.00127029	0.0005713	-0.000188923	0.000530483	0.000598395	0.000125728	0.00138407	-0.000285655	0.000865838	0.000729024	0.000703031	-2.85566e-05	0.000414375	-0.000153324	-0.000328493	0.000877278	-0.00125815	0.000540653	0.000360537	-0.000316938	8.212441e-06	-0.000190725	0.00028113	-0.00188667	0.000901876	-0.000320909	-0.00010315	0.000172921	0.000293104	0.00210403	0.00141901	0.000775198	0.000159862	-0.000236366	0.000966869	0.000147149	0.00146962	0.00122351	0.000576765	0.00287432	0.00169216	-0.00129132	3.67415e-05	-0.000156334	0.000271496	0.00232962	-0.000324195	0.000359682	-0.000614536	-0.000455994	-0.000141407	0.000580403	0.000180864	-0.00208058	0.00011427	-0.000805692	0.000915114	0.0010953	1.7950523e-06	6.387658e-05	0.00017925	-0.00140878	0.00160791	0.00020291	0.00397911	0.00034304	-0.000551419	-0.0016752	0.000656778	0.000617288	-0.00093419	-0.000768482	-0.000631684	-0.000110267	-0.000778591	0.000381559	-0.000765007	0.000365122	-0.000728442	0.00151138	0.000898783	-0.000677126	-0.000602445	0.000112773	-0.00138862	-0.00069435	-0.00111519	-0.000244153	0.000532038	-0.000348551	-0.000883696	-0.00174946	0.000692335	-0.00231504	0.000604847	-0.00087161	-0.00317024	0.000545639	0.000598149	-0.000907406	-0.00156163	-0.00176777	0.00349586	-0.00034502	0.00276534	0.0002136	0.000218389	-8.39099e-05	0.000382511	0.000285632	0.0011474	0.00241508	0.000443661	0.000735969	0.00201967	0.000559075	-0.000243955	0.00108473	-6.76707e-05	-0.000423437	-0.000142295	0.000274952	-0.000449984	0.00165523	0.000143164	-0.000957652	0.00185231	-4.96383e-05	-0.000508996	-0.000935294	0.000345364	-0.00124049	0.000318064	-0.000119587	-0.00041164	-7.32699e-05	-5.27737e-05	-0.00105578	-0.000880157	1.3173308e-05	-0.000355028	0.00160689	0.00114684	0.000209372	-0.00423978	-0.000361871	0.00158903	0.00246676	-0.00418036	0.000979272	-0.00135814	0.00182045	0.00138682	-0.000470044	-0.00161239	-0.000419247	0.000236496	-0.000489313	0.00290752	-0.000831776	-0.00206619	0.00148104	0.000763839	0.000508931	-2.21381e-05	0.00182673	0.000108985	-0.00495879	0.00168231	-0.000577778	-0.00188874	0.000971714	0.00104706	-0.000920505	-0.00175704	0.000270081	-0.000461299	0.00102115	0.000230309	-0.00226105	-0.0011554	-0.00315076	-0.000237406	-0.000510903	-0.000732568	-0.000204167	0.000445463	0.0012638	-0.00131151	-0.000395593	2.1674296e-05	-0.00111399	0.000435598	0.00111755	-0.00122906	0.00074247	7.2717834e-05	0.000299946	0.000473555	0.000127797	9.903802e-05	0.000980104	-0.000215011	-0.00122748	0.000502133	0.000243478	-0.000120271	-0.000149646	0.00116886	0.000503355	0.00103342	-0.000215916	-0.00058752	-0.00029578	-0.000249626	0.000227857	-0.000188177	-5.88735e-05	0.000742225	-0.000303919	-0.00132335	0.000640215	-0.000859721	0.00316112	-0.000326795	-0.000142074	0.0010097	0.000747197	-0.00238015	-4.87899e-05	0.000440798	-0.000935535	1.4636196e-05	3.3748125e-05	-0.000137167	3.6774287e-05	-0.000771692	-0.000307277	0.00148537	0.000137874	-0.000375512	1.538825e-06	-5.48099e-05	0.000613917	0.000714728	0.000163883	-0.000381216	0.000331691	6.4208536e-05	0.000320541	-0.000805244	-0.00170648	0.000499737	-0.00258349	-0.00112946	0.00126422	-0.0003735	0.00115697	-0.000607647	-0.00157332	0.000561982	-0.00064962	-0.000159717	-0.00376109	-0.000469936	-0.000685194	-0.000769199	0.000303739	-0.0014735	-0.00122899	-0.000470774	-5.17911e-05	-0.000907899	-0.000154638	-0.00242294	-0.00202793	-0.000865577	-0.000388115	-0.000636601	0.000210155	0.000328744	0.000170498	-0.00100664	-0.000309115	-3.86394e-05	-0.000343073	-7.26568e-05	0.000698673	-0.00350244	-0.00050308	0.000275332	0.000400831	-0.000555727	-0.000403223	0.000103204	-0.000348156	0.00103092	-0.00114977	0.000392518	-0.00121233	0.000358189	0.00182782	0.000614287	0.000159981	-5.44197e-05	0.000610131	0.00127545	-0.000259437	0.000399604	0.000902879	-0.00034547	-0.000244452	0.000819549	8.426646e-05	0.000390498	-0.000358347	-0.000188987	-0.000533379	-0.000959915	0.0002429	0.000586508	0.000324215	-0.000825636	0.00176214	-0.00112782	-0.000161839	-0.000306877	-0.000275764	0.00100188	9.0325615e-05	-0.000859363	0.000127111	2.2717877e-05	0.000402679	0.000810564	0.000176931	0.00167587	0.000472508	-6.17353e-05	-0.000156757	-0.00140931	-0.00127736	-2.27817e-05	4.4991677e-05	-0.000848144	0.000716464	0.000876974	0.000133746	0.000207881	0.000479192	-2.16601e-06	-0.00232225	1.7882638e-05	-0.000880387	-0.00102051	-0.00104133	-0.000130525	0.000172357	0.00117884	0.000924527	0.000855853	0.0022259	-0.000923005	0.000269994	0.000542493	0.00189728	0.000921883	8.226867e-05	-0.00144332	-0.000540766	0.00149687	-0.000809845	-0.000831832	-0.00035686	-0.000408622	-0.000821729	-0.000868346	-0.000245292	0.000142302	-0.000556146	0.000136405	-0.000782982	0.00137531	0.000307882	0.000662853	-0.000825241	-0.000944663	0.00025127	-0.000905775	-0.00124409	0.00110059	-0.000524062	0.000773986	-0.00102483	0.00163748	-0.00078918	-0.000877823	0.00046394	2.038168e-05	-0.00139879	0.001929	-0.000282681	-0.00082658	-0.000483605	0.000649435	-0.0012076	-0.000369231	-0.00250707	-0.000825711	-5.99988e-05	-0.00105527	0.000975882	0.000325069	-0.000807776	-0.000628676	6.718818e-05	0.000733804	-0.000883704	-0.00231968	-0.000248611	-0.000336883	-0.000235435	-0.000160621	9.004187e-05	-0.000407202	0.00136607	0.00155675	-0.000575021	-0.000289541	-0.000410479	-1.38002e-07	-0.000311866	-5.69964e-05	-7.03559e-05	-0.00131236	0.000497972	-0.000839112	0.000294316	-0.000445573	-0.00105046	-3.4019e-05	7.362767e-05	-0.000481859	-0.000403488	-0.000931556	-0.000458678	0.000652589	-0.000147537	0.0023491	-0.00372822	0.00077079	-0.000294396	-0.00131902	-0.000303654	-0.000435972	-0.00120271	-0.00114971	-0.000113778	0.000496903	0.000269562	0.00119464	-0.00163686	-0.00181608	0.00105333	-4.86029e-05	-0.00046685	-0.000398028	0.000106888	0.000412212	0.00111761	-0.00106308	0.00105065	0.00509226	0.000363508	0.00178594	-0.000307571	-0.000874394	0.000549894	-0.000594506	-0.00404461	0.00146359	0.00175829	0.000951459	-0.000162093	-0.000113695	0.00182192	-0.000220332	0.00315205	0.00135387	-0.00204425	-0.000115983	-0.000108782	0.00104889	0.000455284	0.000189674	-0.000233373	-8.56221e-07	-0.000113116	0.000925285	0.000315896	0.000139045	0.00140031	-0.000323407	-0.000611067	-0.000456185	-9.74077e-05	0.000351176	-0.000600124	-0.000807609	-0.00167354	-0.000954168	-0.000551908	-0.00121601	6.860126e-05	0.00108555	-0.000857967	-0.000607814	0.00127318	0.00356851	-0.000303925	0.000866815	-0.000606254	0.00144372	0.000660119	0.000767019	0.0020057	-0.00162418	-0.000845865	-0.000859945	0.000333161	0.00807426	0.000180663	0.00157976	0.000496741	0.000220979	-0.00110044	-0.000120506	0.000945127	-0.00024937	0.00139323	0.000419825	0.000646336	-5.21385e-05	0.00210506	0.000734577	-0.000808077	-0.00140508	-0.000326555	-0.000758921	-0.00036041	-0.000276951	-0.000374695	0.000783384	0.00136118	-0.000455912	-0.000188612	0.00109932	0.000161638	-0.000823825	0.000330933	0.000326727	-0.000815803	-3.3767e-05	-0.000195978	0.000484709	-0.00122533	0.000761109	0.000677343	0.00339277	-0.00039973	-0.000692025	-0.000181847	-0.000869122	4.3036067e-05	-0.00299743	-0.000707382	0.000133769	0.00224715	-0.000236252	-7.99588e-05	-0.000467836	-0.00239621	0.00212968	0.00127948	0.00250978	-0.00107901	-0.000310359	-0.000512026	-0.000127633	-0.000204049	3.9430735e-05	-0.000122576	0.000556285	5.9141217e-05	-0.000451215	-6.54136e-05	4.9587685e-05	0.0012776	-0.000339191	-0.000395085	-0.00103723	-4.67096e-05	0.000824055	-0.000111061	0.000347543	0.000930314	-0.000640881	0.00069122	0.00175997	0.000322146	-0.00023909	-0.00136448	0.000940523	0.00148135	0.000464676	-0.000460262	0.00033304	0.000923481	-0.000283306	-0.000833005	0.000163087	2.368976e-07	4.3224303e-05	0.000713036	0.000719161	-0.000275408	-0.000122426	-0.000340111	0.000969579	-0.000765111	0.00366898	0.00180927	-0.000371502	0.000299613	-0.000290985	-0.00145283	-0.000953774	0.000923537	0.00034508	-0.000246655	-0.000481574	-0.000100793	0.000386813	0.00123906	-0.000207471	0.000145603	0.0003272	-0.000995758	-7.95312e-05	-0.000585847	-0.000141086	-0.00180098	-0.000837563	-0.00127625	0.0017067	0.00237169	-0.000211231	-0.00127883	-0.000423018	0.00308288	-0.000214042	0.000570612	0.00103954	-6.46733e-05	0.00123337	-0.000591491	0.000322986	-0.000413168	0.000198023	0.00230589	-0.000542958	0.00250415	-0.000865401	1.4025298e-05	-0.000464955	0.00064964	0.000142525	0.000527579	0.000202046	-0.00123853	0.000206843	0.000400804	-0.000401711	0.000919816	-2.47432e-05	-0.000290625	-0.000492951	0.000679235	-0.000267268	0.00146151	-0.000130893	0.000537585	0.000555968	-1.38857e-05	0.000645613	0.00139453	-0.00278854	0.000591727	0.000190241	4.83872e-05	-0.00058442	7.955261e-05	0.000300112	0.00040895	-7.62651e-05	-0.000201213	-0.000524115	0.00135005	0.00190566	0.00118807	0.000203158	-0.000402895	0.00155357	0.000234785	-0.000948525	0.00304674	0.00294067	-0.0014662	0.000823322	-0.000327854	6.383352e-05	0.000330838	0.00174095	0.00107331	-0.000488012	0.00173004	0.00132531	-2.19698e-05	0.000161132	-0.00039714	0.000333624	-0.00144795	0.000740688	-0.00041387	-0.000792824	-0.00162504	-0.000652848	-0.00123688	0.000730023	-0.00145866	0.00134416	0.000194322	-0.000821361	-0.000807723	-0.000537742	0.000201681	-0.000278031	-0.000188007	-0.000611023	-0.000197782	-0.00196313	-0.00140479	2.5991483e-05	9.035461e-05	9.349491e-05	-0.000240093	-0.00122547	0.000307239	-0.00200001	0.00236978	-0.000116597	-0.00161777	-0.00222499	-7.8177e-05	-1.62756e-05	-0.000590072	-0.000369966	-0.00103368	4.168125e-05	-0.000560838	0.00056995	0.000460603	0.000254157	0.000855113	0.000561789	-0.000374782	-0.00096708	0.00112647	-0.000305218	0.00298239	-0.00182644	0.000319182	0.000222708	-0.000365759	0.000690613	-0.00187248	-0.00120467	-0.000219035	0.00109987	0.000881284	-0.000365189	0.00143729	0.000270713	0.000669162	0.000411516	0.000112039	0.000316586	0.00266089	0.00174652	-0.000112389	-0.000215117	0.000264173	-0.000235412	-0.000942737	0.00130662	0.00166982	0.000228145	-0.000124899	0.000222781	0.00149352	0.000333539	-0.000725975	0.000941215	-0.000429639	5.217709e-05	0.000209278	-0.00154035	0.000381005	-0.000366235	-0.000444695	0.000251011	-0.0014456	0.000544877	0.000597966	-0.000670631	-0.00043516	-0.000823754	0.000327766	-3.56907e-05	0.00023239	0.00124681	-0.000608271	9.104423e-05	0.000397575	0.00109094	-7.0679e-05	0.000965954	4.497506e-05	-0.000216158	0.000727522	-0.000710281	-0.000487911	0.00118393	-0.00177767	-3.99371e-05	0.000787587	-0.000955227	-0.000694043	0.000594689	0.00139644	-0.00133739	-0.000463918	-0.00159211	0.000267693	0.000593334	-0.000504128	-0.000382292	0.0011182	0.000181834	0.000158583	-0.0012185	-0.000132646	-0.000961965	-0.000912519	-2.43589e-05	-0.000142245	0.0028428	-0.000712329	0.000451697	-0.001248	0.000500372	-0.00146923	-0.000201734	-0.000526763	0.000377002	-0.000368369	-0.000200834	0.00165973	-0.000541831	0.000186125	-0.000886033	0.00125172	0.000142111	-0.000219455	0.00154488	0.000597476	-0.000501296	-0.00230254	0.00192948	-0.000305176	-0.000454672	0.00060198	0.000776523	-0.00121862	0.0013437	-0.000446065	0.000439152	-0.000480858	-0.000788248	0.00140425	-0.00109232	0.000195076	-0.00047042	0.000218988	-0.000513731	-0.000536411	0.00222979	0.000147197	-0.000676934	0.000995897	0.000653644	-0.000345775	-0.000634393	6.62386e-05	-0.000534931	-0.00179	0.000489318	-0.00150466	0.000582871	0.00178568	-0.000645787	0.00116321	-0.000395155	-0.000170587	0.000857656	-0.00159465	0.0027374	-0.000933353	-0.000125096	-0.000288881	-0.00124358	-0.00227941	2.0275505e-05	0.000174061	0.00012134	-0.000191703	-0.000122238	0.00141327	-0.00111194	0.00167076	-0.000649385	0.00123892	-9.03985e-05	-0.000947621	0.000764018	-0.000141315	-0.00165977	0.000486232	0.000121244	0.000989771	-8.46029e-05	0.000128708	0.00031833	0.00101203	0.00251582	-0.00084401	0.000539481	0.000730786	0.000825547	-0.000418488	-0.00168932	-0.00110822	-0.000598902	0.000580262	-0.000828388	-0.000671062	-0.00024301	0.000149429	5.5758268e-05	0.00087159	-0.000634625	-0.000121924	0.000663266	-0.000175595	-0.00102464	-4.93695e-05	0.000413665	-0.00148163	8.171204e-05	-0.00133192	0.000855562	0.00100992	-0.000827604	-0.00086716	-0.000553635	0.000719173	-0.000412511	-0.000710928	0.000735151	-0.00121909	-0.000543177	8.738992e-05	0.00104563	-0.000584116	-0.000622125	-0.00172301	-0.000505118	-2.74813e-05	0.000394522	-0.000199064	3.7242506e-05	-1.11788e-05	0.000467104	0.000295874	-9.98306e-06	-0.00108206	0.00071073	-0.000551719	0.00110551	0.000880885	-4.76672e-05	0.000484153	0.000269244	0.000259217	-0.000690764	-0.00115858	-0.00104186	0.0014623	0.000357281	-0.000282991	-0.00116215	0.000611828	-0.000852098	0.00101232	0.000197776	-7.34371e-05	0.000417111	-0.000423188	-0.000717233	-0.000454182	0.000259348	-0.000185014	0.00055498	0.000338758	-0.00223607	0.000196688	-0.000889	0.000338433	-0.000646794	0.000297565	0.000663472	0.000728025	0.000117346	-0.00215411	0.000551953	0.00040938	0.00185097	0.00134973	-0.00211646	5.7221478e-05	0.000676803	-0.000565679	-0.00188433	-0.000332163	0.000612959	0.000296939	-0.00178448	-0.00134036	-0.000267293	0.00107442	0.00118579	0.000545752	-0.000323579	0.000632439	0.000365613	-0.000581936	-8.16091e-05	0.00015012	-0.00144759	-0.000354117	-0.00148649	0.000146125	0.00038637	0.00325108	0.00155	3.6461795e-05	0.00102958	-0.000127743	-0.000210246	-0.000913304	0.000847827	-0.00033777	0.000154321	-3.82117e-05	0.0005024	-0.00110379	0.00016198	-0.00021856	0.00215133	-0.00049656	-0.000590708	0.00117635	-0.000340442	-0.000103269	0.0017953	0.000776233	-0.00136318	-0.000181647	0.000437857	-0.000235703	-0.00152613	-0.000235514	0.000422534	0.000203779	0.000767266	-0.00105027	0.000238674	-0.00316407	-0.000190808	0.000649353	-0.000431078	-0.000627907	0.00035073	-0.000317937	-0.00175135	0.000691703	-0.000204076	0.000272092	0.000267408	0.0013849	9.523423e-05	-0.000456384	-0.000285411	-0.00103869	-0.0014794	0.00112266	-0.000822611	-0.00328177	0.000716043	-0.00168146	0.000263513	-0.000657354	-0.000582711	0.000958456	0.000438161	-0.000989583	0.000257989	0.00060581	-0.000210514	-0.00114398	0.00111072	0.00100351	-0.000954656	0.0011064	0.000530734	0.000577528	0.000132747	0.000426324	-0.000827353	-0.000295395	-0.000269817	-0.000507294	-0.00112723	0.000762591	-0.00165664	-0.000184722	0.000724086	0.00160053	-0.000441468	-0.000716727	0.000315174	-0.000488652	-0.000256017	-7.02604e-05	-0.00015518	0.00182476	0.000592049	0.00015669	0.000176173	9.618585e-05	-0.000197463	0.000652934	0.000992886	-0.000273447	-0.0010024	-0.0020326	-0.00152637	-0.00339327	9.208922e-05	0.000638562	0.000842595	0.000243043	0.000466583	0.000580259	0.00152244	-4.73683e-05	-0.00210596	-0.000754054	0.000340577	-0.000395345	-0.000106008	-0.000906391	-0.00135414	0.00118093	0.000509948	0.000503213	0.000981857	-0.000551674	-0.000875306	-0.00157065	-5.39912e-05	-0.000884499	0.000501947	0.000485416	-0.00041547	5.164195e-05	-0.00116312	-0.000404639	0.00325713	5.9312974e-06	0.000653784	-0.000407965	0.00162966	1.3560731e-05	0.000117036	-8.2394e-07	0.000573884	-0.000427625	-0.000649841	-0.00176063	0.000295744	0.000790276	-0.000570416	-0.000825623	0.000296194	-0.000548114	-0.0014905	0.000488968	-0.000836503	5.7941183e-05	-0.00064953	-0.000928506	-0.00019189	0.000452785	-0.000521175	0.000103061	3.0920137e-06	-0.000841444	0.0017431	0.000194972	0.00104528	0.000178149	-0.000147498	-0.00211227	-6.56392e-05	0.000950444	-0.000480042	0.00236192	0.0004009	-0.000307245	0.000404065	-2.5705e-05	-0.000191925	0.000173912	0.000605492	-8.19108e-05	0.000577664	0.000859482	0.000478704	-0.000543101	-0.000254465	-0.00191362	-0.000829237	0.000202876	8.346775e-05	-0.000835317	-0.000917692	-0.000496242	2.9165742e-05	0.000844149	-0.000574357	0.000360746	-0.000161789	0.000554832	-0.000420992	0.000637922	-0.000949092	0.000520029	0.00124653	-0.00167837	-0.0013926	-0.000248947	-0.00156626	0.00061647	-0.000492428	-0.000242055	-0.000141847	-2.81028e-05	3.4437091e-06	0.00012917	-0.00125467	0.000257583	-0.000409142	-0.000481848	2.1137954e-05	0.000394595	-0.000100993	-0.000722864	-0.00230495	-0.00112595	0.000181054	-8.17831e-06	-0.00101157	-0.00119745	-0.00117596	-0.000114285	0.000123503	7.415968e-05	0.000441701	-0.000428013	-0.00140565	-0.00179781	-0.00133929	0.000721136	-0.000269897	-1.87129e-05	-0.000100382	0.000413265	-0.00206997	-6.29303e-05	1.8499633e-05	0.000130614	-0.00054016	-0.000236804	-0.000532761	-0.000216587	-0.000686989	-0.000191153	-0.00040968	-6.7637e-05	-0.000771619	-0.000290779	0.000252527	0.000386687	0.000315056	-0.000416217	0.00125626	0.00074181	0.000862835	0.000451797	-0.000166382	-0.000104945	-0.000345421	-0.000439299	-0.000102621	-0.00151731	1.628331e-05	0.000121552	-0.00138456	-0.0027789	3.1675634e-06	-0.000575023	-0.000855618	-0.000468185	-0.000536617	0.000199128	5.5338864e-05	-0.000825425	-0.000519257	-0.000177392	-0.000616113	-0.00219469	0.00017645	-0.0004048	-0.00086004	-0.000192285	-4.53437e-05	-0.0005895	-0.00175496	-1.84031e-05	0.000651677	-0.000602549	0.000332322	0.00028183	-0.00152979	-1.59616e-06	-0.00130406	6.1272265e-05	0.000567618	-8.61763e-05	-0.000954933	0.000465476	-0.00013115	2.4352585e-05	-0.00265251	4.836337e-05	0.000277818	-0.000123059	0.001954	0.000546521	0.000571471	0.00156567	-0.000532328	-0.000215188	0.00105429	-0.000858164	-0.000285399	0.000449889	0.000920667	-0.00103171	-0.000470435	-0.00057859	0.000538846	0.000773489	-0.000543655	0.00231953	-0.000121294	-0.0010556	-0.00168478	-0.00104622	-0.001615	-3.77999e-05	-0.000702863	0.000385683	-0.000555769	0.000129323	-0.00150864	0.000115484	-0.000800298	0.000818783	-0.000722307	-0.000570347	0.00068689	0.000840905	-0.00162943	-0.00173662	-0.00273526	-0.00187269	0.00061781	-0.000137173	-0.000304027	-0.000680927	-0.000783151	-0.000754671	-0.000299247	-0.000583622	-0.00220833	-0.000404222	0.000679325	-0.00218885	-0.000346531	0.000352726	0.00135314	-0.000743318	0.000666048	-0.00116347	0.000355085	-0.000883843	0.000772788	-6.71634e-05	2.066288e-05	-0.000503995	-0.00106366	0.000937566	-0.00176676	-0.000349113	3.7504193e-05	-0.000118786	-0.00205803	-0.000651311	0.000934133	-0.0019273	-0.000886624	-0.00312291	0.00106823	-0.00202699	0.00193213	0.000400063	-0.000164898	-7.48569e-05	-0.000934511	0.00127979	-0.00214033	-0.00208383	-0.00114272	-0.000546741	0.00159108	0.000980143	-0.000580558	-0.000271214	0.00142408	5.6728728e-05	4.2866417e-05	-0.000213356	0.00126193	-0.000496378	-0.000217927	-0.000147768	0.000250286	0.00125889	-0.000466036	-5.33101e-05	0.00199654	-0.00173617	0.000302503	-0.00024496	0.000208402	-0.00155285	-0.00108839	0.00020135	-0.00168943	0.000190089	0.00204943	0.00124347	-0.000814162	0.00047388	-0.000398443	-0.00019825	-0.000197147	-0.000126381	0.000274583	-0.00204185	-0.000661764	0.000774243	0.000100685	-9.87537e-05	0.00186768	0.00195634	0.00200057	0.00291632	-0.000354131	0.000977184	-0.000134996	-0.000786366	-0.000895461	-0.00049383	-0.00265313	-0.00140902	-0.00176889	-0.000270356	0.00100844	0.00062083	0.000687812	-0.00122704	-0.000944636	0.000252703	-0.000538524	-8.66821e-05	0.000272826	0.000103652	0.000492578	-4.32217e-05	-0.000185907	0.00103583	-0.000960408	0.0010856	0.00206899	-0.000445523	3.870232e-05	-0.000317945	0.000414894	-0.000207017	-0.000897253	0.00020075	0.00125496	0.00248202	-0.000427281	-0.00101096	0.0005952	-0.000961004	0.000600545	-0.00104177	-0.000435694	-0.000185542	-0.000848801	0.000856242	-0.000706048	0.000632984	0.000593624	0.00188803	0.00131591	-0.000210782	-0.000508693	-0.00017236	-7.50959e-05	-0.00071757	-0.000566773	0.00259551	0.000116432	-0.000720877	8.148661e-05	0.000188002	-0.00110833	-0.000748263	0.00319153	-0.000350249	-0.000653285	2.097501e-05	-0.000651286	-0.000527856	0.000117483	-0.00151088	0.000365886	0.00104422	0.00068011	-0.000438224	0.000670602	0.00212691	-0.00083789	-0.000821127	-0.00093542	-7.37075e-05	0.00186492	-0.00109177	0.00075981	-0.000685366	-0.00082348	0.000329273	-0.000154739	0.00144331	-0.00027044	0.000515254	-0.000469704	-0.000776063	4.424776e-05	0.00144786	-0.000911387	-0.000229496	0.000415023	-0.000273267	0.000389118	-0.000350999	-0.000238254	-0.000171539	0.000301174	-0.000258897	-0.000121715	-0.000773687	-0.000663233	-0.00152903	-6.62862e-05	-0.00033827	1.2799e-05	-0.00146253	0.000305078	0.000680937	-0.000731882	0.000343555	-0.000902644	-0.000169499	-0.000918637	0.000253024	1.4816055e-06	-0.00042134	0.00259216	0.000197968	-0.00274297	-0.000481489	5.3642307e-06	0.00108171	-0.00277987	-0.00206612	-0.00113076	0.00029844	5.9875107e-05	0.000845266	-0.000989237	0.000751551	-0.000136798	-0.000392995	0.00134638	-0.00127356	0.000893793	0.00143963	0.000692188	-0.000713066	0.00071721	0.00234866	0.00124393	-0.000157668	0.000850051	0.000660628	-8.63211e-05	-0.00070494	-0.000400012	-0.000890839	-8.81145e-05	-0.000209217	-0.00113676	-5.59232e-05	0.00101318	0.00132173	-0.000876544	0.00191327	-0.000504457	-0.000466254	0.000350994	-0.000239211	-0.00103104	0.00102699	-0.000736053	-0.00114321	0.000296583	0.000651312	-0.00101958	0.00237058	-0.000587396	-0.000777328	-0.000273378	0.000287827	-0.000113173	-0.00106067	-0.0010983	0.000733197	0.000741489	0.0011955	-0.000485826	-7.51893e-05	-0.00317019	0.000862474	0.00103867	0.00313401	0.0026461	-0.000837212	-0.000323088	0.00241901	0.000436069	-0.000722503	-9.10159e-05	0.00550936	-0.000268182	0.000382745	-0.00086717	-0.000956931	0.00235083	-0.000202043	-0.00138728	-0.0010313	-0.00264449	4.755956e-05	0.000425522	0.000265781	-0.000348575	0.000284557	0.000466524	0.000819163	-0.000431386	3.6563233e-06	-0.000503027	0.000293412	-0.000203545	-0.00122829	-0.000563995	-0.000704245	-9.26394e-05	0.00070183	0.00193269	-0.00112051	0.000873851	-0.000233639	0.000847062	-0.000552652	0.000670597	-0.000654011	-0.000511412	0.00102857	-0.0052647	-0.00310447	-0.000119767	-0.000262397	-7.43713e-05	-0.00183663	-0.00145607	-0.00107584	-0.0022171	-0.000549879	0.00175989	-0.000484273	-2.11736e-05	-0.00100064	0.00117788	-0.00154004	-0.000259947	0.00328835	-0.000159271	-0.000498167	-0.000181483	0.000727875	-0.000691315	-0.000346518	3.3720662e-05	-3.99309e-05	7.629902e-05	0.000556025	-0.000632257	0.00117903	0.000658704	-5.32112e-05	-0.000634121	0.000728065	0.00122832	0.00141021	0.000411241	0.000496731	-0.00045194	-0.000329164	0.000196569	0.00102381	-0.00128486	0.000149736	-0.000452318	-0.00172926	-0.000373415	-0.00165078	-0.0015966	-0.000509102	0.000313537	0.000171113	0.000643553	-2.23509e-05	0.000357008	-0.000307703	-0.00138389	0.000289347	-0.00174657	-7.04162e-06	-0.00021705	0.000965847	0.000283613	4.542211e-05	-0.0015327	-4.92064e-05	-0.000667257	-0.00158634	0.000449998	-0.000217638	0.00129598	-0.000409605	-0.000371619	-0.00126279	0.000848046	-0.000598232	0.00151993	-0.00120704	0.00118644	-0.000728199	0.000239701	-2.37873e-05	0.000559748	-6.98105e-05	-0.00118625	0.00466374	0.000493281	-0.00109566	-0.00189391	3.8435817e-05	0.000446655	0.000625411	-0.00120077	0.0019568	-0.000670882	0.000152983	0.000186863	0.00144934	2.6960006e-05	0.00107899	-0.00162632	-0.00087246	-0.00309527	-4.20243e-05	0.00143718	-1.81968e-06	0.000174858	0.000185563	0.000924028	0.000880772	-0.000397666	0.000429687	0.000330496	0.000711287	-0.00130909	0.00131305	0.00101252	-0.000721636	0.00085876	-0.00167132	0.000586757	-0.000105714	-0.000387019	-0.000312581	-0.000862696	-0.000852763	-0.000199131	0.000367309	0.000501806	-0.000654972	-0.000174438	0.000135856	0.00189107	-0.000566828	0.000878969	-0.000395329	0.000854957	0.000618839	-0.000499346	-0.00158787	-0.000724274	0.00129115	-0.000155438	0.000478898	0.000139849	0.00204178	-1.70269e-05	0.000782079	0.00101657	-0.00154324	-0.00145125	1.8299655e-06	-0.00111228	0.000983802	0.00114849	0.00220454	-0.000456882	-0.00113889	-0.000372589	0.00177527	0.00102669	0.00283454	0.00106888	0.00163296	-0.000376805	0.000218456	0.000915896	-0.000221346	0.000161093	2.8604336e-05	-0.000257222	-0.00046051	-0.000982723	0.00319902	0.00148427	-0.000282733	-0.000316993	2.4645953e-05	-0.000208294	-0.000806523	-0.00141563	-0.00214337	8.5933624e-07	0.000537411	-8.4398e-05	0.00036771	-0.00119185	-0.00102524	0.000364592	0.000658476	0.000238314	0.00113833	-9.88958e-05	0.000748916	0.000272149	0.000417479	0.00133484	0.000709571	-0.000198852	-0.000614016	-0.000472096	0.000424525	0.00101975	0.000868787	-0.00118946	-0.000746399	-0.001571	0.000195092	-0.000677544	-0.000670748	0.000181326	-0.000441941	7.3445364e-05	-0.000195747	-0.000494281	-0.000919645	-0.000271604	-5.63714e-05	-6.75464e-05	-0.00170246	-0.000763153	-0.000873192	-6.77681e-05	0.000720918	-0.000340046	-0.000141763	-0.000706347	-0.000264541	-0.00098305	-0.000585048	-0.000311227	-5.61679e-05	0.000151389	0.000165728	0.000491557	0.00247468	3.610482e-05	0.000369133	0.00103531	0.000208902	0.000557101	0.000595091	0.000375551	-3.84538e-05	0.0013076	-0.00102178	0.00263758	0.000228006	0.000681218	0.00222057	0.000186759	0.000285224	0.00168282	-0.0015346	-0.000543333	-0.00014383	-0.00215497	0.00112851	0.000549526	0.000194145	-0.000346871	-7.91642e-05	0.0023795	-0.00137527	-0.000766038	0.00036005	-0.00107305	-0.000304599	0.000954966	-0.0011433	0.000801536	-0.00127131	0.00106931	0.000102334	-0.00188115	0.00111239	-0.000696655	-0.000290998	0.000834821	-0.000519347	-0.000184071	-0.000440586	-0.000453685	-0.000847012	1.3108024e-06	0.00113022	-0.000751288	0.00100614	-0.00197703	0.000188933	0.00178902	0.000462745	0.000957195	-0.00447414	-0.000206648	0.000760501	-0.00135086	-0.000104583	1.028031e-05	0.00271192	-0.00118254	-0.000296873	-0.000868333	-0.00333144	0.000559902	0.00414886	0.000246736	-0.000913703	0.00433457	0.00070287	0.000714164	0.00124138	-6.45849e-05	-0.000193334	-0.000537824	-0.00131173	0.00406146	-0.00053469	-0.000544914	-5.7971e-05	0.000557478	-0.000581735	-0.000722602	0.000216283	0.000970325	0.000305249	-0.000211864	-0.00041538	-0.00351615	-1.03456e-05	0.00178399	-0.000778416	0.000285184	0.000423025	-0.000594667	-0.00242192	0.000364552	0.000415985	-0.000591575	0.000581034	-0.000670268	-7.54102e-05	0.000478854	-9.73159e-05	0.000600842	-0.000388948	-0.00288499	-0.000309744	-9.39654e-05	-0.000338119	-0.000183948	-0.00157826	-0.00160103	0.000362047	0.0001949	0.000671847	0.000411972	-0.000172585	-0.000426471	2.159146e-05	0.000560034	-3.04528e-05	0.000316476	6.975218e-05	7.3418145e-05	0.00035743	-0.000518738	0.00108194	-3.72547e-05	0.000734619	0.000876019	0.00134421	-0.000711864	-0.00110603	-0.000605009	-0.00218866	0.000516627	0.000617891	0.000940397	-0.000969807	0.000586363	0.000918112	-0.000553116	0.000905127	-0.000696944	-0.00130136	-7.48852e-05	-0.00143692	0.00139577	-0.000628658	-0.000393798	-0.000363028	0.00207353	0.000766244	0.00043019	-0.00121475	4.5728848e-05	0.00277561	0.000781049	0.00020807	0.00225104	-0.000255175	-0.000302843	0.000625213	0.000192389	2.937445e-05	0.000459647	0.00174857	0.000564855	-0.000240345	0.000273658	0.000878188	-0.000394148	0.00205742	0.000296073	0.00170231	-0.00018012	-0.000424385	0.000884635	8.192557e-05	-0.00149112	-0.000164043	-2.8088e-06	-0.00100737	-0.000431055	0.000518411	-0.000103824	-0.000220478	-0.00122059	-0.000396714	0.000561892	0.000236527	-0.00018753	-0.000549625	0.00132265	0.000470182	0.000238327	0.00172265	-0.000228231	0.000157438	0.000110029	0.000499745	-0.00120173	-0.00131976	-0.000494121	-0.000692634	9.8106335e-05	-0.00211672	5.95786e-06	-0.000732793	-0.000267002	-0.00119921	0.000694257	-0.00292923	-0.000988616	0.000375342	-0.00181903	-0.000531016	-0.00226217	0.000606968	-0.000960682	0.000898504	0.000734173	0.000396713	-0.00053331	0.000772349	0.000435698	0.00121394	-0.000179339	0.000938466	0.000252779	4.620492e-05	-0.000167656	-0.000319746	-0.000719692	0.000689793	0.000149052	-0.000768532	0.00145477	-0.000304517	-0.000254738	-0.00138537	7.327876e-05	0.00067484	-0.000231843	-5.14587e-05	-0.000172712	-0.000581852	0.00057261	0.000113956	-0.000414506	0.0016539	-0.00113414	0.000901176	-0.000987502	-0.000109766	0.00100729	-0.000147454	-0.000614694	-0.000547455	-0.000852096	-0.000316441	0.00078071	0.000532963	0.00080037	0.000288518	-0.0010371	-0.000277147	7.781424e-05	0.000337202	-0.000456485	-8.42401e-05	0.000578198	-0.00184174	0.000867086	-4.2647e-05	-0.000126396	0.000233287	-0.000871859	0.000552597	-3.52485e-05	0.000229995	-0.00105394	-0.000593809	0.000488469	-0.0015624	-0.00157366	-0.000386142	-0.000801921	0.0011366	0.000223382	0.000503254	-0.0002006	-0.000545296	-5.47126e-05	-0.000822577	-0.000522821	-0.000231582	0.00152723	-0.00289018	-0.000118979	0.000453762	0.00033341	-0.00199145	-0.00188015	-0.00129999	0.00380947	-0.00166084	-0.000599773	-0.000557735	-0.00247459	-2.18994e-05	0.000191212	-0.000514829	-0.000322674	0.00120833	-0.000100933	-2.6199e-05	-0.000310853	-9.33447e-05	0.00024736	0.00190205	9.414318e-05	-0.00119206	-5.84468e-05	0.000392357	-0.000125075	7.417479e-05	-0.000799358	-0.00111461	0.000108483	0.000522364	0.00140208	-2.47671e-05	0.00124267	-0.00105231	0.000288719	-0.00134844	0.00212953	-0.000372964	0.000997055	0.000468461	-5.40189e-05	0.000266191	7.8735684e-05	-0.00109521	0.00219322	-0.000561394	-0.000163338	0.000772572	-0.000180036	-0.00138607	0.000805883	-0.000410262	0.000957437	9.904345e-05	0.000412082	0.00163012	0.00149615	-0.000679766	0.000941613	0.00173636	0.000235016	-0.00155257	-0.000557615	0.000800607	0.000114131	0.000257122	-0.000311948	-0.000393378	0.000306048	-0.00116839	-0.000172341	0.000462953	-0.000591797	-0.000226267	-0.000280117	-9.68356e-05	8.1334874e-05	0.00101462	0.00125037	0.000710065	-0.00112373	-0.000823534	2.1973983e-05	0.000125156	-0.000899906	-6.83612e-07	-0.000826173	0.00182497	0.00030685	0.000752813	-0.00225543	-0.00188195	-9.78932e-05	0.0022569	-0.000349076	0.000250649	-0.000740336	0.000282978	0.000443041	-0.000431554	-0.000153743	-0.000711449	-0.000291411	-0.00027963	-8.19819e-05	-2.23589e-05	-0.000502485	8.533942e-05	0.000122571	-0.00125358	-0.00136735	0.000923669	-0.000302769	-0.00092097	0.000385738	-0.000713919	0.000266209	-0.00163661	0.000731857	-0.000486686	8.012993e-05	-0.000558824	0.000997482	0.00124908	-0.000620972	-0.000380053	0.000606224	0.00193269	0.00159388	-0.00141362	-0.00234698	3.1115345e-05	-0.00014187	0.000422049	0.00312515	0.000220537	-0.00275829	-1.87167e-05	0.000405047	-0.000805729	-0.00172627	0.00145966	0.000156789	-0.000569892	-0.000982878	-1.12239e-05	-0.00454794	-0.000593722	-0.000706137	-0.000510753	0.000736835	9.0424764e-05	-0.000842915	-0.000951858	-0.000387619	-0.000796633	-0.000360294	-2.62455e-05	0.000230525	-0.000365642	-0.00039205	-0.000449069	0.000780149	0.00182833	0.000957762	0.000509644	-8.93851e-05	-0.000320459	0.00229004	-0.000589322	0.00107617	0.000228818	0.00111615	0.00148173	-0.00177531	0.000264119	-0.00199917	0.000162407	-0.00153624	0.00400671	-0.000283599	0.000760413	2.3830238e-05	-0.000643839	-0.000358723	-0.00109758	-0.000541343	0.00115594	-0.000247319	-0.000409214	-0.000147447	0.00155208	0.000894334	-0.000243035	0.000172838	-0.00034866	0.000504303	-0.000159253	0.00210445	-0.00149079	0.000308563	0.00025355	0.000185418	0.000460222	-4.44381e-05	0.000109939	0.000447566	-0.000375378	-0.000309749	0.000956838	-0.00172904	-0.00119501	-0.000121817	-0.000810988	-0.000523748	-0.00170408	0.00118642	1.2937607e-05	-0.00154305	0.000591288	1.8233122e-05	-2.18552e-05	0.00132854	-0.00130205	0.000242353	-0.00130421	0.00184046	0.00107877	-0.000348435	0.000277198	0.00240718	-0.000107324	-0.000563519	0.00112607	-0.000391156	0.000789856	-0.000292977	-0.000853516	-1.74149e-05	0.000909842	-0.00463025	-0.00316472	0.0024744	-0.00122545	-0.00186138	-0.000456927	-0.00106294	0.000228968	0.000765535	-0.00143547	-0.000438947	0.000179748	-0.000364031	-0.00199849	-0.000455538	-0.000189657	-0.00028279	-0.000557319	-0.0021986	0.000349496	0.000710863	0.000501514	0.000729048	-0.00103711	-0.000917558	-8.24634e-05	0.000643764	-0.000568076	0.00107978	0.000100108	0.00325078	0.000310343	0.000485877	0.000967647	0.00165866	-0.000136851	0.000221648	-0.000941762	-0.000619887	-0.000179316	-0.000333463	-0.00191543	-0.00283064	0.0015835	0.000662783	-0.000909307	-0.000248892	-0.000310696	0.000854116	-0.000731251	0.000681476	-0.000141128	-0.000215351	-0.000185661	-0.00109262	0.00105456	0.00126584	0.000442348	0.00124943	0.00103376	6.22835e-05	-0.000979908	0.000459577	7.3949646e-05	-0.00131889	-0.0004703	-6.41117e-06	-0.000306765	-0.00204576	0.000262889	0.00024864	0.000101716	0.00093338	0.00179029	0.00105651	2.917444e-05	0.00119123	0.00163476	0.000699369	-0.000672413	-2.44715e-05	0.00109538	-0.00117767	-0.00109421	-0.00106829	0.00110869	0.000324853	-0.000825063	-3.22158e-05	0.00195771	-0.000805801	-0.000281724	-0.000719388	1.3787793e-05	-0.00311398	0.000790705	0.000155438	-0.00086977	-0.000515503	0.000203076	0.000569391	-0.000899699	-0.000265231	0.00114181	-0.00136363	-0.00180448	-0.000246425	-0.00262703	0.00200293	2.5038096e-05	1.624881e-05	8.716017e-05	-0.0012472	0.000264633	0.000931017	0.00119634	0.000405232	-0.000244961	0.000116828	-0.000621655	2.5873303e-05	0.000926019	0.000643697	0.00155548	0.00100458	-0.000936888	0.000695356	-0.00075339	0.000639358	-0.000161707	0.000804314	1.2396403e-05	-0.00150336	-0.00088225	0.000308725	0.000414393	-0.000817901	0.000485116	0.000258637	-0.0010017	-1.62103e-06	0.00256561	-0.000218796	3.8616883e-05	-0.000600458	-0.000406035	0.00056008	5.1169383e-05	-8.89158e-05	-0.000262722	-5.5391e-05	0.000765434	-0.000188659	0.000292001	0.000865903	-0.00113958	0.000112152	-0.000685969	-0.000370545	-0.000841392	-0.000331611	-0.000879676	-7.97402e-05	0.000526998	-0.000597449	0.000401216	-0.000237184	0.00202176	-0.000314387	0.0017011	-0.00144125	-0.000275664	9.831712e-05	0.000729198	-0.0011028	0.000570379	0.000237186	-3.74784e-07	-0.000259273	-0.000139273	-0.000620002	-0.000905475	0.000411764	-0.0022487	-0.000298311	-0.00245107	0.000462417	-0.000674432	-0.000745637	0.000167033	-0.00170993	0.00033786	-0.000584005	-0.000341501	-0.000712523	0.000219203	0.000174735	0.00254599	0.000899765	-0.000514394	0.00365783	-0.000324948	-0.00217869	0.000722663	-0.00100414	0.000719309	0.000122318	-0.000291047	-0.000252036	-0.000196109	-0.000426071	-0.00053741	-8.37594e-05	-1.90251e-05	-0.000196294	-0.000158037	0.000865939	-0.00102427	0.000261099	-0.000228419	0.000811569	-3.11294e-05	-0.00213784	-0.000173361	0.00158908	0.00026721	0.000491746	0.000448472	5.177182e-05	-0.000721633	-0.000395825	-0.000812881	0.000780559	0.000178802	-0.000196125	6.621097e-05	0.000177574	-0.00050609	0.00128412	0.000316338	0.000594883	0.00173456	0.0010928	-0.00218347	-0.00159694	-0.00218385	-0.00141818	0.000606305	-0.000937442	-0.000575159	-0.000786319	-0.00049155	0.000639516	-0.000469575	0.000912227	-0.000175482	-0.000649602	-0.000244784	-0.000238712	0.000817206	-8.41345e-07	-0.000789131	-0.000225606	0.000732018	0.000397926	0.00180892	8.433467e-05	-0.000469737	0.000315734	-0.000661254	0.000159511	0.00136121	-0.000332743	-0.00084749	0.000876721	-0.000731039	0.000394425	-0.00028941	0.000304378	-0.000688067	0.00141667	0.00293504	-0.0018944	-0.000625647	0.000287808	0.000120386	0.00162986	0.00213376	-0.00125959	-0.00249693	7.285386e-05	-0.00137392	0.000542146	0.000343015	0.000368773	0.00432278	0.00173535	-0.00101789	-0.00142333	-1.65169e-05	-0.0030958	0.000361934	1.9492278e-05	-0.000451462	0.000188612	0.000112548	-0.000432525	-0.000396456	-9.44808e-05	0.00131976	0.000644368	0.0013689	0.000282937	0.000705314	-5.04772e-05	0.00256867	0.000347782	-0.000758732	0.00156173	-0.000139691	-0.00036783	-0.000583113	-0.000202065	0.000547741	-0.000861877	0.000506641	0.000269919	0.000284911	-0.000665282	-0.00016701	-0.000153301	0.000136575	0.00030182	-0.000399022	0.0010034	-0.0017465	-0.000353942	-0.00176199	-0.0028701	0.00180958	-0.000243556	7.279385e-05	0.000549158	-0.000763625	0.00123979	-0.000173369	-0.000578231	0.000116422	0.000704004	-0.000338555	0.000519205	-0.000703415	0.000567606	-0.000267724	-4.37717e-05	0.000163235	-0.000141232	0.000173273	-0.000307197	-0.00071815	-0.000662718	0.000469627	-4.17044e-05	0.00146274	0.000416792	0.000553462	-0.00143986	-0.000482648	0.000241503	-0.00105008	0.000301591	-0.000126062	-6.38184e-05	-1.36171e-05	0.000928179	0.000263945	-0.000105109	-0.000101226	-0.000317002	0.000320554	0.00114401	-0.00120583	-0.00114169	-0.00350868	-0.00118078	0.000372983	0.00416788	0.000384208	0.000876068	0.00018052	0.000630614	-0.00133512	-0.00184816	8.968314e-06	-0.000607255	-0.000763871	-0.000472364	-0.00102046	-0.00249486	5.25737e-05	-0.00120242	-0.000278917	-0.0011698	0.00199443	-0.000129217	-0.00113316	0.00221277	-0.0020931	0.000540146	-0.00028596	0.000358001	0.00069598	0.000137335	0.000418263	0.000607754	-0.000251519	-0.00371579	-0.00053521	-0.000446252	0.000398236	-2.65399e-05	0.000143296	-0.000723238	0.000286296	-0.000116143	-0.00110997	0.00111039	-0.00221051	-0.000550437	-0.000366011	0.0011365	-0.000493965	0.000552199	-0.0014769	0.000328368	-0.000396212	-6.97659e-08	2.3095552e-06	-9.8327e-05	-0.0011806	-0.000145788	0.00133608	-9.91058e-05	-0.000684525	0.000298463	0.000999617	0.000325063	-0.000130139	-0.00223347	-0.000506047	0.000634856	0.00182442	-2.03034e-05	-0.000781897	-0.000436657	0.000958018	0.000225408	-0.000249882	-0.000370894	3.5382815e-05	-0.00155783	0.000663608	-0.000446782	-0.00208149	-0.000484207	-0.000707166	-0.000256143	0.000430897	-0.00126353	-0.0017754	-0.00067774	-0.00110052	-0.00366705	-0.000845923	0.000393162	-0.000257911	0.000312042	9.8416385e-05	0.00106943	-0.00109475	-0.000107641	6.9073394e-06	0.000433786	-0.000814486	7.5669675e-05	-0.0002015	0.00204188	0.00169396	0.00102513	-0.00126026	-0.00060388	0.00172035	-0.000604482	-0.000152708	0.00123423	-0.000789236	-0.000179123	0.000409792	0.00104305	-0.000554059	-0.0010449	-0.00355136	0.000506048	0.000981194	-1.90244e-05	-0.000591032	-0.000885917	-0.000496949	-0.000276976	-7.68184e-05	-0.000469685	0.000222415	0.000727406	-0.00272977	0.00130304	0.00125248	0.000797644	0.000977867	-0.00138823	0.00127892	0.000519226	0.000866088	0.00107234	-0.000341467	-0.000684274	0.000303557	0.000335801	0.00048781	-9.20941e-05	4.4628607e-05	-5.1892e-05	3.0144186e-06	0.000474764	-0.00049553	0.000936446	-0.000580838	0.000740131	0.000483296	-0.000231423	0.00012322	-0.00199203	-0.000970545	0.00130076	0.000267589	0.0015631	0.000106109	0.00111275	-0.000288266	-0.000788457	-0.00129234	-0.000136783	-0.000395092	0.000886589	-0.00123164	-0.000712543	0.000787326	0.0011369	-0.00107921	0.00086877	0.00121307	-0.000375127	0.000792188	-0.000569258	-0.000128596	-0.00219833	0.000468812	0.000555022	0.00069397	9.9913916e-05	0.000453158	-0.000228717	-0.000552443	0.00061075	-0.000448152	-0.000826765	-0.000460367	0.000242193	0.000709963	0.000152235	-0.000964667	0.000426463	0.000670723	-0.000159352	0.000993256	0.000427755	0.00103436	-0.000120653	0.000320565	-0.000490033	-0.000227706	-0.000632091	0.000390265	0.00118558	0.000430837	0.000462858	0.0015772	0.000973603	0.000490493	1.56431e-05	0.00168406	-0.000920574	0.000546866	9.3289445e-06	-0.000110817	-0.000794953	-0.00184801	-0.000126473	0.000320748	0.00122828	0.000220899	-0.000321871	-0.000289509	0.000807426	-0.000668383	3.876852e-05	-0.00109048	0.00033322	-0.00099584	0.000514691	0.00402296	0.000898328	0.00204797	0.00240338	-0.000800101	0.000485606	0.000397149	-0.0006074	-0.000934747	-0.000435397	1.4442417e-05	0.000242701	-0.000952282	0.000209674	-0.000249843	0.000176958	-8.86293e-05	0.000367219	5.3794938e-05	0.000123908	0.000816635	1.3827422e-05	-0.000510912	-0.000945446	0.000367453	-0.00150654	-0.000171887	-0.000225186	-0.000187609	0.00080877	-0.000610397	-0.00027224	0.000179777	0.00036841	-0.000279325	0.000602216	-0.00026046	-0.000199576	0.000909425	0.0019985	0.00124622	-0.000817322	0.00172356	0.00192166	-0.00150462	0.000513429	-0.00141967	-0.000130076	0.000335378	6.3672764e-05	0.00184797	-0.000762585	0.000856294	-0.000139239	0.000888034	0.000751837	0.000746661	0.00122417	-0.00146753	-0.0011845	-0.000164303	-0.00133201	0.000851743	-0.000737611	-0.000500468	0.000287812	0.000537261	0.000197835	0.000421964	-0.00229564	0.000208645	0.000149823	-0.000434651	-0.00162556	-0.000877235	-0.000562496	-0.000687833	0.000512707	0.000385244	0.000409042	0.000336151	-0.000307573	-0.00265271	-0.00209711	-0.00183733	-0.00260845	0.000701091	-0.000395263	-0.000197668	0.000153853	-0.00118154	0.000243276	4.2181662e-05	-0.00173423	-0.000112868	-0.00102024	0.000410565	-0.000240152	-0.00179691	-0.00117211	-0.000602742	-3.11002e-05	-0.000275793	0.00118002	0.00012911	-0.000611679	-0.000477255	-0.000225249	-3.76325e-05	-0.000275957	-0.000367198	0.00106136	0.000655467	-0.00039439	0.000162077	-5.57394e-05	0.000468028	0.000638001	0.00098516	0.00107865	5.6827837e-05	-0.000459382	0.000438428	0.000588593	-0.000497457	-7.41982e-07	0.000950548	0.00110042	-3.44347e-05	0.00325224	0.00225306	-2.46018e-05	0.000945031	0.000394202	-0.000122564	0.00010359	-0.000194105	2.6819436e-05	-0.000669189	0.000299082	-0.000387768	-0.000598476	-0.00171296	0.00102549	0.000522668	0.00208385	-0.000162886	1.4683641e-05	0.00139866	-0.000538269	0.00133114	1.3320623e-05	-6.76956e-05	0.00264822	-0.00170086	0.00126365	0.00126664	-0.00143603	0.00141807	-0.000901279	0.00155928	0.000741638	0.000182224	-3.35051e-05	0.000102566	-0.000653728	-0.000377686	2.6912916e-05	0.000524813	0.000607579	-0.000274457	0.000148054	-0.00033472	0.000698377	-0.0011357	-0.000390233	-0.000860254	0.000682255	0.000549054	7.015794e-05	0.000214287	-0.000480597	0.000935178	-0.00126916	0.00172335	0.00277108	0.000377645	-0.000940443	0.000142677	2.1987255e-05	0.000972334	0.0021537	0.00016115	-5.97431e-05	0.000711127	-0.000103382	-0.000490685	0.00134129	-0.000829497	-0.000335159	0.00109028	0.00770963	-0.000547991	-0.000189959	0.000261925	-5.94757e-06	0.000538344	4.5879897e-05	-0.000565572	-5.83616e-05	0.00102911	-0.000688797	-0.000543833	-0.000667517	-0.00010993	0.0010269	-0.00042857	-0.00052859	0.000223499	0.000713276	-0.00316672	-0.000302574	-0.000468933	0.00173378	-0.000166619	-0.00022252	0.0006903	0.00184137	-0.00109954	-0.00282978	-0.000194493	-0.000904302	-0.000775726	0.00109811	0.000681792	-0.000783901	0.00079722	1.783952e-05	-8.51708e-05	0.00044819	-0.000354317	0.000390906	-0.00100033	0.0022793	0.000321828	-0.000298756	-0.000315367	0.000365118	-0.00065472	-0.000268486	-0.000484321	0.000501781	0.000288771	0.000339363	0.00100917	0.000549822	-0.00196033	0.000753983	-0.00073422	-0.000153816	-0.000102315	0.00116841	-0.000923768	-0.000665112	0.000474117	-0.000171361	0.000632324	2.5544362e-06	0.000168061	-0.00054104	-0.000666913	0.00044428	0.00021449	0.000388291	3.081369e-05	-0.000914243	-0.000439912	-0.000504651	9.965812e-05	-0.000174131	0.000108611	-0.00011395	0.000549241	0.000145797	-0.000216691	-0.000305282	-5.33425e-06	0.000746392	-4.11903e-05	-4.65578e-05	-0.000393259	-0.000226817	0.000523493	0.000566383	0.000815713	-0.000804499	-0.000402856	-0.000158139	0.00244997	0.000346251	0.000270835	-0.00025489	8.545227e-05	0.000415474	7.978185e-05	-0.000299598	-0.000577233	-0.00133506	0.000987104	-6.00183e-05	-0.00176135	-0.000407155	0.000580488	-0.000272947	0.000329927	0.000147897	0.000911832	-0.000228958	-0.00033847	0.000825456	0.000369223	0.000585142	0.000540773	0.00186063	0.000277931	0.00167109	0.00198209	-0.00381651	-0.000332205	-0.000633023	-2.36553e-05	0.000613174	0.00104272	-0.000411825	-0.000234497	4.7617115e-05	0.000368679	0.000832968	-0.00157057	-0.000761526	0.000371128	-0.000314684	-0.000112241	5.4566968e-05	-0.000560291	-0.000483326	-0.00137106	-0.00268308	-0.00181731	0.000473498	-0.000506121	-0.000278396	0.000107438	-0.000248332	0.000869968	0.00121827	-0.000577871	-0.000432787	0.000362623	-0.000573893	-0.000743615	0.000781046	0.000139054	-0.000581356	-0.000497142	-9.97378e-05	-0.0011174	0.0020139	0.000684916	0.00109399	-0.0004777	0.00129446	-0.00177389	0.0001203	-0.00413165	-0.000160331	0.000125704	0.000734226	-0.000694693	-0.000183595	4.8322083e-05	-0.000892652	-0.000430702	-0.00142655	0.00106698	-0.000824607	0.000926036	-1.53666e-05	-0.00315621	0.00037822	-0.00129475	-0.000578089	-0.000431254	0.00133134	-0.000732161	0.00117964	-0.000807896	-0.000601071	-0.000372848	0.00115845	0.000704559	-0.000236793	0.000471189	0.0022326	-0.000373504	0.000277538	-0.00197883	0.00135785	0.000398425	0.00139094	-0.00018044	0.000619321	-0.000619774	0.000546494	0.000680361	-0.00043812	-0.00129037	-0.00168584	-0.000471489	-0.000574941	-0.00142968	-0.00209678	4.8354934e-05	-0.000408395	0.000894986	0.00104101	-0.000150986	0.000517588	-0.000127773	-0.000740528	0.000656106	0.000877531	-0.000767629	0.00103141	-4.54094e-05	-0.000450741	-0.000373011	0.00247503	-0.000225503	0.000551991	-0.00107934	0.00234334	0.000279228	-0.000313197	0.00177651	-0.00177263	6.940396e-05	9.884615e-06	-0.000392015	-0.000729385	-4.88203e-05	0.000177748	9.276905e-05	-0.0015298	0.00123159	0.000390562	-0.000259981	-0.00114583	0.00211795	-0.000541274	0.00161865	-0.000445393	6.0556304e-05	2.0930725e-05	0.000614626	0.000504719	-0.000768427	0.000796228	-0.000821424	3.7145277e-05	-3.58657e-05	0.000366519	9.3639384e-05	0.000188578	0.00152055	-0.000577455	4.835517e-06	-0.00128046	-0.00106285	0.000141063	-0.000148202	0.00136045	-0.00134664	0.000616524	5.022424e-05	-0.000289793	0.000663282	0.00222298	0.000198858	0.000889745	-0.000933814	-0.000623021	0.000940771	0.000103072	-7.48551e-05	0.00124396	-0.0016019	-0.000425218	0.000601126	0.00068585	-0.000627949	-0.000970949	0.000560545	0.000840231	-0.000369177	0.000468523	-0.00226875	-0.000927317	-0.00173003	-5.86719e-06	-0.000502919	-0.00138164	-0.0007192	-0.000940807	0.00074906	-0.000293098	-0.000509112	-0.00161611	-0.000635775	-0.000101093	0.000277153	-0.000102701	-0.000647413	0.00132681	-0.000739928	0.000545467	-0.000387644	-0.000769325	0.000415415	-0.000111773	-0.000388754	-0.000346235	0.000859048	0.000366429	0.000205358	-0.0017063	0.000769512	-0.000257555	-0.000153305	0.000903173	0.000248987	0.000692535	0.000980009	0.00045959	-0.00047843	2.307137e-05	0.000227714	-2.9794e-05	0.003286	0.000272671	0.00134781	-0.000642531	0.00224538	0.00122549	0.00126486	0.00280532	0.000975308	-0.00160597	-0.000304595	-0.000221418	-0.000438862	-0.000103129	0.000124576	-0.000306538	-0.000147619	0.00256554	-0.00149816	6.0624174e-05	7.643639e-05	0.000430209	-0.000570629	-0.000696083	0.000672018	-0.000814555	-3.07418e-05	0.000294468	0.000850609	0.0019403	-0.00136388	0.000559618	-0.000512051	-0.000264909	0.000892179	-0.000732621	0.00162977	0.00460686	0.00122509	-5.26287e-05	-0.000254924	-0.00150167	2.8105751e-05	-0.000616961	-0.00181225	0.000274736	0.00109663	0.00249209	-0.000720928	0.00152432	-0.00139416	0.000448899	-0.00180707	-0.00102754	-0.000921045	0.000467719	0.000916904	0.000901549	0.000154124	0.000507803	0.000835516	-7.92479e-05	-3.40761e-05	0.00155506	-0.00023138	0.000451706	0.00121075	-0.00171448	-0.00319594	0.00173289	-0.00144857	-0.000308862	0.00038574	-7.72847e-05	-0.000119647	0.000668711	-0.00112617	-1.5632e-05	-0.000521172	0.000154837	-0.000225208	-0.000153584	-0.000654026	-0.000987165	-0.000391149	-0.000577943	-8.29304e-05	-0.00101704	-0.000128123	-0.000885994	-0.000609447	-0.00182163	-0.000915221	0.000114388	0.000267662	2.9113744e-05	-0.000626841	0.00329857	-0.000981003	0.000442148	4.1918473e-05	-0.000786843	-0.00107602	0.000148545	0.00172149	0.000119534	0.000732798	-0.000285388	-0.000530735	0.00012486	0.000362279	0.00106956	-0.000301855	-5.74948e-05	-0.00098105	0.000513866	-0.000125801	0.00020952	-0.00223416	0.00108604	-0.0018581	-0.000360126	-0.000769192	-0.0016171	0.00197193	0.000973508	3.6453715e-05	0.00079527	0.000502445	-0.00132128	0.000118404	-0.000822458	0.00146451	-0.000196454	-0.000731465	3.1466163e-05	-9.69955e-05	-0.000152185	0.000657438	0.000413965	0.000335146	0.00140235	0.000141149	-0.000363293	-0.000244285	-0.000555854	-0.000156778	0.00104291	0.000687736	0.000456592	-0.000165633	-0.000418462	-0.00051277	-0.000456788	-0.000304339	-0.000563438	-0.000375477	-0.00175455	0.000155485	-0.00061082	-0.000674609	0.000202865	-6.37994e-05	0.000535982	0.000876505	0.00101168	0.000358028	-0.00168285	0.00120354	-0.000284486	-2.09509e-05	-0.000305503	-4.85809e-05	0.00222258	1.8553626e-05	0.00047215	-0.00046023	0.00170493	0.00140167	0.00165405	0.000459721	0.000342073	-0.000648906	0.000810395	0.00119678	-0.000245398	-0.000255023	0.00191543	0.00058517	0.00224171	0.000402547	-0.000313654	0.000805973	-0.00016611	-0.000200676	0.00118187	0.000262939	-0.000763723	-3.43485e-05	-3.24432e-05	-0.000329266	-0.00114572	0.000286594	0.000161812	0.00155928	0.000371943	0.000803218	-0.000474413	0.000778114	-0.000954282	-0.000699866	0.000140288	-3.89801e-05	-0.00189408	0.000668476	-0.0014771	-0.000927359	0.000837297	-2.30205e-05	0.000951672	-0.00285011	-0.000558887	8.627727e-05	-0.000729482	-0.000810983	0.000971777	-3.96441e-05	4.79745e-05	-2.91526e-05	0.000805694	-0.000942067	-0.00126429	3.7822607e-05	0.0011414	0.000585502	0.000692218	-0.000351961	-0.000714285	-0.000103473	8.730141e-05	-3.63784e-05	-2.42749e-05	0.000679777	-0.000972985	-0.00180533	-0.000401901	0.000234978	0.000470914	-0.000869212	0.00049755	-0.000547209	-0.000849181	-0.000803724	-0.00060872	0.000301501	-0.000402605	-0.00118466	0.000150388	0.000472143	-0.000313864	2.5283378e-05	0.000107462	-0.000332371	0.00031879	0.000324431	-0.000401864	0.00247386	0.000204712	-0.00050158	-0.000684439	-0.000635889	-0.000637034	0.00109806	0.00108382	-0.000401588	4.4893553e-05	-0.000660381	0.000369179	0.00437374	0.00175774	0.000587154	6.5330205e-05	0.00113469	0.00229228	0.00045098	0.0014578	-0.000660421	-7.35267e-05	-0.000792111	-0.00136664	-4.48155e-05	0.000219481	-5.59104e-05	-0.00109505	0.000203998	0.000820649	0.000213499	-0.000159259	-0.000392512	0.00130628	0.000852897	-1.31367e-05	-7.87418e-05	-8.10021e-05	0.000239794	-0.000886529	0.00098593	-5.62408e-05	0.000182453	0.000325284	0.000964861	0.000902688	0.000164405	0.00384032	0.000853691	-0.00091248	-0.00017054	-0.00164477	-0.00143046	0.00167002	-0.000538203	0.0010291	0.000918131	-0.000533747	-0.00202609	-0.000966496	-0.000530502	-0.000270325	-0.00182872	2.7168537e-05	-0.00436128	-0.000173323	-0.00143697	0.00180923	-0.000131193	0.000286928	0.00199725	-0.000180738	0.000280594	-0.00104036	-0.00100041	-0.000630224	-0.00100772	0.00129118	-7.33739e-06	0.000200465	-0.000467234	0.000906521	3.4449884e-05	0.00018523	0.000300216	7.8137076e-05	0.00115512	-0.000341372	-3.08411e-05	-0.000226823	0.000673814	0.00095673	0.001262	-0.000580171	-0.000518561	0.000229318	-0.000132205	0.000267919	0.00021238	0.000270013	0.000393752	0.000509102	-0.00102092	-0.000698082	-0.000548023	0.000187791	0.000841104	-0.000440766	-0.00135801	0.000448711	0.000647054	0.00143518	7.977456e-05	-0.00160841	-0.000805499	-0.001152	0.000194791	0.00115633	-0.000530343	-0.000223102	0.000287927	0.00125239	-0.000462473	-0.0027412	0.000697578	0.00175501	-0.00074752	-0.000295762	-0.00160046	-0.00230571	-0.000189517	0.000385398	-4.29006e-05	0.00124027	-0.00139311	-0.000190841	-0.00333717	-0.00164672	-0.00167355	-0.000316598	7.810666e-05	-0.000931031	-0.000793762	0.000455757	-8.4214e-05	-0.000126083	-0.00113543	-0.000483896	-0.0010128	-0.000821224	-0.000211029	-7.2821e-05	0.00117909	-0.000165051	-0.000424031	-0.000780071	-0.000279943	0.000445561	0.000494458	-0.000368049	0.00183627	0.00104267	-0.000722696	0.000633786	0.000245035	0.000449098	-0.00064128	-0.000595187	-0.0021431	-0.000547125	0.000461367	0.000352346	0.000893791	-0.00311492	-0.000994012	0.000175915	-1.71885e-05	0.002469	-6.20333e-05	0.00194645	0.000309518	-0.00101715	0.000602866	-0.000615592	-0.000235352	-0.000225411	-8.73589e-05	0.000743107	-0.000993211	-0.000940287	0.000653311	0.000697369	0.000166133	0.000773478	-1.14595e-06	-3.39129e-05	0.000658078	0.000587526	-0.000721822	-8.06784e-05	-0.000776043	0.000334639	-0.000513478	-1.68059e-05	-4.48939e-05	-2.28338e-05	-0.000945027	-2.07242e-05	-0.00173865	-0.000825412	0.000192217	0.000756019	-0.000129198	0.000813278	-0.000271479	0.000220537	0.00105356	0.00113556	0.000191089	-0.000470039	0.000191188	0.00353054	-0.00136028	8.003277e-05	0.000297698	-0.00117362	6.1880586e-05	2.9458719e-05	-0.000860775	-0.00126178	-1.05825e-05	-0.000376062	-0.00142578	-2.14152e-05	0.000127296	0.00127246	7.119883e-05	0.00092227	-0.000597427	0.000702663	0.00096638	0.000738615	0.000766478	0.00110611	0.000310226	0.000941617	0.00120433	-0.000137335	-0.00061475	3.6640502e-06	-0.00128097	-0.00124936	-0.000822109	4.1422685e-05	-0.000156309	-0.000517854	-0.00095914	0.000953051	0.000552613	-3.07413e-05	-0.000801104	-0.00125572	-0.000345889	0.000464698	-0.00192978	-0.00100285	-0.000402834	0.00014974	-7.00239e-05	0.00048332	-0.00113025	0.00033026	-0.000504211	-3.34366e-05	-0.000364893	-0.00114338	0.00101667	0.00226487	0.00118596	0.000221764	-0.000466433	0.000184921	-0.00119258	0.000658834	0.000470895	-0.000116293	-0.000341561	0.000257172	-0.00223411	-0.000814406	0.000167657	-0.000297317	0.00171941	-0.000465043	-0.00104963	0.000103456	-8.15157e-05	-0.000132651	-0.000690305	0.000152951	0.00172251	-0.000756764	-0.000198347	-0.00115958	-0.000151299	-0.000323843	0.000329655	-0.00115904	0.000116373	0.000853054	-0.000141668	0.000357948	-0.000107545	3.4025936e-05	-0.000771757	-0.000897846	0.00152957	0.00119691	-0.000475784	0.000629758	0.000232894	0.0039114	-0.000375536	0.000174073	0.000163475	0.000366751	-0.000192644	-1.90473e-05	-0.00173781	0.000470142	-0.000308113	0.000914721	-2.27768e-06	-0.000904642	-0.00044903	4.937483e-05	7.0544265e-05	-0.000797482	-3.83983e-06	0.000577152	-0.000884307	0.00253327	0.000244022	-0.000200472	0.000471707	-0.000421086	-0.00054129	-1.66147e-06	-0.000160309	-5.83049e-05	-0.00053869	-0.000686065	-2.1938e-05	0.000298923	0.000710236	0.000694386	0.00128417	0.000867327	-0.000143241	-0.000583116	0.00236784	-0.000206932	-0.00109675	-0.000123648	0.000389956	-0.000499335	-0.00139797	0.00267081	-0.000667314	0.000641098	-0.00064368	-7.90073e-05	0.000561126	-0.000229099	-0.000142789	8.7476845e-05	0.000912789	-0.000910186	-0.000550405	-0.000380942	-0.000105891	-0.000131144	0.000793694	-0.00104232	6.765824e-06	-0.000488637	-0.000351605	0.000222267	0.000532575	6.6763715e-09	-0.000107692	0.000297789	-0.000206287	-0.000269155	-0.0012754	-0.000158155	0.000480987	0.000261694	0.000456869	-0.00167157	-0.00101934	-0.000199174	-0.000177416	-0.00013437	-0.00108724	-0.000744879	-0.000146287	0.000824267	-0.000658717	-0.000292489	-0.000785541	-0.000239436	-0.000975303	0.000995155	-0.00377015	-0.00107321	-0.000190377	0.000348414	-0.00149064	-2.31646e-05	-0.000335917	-0.000856641	-0.000103526	-0.000219139	-4.63846e-05	0.000593761	-0.000292178	0.000395248	0.000828041	-0.00137857	-2.35827e-05	-0.00129408	0.000281807	-0.000681813	-0.000537863	-0.00106537	-9.74765e-05	-0.000147736	-0.000322898	-0.000380788	0.000915403	-0.000665454	-0.000101242	0.000440952	-0.000210984	-0.000181151	-0.00058891	0.000888609	5.6124565e-05	-0.000427369	0.000332884	-0.000823048	-0.000230999	-0.000206805	-0.000123642	0.000259569	-0.000339184	-0.00016823	-0.000111758	-0.000694829	0.000372031	1.0043163e-05	6.809109e-05	-0.00115934	-8.40269e-05	0.000110738	-0.0012142	-3.76027e-05	-0.000544461	-0.000224854	-0.000384858	-1.03345e-05	-0.00058776	-0.000762522	-0.000280432	-0.000215245	-0.000442907	-0.000990567	0.000134962	-0.000283535	0.000834947	0.000776018	-0.000912641	5.9440226e-05	-6.01116e-05	-0.00108699	0.00077907	-0.000802694	-0.000888869	-0.000308887	-0.00040589	-0.00143723	0.000286004	0.000813171	0.00064385	-0.000316973	0.000736315	-0.000566685	0.00130544	0.000159101	-0.000292009	-0.000276833	-0.00039337	0.000299256	0.000386934	-6.88992e-05	-0.000599675	-0.000276117	-0.0010361	-0.00108301
gaboxadol	-0.000852324	-0.000285796	-0.000323285	-7.71799e-05	-0.000343594	-0.000521141	0.000569052	-0.000222479	-0.000818225	-0.00228942	0.000145488	-0.000267788	-0.000431373	0.000852243	0.000528576	0.00145312	0.000485917	0.000931266	-0.000875398	-0.000748163	0.000498713	-0.000329408	0.000507816	7.309927e-05	-0.000924166	0.000906135	-0.00162891	-0.00112241	3.4246586e-05	-0.0021467	-0.00214046	0.000307889	-0.000669195	0.00133784	0.000344476	0.00018377	7.0528746e-05	0.00031855	0.00101134	-0.000301867	0.00226393	0.00277726	0.00130724	-0.0010034	-0.000750066	-0.00030565	0.000125305	-0.000686255	0.00034235	0.000137037	0.00187429	-0.000254094	-0.00141973	0.000118314	-0.000613214	-0.000545234	9.955101e-05	-0.000255996	0.000400957	-0.000892529	-0.000686406	-0.000155935	-0.00196305	-0.0010633	0.00131404	0.000894732	-0.000143052	0.000550697	-0.000491746	0.0002907	-0.000709924	-0.000122596	-0.000639746	0.000625311	0.00132835	-3.021e-05	-0.00125795	-0.00108531	-0.00010655	0.000127459	0.000371533	3.3886663e-05	2.516607e-05	-0.000832816	-0.000775054	0.00119412	-0.00176853	0.000221014	-0.00116911	-0.000483222	-0.000728331	0.000467975	-0.000242875	-0.00056351	0.000812565	0.000211463	2.6938773e-05	-0.000334748	-0.000110605	-0.000805715	-1.70015e-05	0.000383283	0.000600153	-6.9634e-05	-0.000754163	-0.000390093	-0.00236345	1.0265365e-05	-0.00129026	-0.000828755	1.6983658e-05	0.00176397	0.000652651	0.000700389	0.000483422	-0.00113774	6.181533e-06	0.00196845	-0.000288444	0.000435995	0.00065326	-0.00026342	0.000143322	-0.00131011	0.000854597	0.000384123	0.00213421	0.000196168	-0.000222896	0.000264156	-0.000529838	-0.000404704	0.00182628	0.000342422	-0.000664384	0.000298043	-0.000460964	-0.000384959	-0.000648009	-0.000778238	-0.000610078	2.5288497e-05	-0.00174546	-0.000906059	0.000953003	0.000413616	0.000554998	-0.000441688	-0.00027027	-0.000291546	-0.000346501	0.00242608	0.000443809	0.000381725	-1.43755e-05	7.14096e-05	-0.00135675	0.00112834	0.000232905	0.000403035	0.000354773	-0.00022417	-0.00012627	-0.00101071	0.000107286	-0.000291406	-0.000123421	0.000267376	-0.000413404	0.00044536	-0.00135377	-0.00152499	0.00111584	-0.00097938	-0.0021577	-0.000107174	0.00141346	-0.000200968	-0.000535195	-0.000193704	0.00212858	-0.000851873	4.0333744e-05	5.2906355e-05	-0.000863751	-0.00130508	-0.000209934	-0.000142351	-0.000504132	1.2255933e-05	-0.000236732	9.244213e-05	0.000595273	-0.000962203	-0.00297104	-0.000211087	-0.000215101	-0.000360587	-0.000184699	0.000229054	-0.000813667	2.8151098e-05	0.000293718	0.000817591	-0.000846349	0.000238208	0.00030247	-0.000108839	0.000130109	-0.000381751	0.000888039	0.00148487	-0.000244909	0.000224186	-0.000839747	0.00164602	-5.22244e-06	0.000477081	0.00133296	-0.00053195	0.00138805	-0.00153996	0.00029748	-0.0010012	-0.000221394	0.000208914	0.00181867	-0.000267476	0.000451326	-0.000228007	0.00100588	0.000205655	0.000464636	-0.000815883	-0.000898081	-0.000244163	0.000209749	-0.00134831	0.00017295	0.000791724	0.000810508	-0.00262585	-5.47761e-05	-0.000508708	-0.0006334	-0.000751505	0.000395948	-0.000880301	8.879838e-05	-0.000175683	-0.0023677	-0.000967494	0.000899513	-5.26357e-05	-0.0014233	0.00371874	-0.00161592	0.00133332	0.00131581	-0.0029752	0.00123501	-0.000740577	0.000231362	0.00122123	-0.000622983	0.000964188	0.000183919	0.000494503	0.000670826	-1.40877e-05	-0.000651575	-0.000249882	8.409228e-05	-0.000274299	-0.000235369	-0.00279266	0.000433139	-0.000184055	0.000186345	-0.000340049	-7.7864e-06	0.000102774	0.001608	0.00143099	-0.000116845	0.00218133	-0.000442061	0.000255021	-0.00145766	-0.000845386	-6.93348e-05	-5.30775e-05	-0.000562911	-0.000151788	-0.000133698	4.124155e-05	-0.000191734	-0.00071787	0.000995316	-0.000181105	0.000147288	-0.000422814	-0.000306341	-0.000290577	0.000397718	0.000208453	9.638289e-05	0.000449488	0.00026397	0.00154766	-0.00010127	0.000263248	0.00197545	0.000175021	-0.000400666	0.000791371	0.000477683	-4.59133e-05	0.000349673	0.00282989	-0.000230588	-0.000875454	0.00244844	-7.79925e-05	-0.00119566	-0.00176229	-0.00296545	-9.15161e-05	-0.000141693	0.000219597	0.00174593	-0.000146092	-0.00165542	0.000280434	-0.000122848	-0.00183235	-0.000265442	-0.00043488	0.00034482	-0.00060266	0.00348582	0.000339177	-0.000513862	-0.000469958	0.000500359	-0.00130219	0.000901397	0.00134145	-0.000515979	2.7019194e-05	-0.000310238	-0.000299899	0.000319599	-0.000569743	0.000118844	-0.000553775	4.970478e-05	-0.000390829	0.0021131	-0.00340151	0.000342481	-0.000109007	-0.000505891	-0.000473604	-0.000250703	-0.000116218	-0.000787315	4.4851527e-05	-4.3676e-05	-0.000134816	-0.000880704	-0.00134502	-0.000832458	0.0013571	-0.00103175	0.000494372	0.00112713	0.000513353	-0.000388159	-0.000228911	0.000683683	-0.000122467	0.000299453	-2.48666e-06	0.00016401	-0.000436997	0.000913951	-0.00124343	0.00252175	-0.00266259	0.000966958	0.000533116	-0.00447278	-0.00220648	0.00294077	0.00167094	3.1050105e-05	0.0004436	0.0010005	0.000347131	0.000712386	-0.000116968	0.000885862	0.00180008	0.000179354	-0.000841374	-0.000401323	-0.000513942	0.000365978	-0.000473797	0.00032117	-9.2797e-05	-8.94582e-05	0.00104032	0.00121877	0.0015343	-0.00074805	0.000231251	-0.000585331	0.000304005	-0.000331597	-0.000558439	0.00011165	0.000129483	-8.75478e-05	-0.00052957	0.00342638	0.00154497	-0.000324769	-0.000289749	0.000487523	-0.000593396	-0.000226325	-0.00020453	0.000986042	0.000438155	7.060724e-05	0.000388959	-0.000125664	-0.0025113	-0.000255844	-0.000433663	-4.29597e-05	0.00127855	-0.000223409	-0.000117932	-0.00020283	-1.50249e-05	0.000545983	-0.00035396	0.00348345	0.0017567	0.000353785	0.000183725	-0.00105875	0.000130658	0.00107118	0.00125142	-0.000892083	-0.000951339	8.8283974e-05	0.000519906	0.000274075	0.000311806	0.000411906	0.000441304	-0.000438551	-0.00171741	-0.00040332	0.000718472	-0.000163455	0.000127447	0.000246224	0.00109645	-9.95262e-05	0.0010526	-0.000717418	0.00029332	0.000349279	0.000788617	3.0211551e-05	-0.000989113	-0.000912845	0.000592278	0.00069823	-0.00120732	0.000520507	0.000397423	-0.000629864	0.000327493	-0.000744319	-2.3288e-05	-0.000468811	0.000175625	0.000448985	-6.03253e-05	0.00141338	-0.00058401	-0.000371703	0.000476985	-0.000347284	-0.000275933	-0.000343085	0.000969853	0.0014397	-4.5083e-05	-0.000650756	-0.000908348	-0.000487702	-0.000113428	8.371349e-05	-0.000780184	-0.00121852	0.000324293	-0.000327265	0.0003746	0.00150926	0.00123206	0.000828943	0.000823883	0.0021763	0.000632696	0.00276401	-0.000151128	0.00027724	-0.00162288	1.5712918e-05	-0.00137165	0.00284074	-0.000943253	-0.0019683	-0.000134545	0.000826775	-0.000990507	-0.000203397	0.000963524	-0.000568747	-0.000898053	0.000153043	-0.00141745	-0.00082849	0.000210401	0.000477421	0.000291371	-0.00120156	-0.000143153	0.000630367	0.00171144	-0.000350761	0.00160726	0.000228619	-0.000582606	-0.000197227	-0.00123441	0.000389066	-9.76042e-05	-0.000373916	-0.000160301	-5.32604e-05	0.000285438	-0.000664963	0.000695407	-0.00047045	9.1594666e-05	-9.44715e-05	4.4694134e-06	0.00142689	-0.000382435	5.8032114e-05	-0.00234676	-0.000271457	-0.00022007	0.000223905	0.000482601	-0.000415478	0.0017343	-0.000181999	0.000398778	0.00103215	-0.000618779	-0.000230778	-0.000792867	-2.9842e-05	-0.00119153	0.000100344	-4.97875e-05	-0.000773375	-0.000726106	0.000521891	-0.000275934	0.000103842	-5.92457e-05	-0.000176462	0.000263791	-0.000250589	-0.000765469	-0.00230127	-0.000174541	0.000482262	-0.000798811	-0.000551029	0.000615282	0.000448712	0.000661556	-0.00202061	-0.000598351	-0.00103987	-0.00158135	-6.77946e-05	-0.000282792	-0.00120732	-0.000667908	0.000956925	0.000622604	0.000516525	-0.000177986	0.000868532	-0.000821123	0.00178939	0.000628899	-0.00203109	-0.000412579	-0.00288854	0.000213526	-0.000846204	0.000276891	-0.00149821	-0.00100929	0.00131758	0.000761887	0.000355093	0.000969818	0.000356662	0.00035065	0.00112519	-0.000559977	0.000174937	-0.000619366	0.000863087	-0.000487589	-0.00013659	-0.000159201	-0.00151517	-0.000128414	-0.000531135	0.000796629	0.00127038	-0.00137563	-0.000399665	4.363114e-06	-0.00119887	-0.000116831	0.00177569	-0.000159129	-0.000169417	0.000257747	-7.10819e-05	0.000134208	-0.000127441	-0.00200393	-0.00133551	0.00118659	0.000501127	-0.000606991	-0.000815934	-0.000283729	-0.000233759	-0.00368162	0.00106188	0.000341282	-0.000399418	0.00160842	-0.00255014	0.00136272	0.000971905	0.000308935	0.000632863	-0.000134481	-0.000491188	0.000614231	6.213387e-05	4.1347885e-05	-0.00030672	-0.000675217	0.000325825	-0.000455647	-0.000291294	-0.000540735	9.590531e-05	0.000359818	-0.000719211	-0.0015189	3.373473e-05	0.00165987	-0.00147874	-0.000627495	-0.00190058	3.6758134e-05	-0.000468744	0.000871392	0.000290276	-0.000631948	-0.000119692	-0.000371243	-0.000142495	-0.000149102	0.000708772	-0.000868729	-0.000443505	-0.000670049	0.000180844	-0.000628555	-0.000342195	-0.000915244	0.000756095	-0.000139783	-0.000321299	0.00195721	0.00101061	-0.000688731	-0.00157691	-0.000696841	0.000627053	0.000158838	1.4857198e-05	-0.00046375	0.00123638	0.000342278	-0.000650427	0.000820837	0.000760273	0.000251751	0.00155303	-0.000464973	0.00012302	-0.00106112	8.5345026e-05	0.00478904	-0.00228077	-0.000700258	0.000104401	0.00116875	-0.0014167	-0.00122627	-0.000276009	-0.000292274	-9.91985e-05	0.00115449	0.00160563	0.000402416	-0.00105256	-0.000577265	-0.00060575	-0.000229635	-0.000317177	-0.00120417	0.000181048	0.00015636	-1.24735e-05	0.000380372	-0.000593432	-0.000726313	-0.000250898	0.000612751	1.4499765e-05	0.000427177	0.00036976	0.000351233	5.9824913e-05	-0.000227674	-0.000361819	-2.18277e-05	2.8828543e-05	0.00104391	-0.000185562	-0.00026984	0.000281639	6.683401e-05	-0.000208574	-0.000339977	0.00115241	-0.00100384	0.000235621	0.000827073	-0.000123386	-0.000819457	0.00083169	0.000130066	-0.000163147	0.000753504	0.000421526	0.000478756	0.000241812	0.000366768	-0.000216418	-0.000245362	0.00162556	-1.76189e-05	-0.000395923	0.000154967	-0.000621257	0.00189946	-0.00207167	0.00034103	-0.000897579	0.000176854	-0.000235407	0.000456597	-7.26679e-05	-0.000959721	0.00060032	-0.000502529	-6.18123e-06	0.000731436	-1.63316e-05	0.000138438	0.000850027	-0.000614103	-0.00252429	0.000324478	-0.00123674	-0.000371968	0.000253108	-0.00011457	-0.000331333	-0.00110173	-0.000173749	-0.00153052	-0.000702881	-0.000430685	-0.000120899	0.000363912	0.00175053	-0.000151376	-0.00017914	-0.000269124	0.000442291	-0.000328537	9.9659585e-05	0.000947967	0.00140658	-0.00045293	0.00123222	-2.53309e-05	4.862752e-05	0.000544433	-0.000419608	-0.00077184	-0.000758589	0.000399877	-0.000724866	-0.000586493	-0.000247926	-0.000254905	0.000354622	-0.0014777	0.00100483	-0.00178811	0.000691219	0.00128444	-0.00198685	-0.000191962	-0.000446202	0.00110882	-0.000142718	0.000794752	-0.000881649	-0.000440484	-0.00048138	-0.000372158	0.00136795	-0.000239993	-0.000105596	-0.000999317	-0.00146045	-0.000633751	-0.000198197	-0.000593039	-0.000909601	-0.000461186	-0.00138376	-0.000657566	0.000200245	-2.12386e-05	-0.00039005	-0.00141804	3.7530055e-05	-0.000598897	-0.000637476	-0.000662749	0.000291762	0.000597613	-2.08073e-05	0.000276499	0.00155122	-0.000488355	-0.000393922	-0.00058478	0.000176198	-0.000981191	-0.000398923	0.000162991	-0.00144468	0.00123748	-0.000948319	-0.000643131	-0.00190556	0.000876791	-0.000910167	0.000987702	0.000139305	-0.000484858	-0.000195232	-0.000592535	3.788905e-05	-0.000231172	-0.0018069	-0.000216702	0.000778305	-0.000902854	0.000724758	-0.000122875	0.00034559	-0.000191511	0.000377226	0.00234376	0.00152998	-0.000194531	-0.000239727	-0.000410605	0.00013678	0.000156251	6.365489e-05	0.000985445	-0.000191456	-0.00195787	0.00114442	0.000492725	0.00172228	-1.89197e-05	0.00056249	-7.93281e-06	-2.3539e-05	0.0013357	8.2336046e-05	-0.000658326	-0.000262111	0.000229797	0.000135142	-0.000174249	-9.47839e-05	0.000321924	0.000503859	0.000499374	-1.47951e-05	-4.88596e-05	0.00259462	0.000664724	-0.00113293	0.000841535	-6.56566e-05	0.000286624	-0.000830116	8.431814e-05	-1.23854e-05	-0.000294952	0.000778615	8.486885e-05	-0.000252909	0.000528474	-4.67438e-05	-5.20995e-05	0.000674761	0.0012676	-0.000365805	-0.000209943	0.000832512	-0.000187361	0.000284667	-0.000295989	-0.000568141	0.00131565	-0.000459502	-0.0012125	0.000530894	0.000148552	2.8696157e-05	0.000261821	0.00122839	-6.66483e-05	-0.000720545	0.00204827	0.0010513	-0.000232118	-0.000858875	0.000472232	0.000167593	0.000306139	0.000500593	-0.000527835	8.68291e-05	-0.000797094	-0.00167365	0.000532018	-0.000445968	-6.30409e-05	0.000344296	0.000183472	0.000825781	0.000223191	0.000565199	-0.00048763	0.000156907	0.00134201	0.000541803	-0.000135832	1.5947677e-05	0.000647439	-0.000431679	0.000161409	0.000370377	-0.00192171	-0.000447644	-0.000129789	-0.000940207	-0.000660255	-0.000578134	0.000773726	0.000114217	0.00134383	0.000201344	-0.000543871	-1.24701e-05	-0.00113024	-0.000196452	0.00113755	-0.00058597	0.000200476	-0.00100569	0.000527256	0.000844796	-0.000944561	-4.93181e-06	-0.000160134	-0.000623892	-0.000121636	-0.00198276	0.00146887	0.00173405	8.772358e-06	1.2837926e-05	-0.000206815	-0.000738905	-0.001077	-0.000343372	0.000330858	-0.000992391	0.000605231	0.000539874	-0.000192432	0.000232521	0.00113038	-0.000560307	-0.000389531	7.456594e-05	0.000705316	-0.000227311	-0.000109225	-0.00107358	0.000435184	0.00134962	0.000741121	-2.78494e-05	0.000249836	-0.000482742	-1.65948e-06	-0.000222979	0.000219789	-0.000392538	-0.00539914	-0.00238222	-0.00126068	-0.00160859	0.000419369	0.000256486	0.000250121	-0.000536959	0.000477468	-0.00126055	-0.000656875	-0.000695738	6.224564e-05	-0.0013419	-8.28564e-05	-0.000254995	5.547822e-05	6.0037004e-05	0.00103083	0.00217174	-0.000761886	-0.000399159	5.5994415e-06	-0.000550054	-0.00104267	0.000687678	-0.000161802	-0.000699697	-3.16428e-05	0.000904076	0.000585805	-0.000596241	0.000107836	0.00274598	-0.000340329	0.000407018	-0.000543451	-0.000254665	0.0001719	2.6433932e-05	0.000104206	5.1480256e-06	-0.000107837	0.000294261	9.967504e-05	-0.00139819	0.000286206	0.000203387	0.000939518	-0.00108857	0.000534292	-1.80479e-05	0.000288311	-0.0011103	0.000234594	-0.00106511	0.000629285	0.000439631	0.000693204	-6.90428e-05	-1.31596e-05	0.00102841	0.000348388	0.000594134	-0.00080933	-0.000206802	-0.000281392	-0.000832365	0.00244954	-0.000432114	0.00014438	7.0323185e-06	0.000147819	0.00045843	-0.000118847	-0.000528805	9.0937654e-05	0.00052344	0.000753222	-0.00190057	0.000849739	0.000892042	0.00133632	0.000822029	3.7701135e-05	0.00124054	0.000781454	-0.000218749	-1.84662e-05	-0.000825887	0.000193977	0.000210537	0.00181254	-0.000184676	-1.92213e-05	-9.38676e-05	-0.000691569	0.000208725	0.000111674	0.000408341	-0.000976579	-0.000719705	0.000129531	-0.000407482	-0.00119446	0.00167683	0.00157007	0.00134261	0.000966933	0.000512384	0.000197306	-0.000773097	0.000977629	-0.000128034	0.000238321	-0.000136114	-0.00263957	-0.00158067	0.00163068	-3.43047e-05	0.00154452	0.000152805	3.5370779e-06	-0.000211682	0.00014413	0.0007715	0.000756774	0.0012613	-0.000152785	0.00013468	-0.000334823	0.000251399	0.00195052	0.000378543	0.00113253	-0.00130754	-0.000108564	0.000211165	0.000363199	0.000479526	-0.000180622	-0.000261335	9.46073e-05	-0.000228191	0.000238281	9.449241e-05	0.000934987	-0.000211698	-0.000661823	0.00040883	-2.85095e-05	-3.27313e-05	-0.000781895	0.000442465	-0.00128667	-0.000716968	-0.00140893	4.547365e-05	0.000505546	0.000202617	-4.8801e-05	0.00101127	1.0018454e-05	-9.57647e-05	0.00025438	-0.000825094	-0.000718407	-0.000308424	-0.000829201	-0.000650036	0.000439382	-0.000326994	-0.00081413	0.000561971	0.00102207	-0.000328283	0.000655053	0.00131238	8.2521816e-05	0.00143337	0.00023239	0.00115387	-0.000982501	-0.00253186	-0.000603746	-0.000261163	-1.69379e-05	0.000285506	-0.0015823	0.000841263	0.000401384	0.00092194	-0.00064761	-0.000152026	-0.000708602	-0.000458205	-0.00047345	-9.8991e-05	0.000767919	-0.000276505	-0.00045806	0.00073132	0.000414106	-1.99466e-05	0.000138506	-0.00036345	-0.00036909	-0.00013577	5.930058e-05	-0.000299196	-0.00588658	-0.000734443	-0.000520646	-0.000111251	0.000652054	0.000169961	0.000414882	-0.00107539	-0.000267788	-0.00226243	-0.000289304	-4.01845e-05	-0.00179988	-0.000478289	-0.00100813	-0.000296048	0.00143063	0.00139348	0.000113344	0.000378681	0.000380366	-0.000699973	4.553274e-05	-0.000220172	-0.000435602	-0.000647025	-0.000345135	-0.000280848	0.00108118	0.000221231	0.000604365	1.5942758e-05	-8.97192e-05	-0.000136553	-0.000627832	-0.000548251	0.000141759	-0.000138624	-0.000266482	-0.000281557	4.7444148e-05	0.000683073	0.000570898	-0.0016308	0.00044426	-0.00177625	0.00097385	-0.00168612	0.000506064	-6.25994e-05	0.000316344	-0.00218865	-0.000390869	0.000864966	-0.00111503	0.00104223	-0.00104163	-2.75978e-06	0.000409125	0.000224087	-0.000233144	1.3005712e-06	-0.000256952	3.104007e-05	0.0011215	0.000250197	0.000354574	-0.00126021	0.000124112	0.000324601	0.000826244	-0.000187824	-0.000207562	-0.000119175	7.338539e-05	-0.00175852	0.000695632	-0.000279468	-0.000639924	-0.000777096	0.000192614	-0.000130513	-0.000159346	0.000327985	0.00138574	-0.000236066	-0.000346026	0.00139043	0.00146566	0.000267426	-0.000473641	0.000114401	-0.000570387	-0.000282579	-0.000276905	-0.000858422	-0.0013931	-3.93319e-05	-0.00101359	-0.000749487	0.000107433	0.000355855	-0.00192288	-0.00196487	-0.00130536	-0.000819745	-0.00387458	-0.000626286	0.000359049	5.9486298e-05	5.509935e-05	-0.000955113	-0.000710785	-0.000293833	3.7430113e-05	0.000638682	-0.000978394	0.000592649	-2.2517e-05	0.000139508	0.00142736	0.000270776	0.000111708	-0.00135021	0.00304155	0.000755091	0.000719985	-0.00188855	-0.00027372	0.000324989	-0.00024514	-0.00114603	0.000837444	-0.00010325	0.00089412	0.000180134	0.000893753	0.00016416	-0.000201239	0.000834139	0.000958945	-0.00102466	-0.000239841	-0.00137575	-0.000619656	0.000261327	-0.000728493	-0.000586747	-0.000992918	0.00031716	0.000618004	-0.00178105	-0.00239518	-0.000143627	-0.000738077	-4.81926e-05	-0.00129851	-0.00109053	0.00159216	-0.00284144	-0.000144544	0.000314881	-0.00104895	-0.000252071	0.000108275	-0.00174032	0.000509138	-0.00031705	-0.000270557	-0.000440011	-0.00281226	-0.000789135	0.000492408	-0.000248461	-8.13557e-05	-0.00195975	-0.000288604	0.000403389	0.000434073	-0.000931846	-0.000223602	-0.000209763	0.00225798	0.000251855	0.000427701	-0.0010035	0.000137501	-8.15906e-05	-0.00130447	0.000687594	-0.000232603	0.000272614	-0.00117787	-0.00172032	-5.33343e-05	0.000196201	0.000163109	0.00126045	-0.000185897	1.9954945e-05	-0.000215854	-6.11772e-05	0.000406633	-0.00092657	-0.000381856	0.00148913	0.000468048	0.00150379	0.000759568	9.173817e-05	0.00150227	0.000266963	0.0011204	0.000331482	0.000434576	-4.53526e-06	0.000104077	0.000292586	0.000635165	0.000339416	-0.000821898	-0.000198992	-7.53593e-05	-0.000797788	6.529562e-05	-0.000227574	-6.01432e-05	-0.000235951	-0.000360831	-0.000613577	5.2542506e-05	-0.00107456	0.00107404	-0.000826957	-0.00113047	0.000205279	-0.000429306	0.000323217	0.000150357	0.00104952	-0.000426358	9.594482e-05	8.162044e-05	0.000519052	-0.000162642	-0.000541009	-0.000400861	-0.000168878	0.000444082	0.00121439	0.000123433	0.00119473	-0.000556125	0.00093465	0.00110408	-4.93403e-05	-0.000155628	0.000258013	-0.00305086	-0.00131317	4.8156988e-05	-0.000621116	0.000307297	-0.00033522	0.000208888	-0.000396656	-0.000926876	0.000553812	0.000428954	0.000428699	-0.00136498	-0.000341476	-0.000849532	0.000304503	-4.9722e-07	-0.000555471	3.2638934e-05	-6.19989e-05	0.000321249	0.000497728	-0.000702778	0.00149421	0.000372455	0.00022305	-0.000952716	-0.00251057	-0.00135083	0.0001318	0.000554422	-0.00122936	-0.00110822	-1.69279e-05	0.00238142	0.00230381	0.000425633	0.00408154	-2.6963e-05	0.00443573	-0.000218518	-0.00115773	0.00152888	-0.00163167	0.00204463	0.00030367	-0.000781633	0.00111299	0.000479718	0.00160519	0.000355717	0.000500254	-0.0015622	-0.00044521	0.000783362	-0.000839348	0.000294546	0.000314172	0.000372271	-0.00010513	-0.000254075	-0.000335806	-7.16938e-05	-0.000286174	-0.000795172	-0.000362457	-0.00032229	0.000407298	7.737108e-05	-0.00013943	0.000692038	0.000905843	0.000598249	0.00054521	0.000634717	0.000395856	-3.87433e-05	-0.00113805	0.000566473	0.000371356	5.0240968e-05	-8.65521e-05	-0.000428993	0.00106118	-0.000893466	0.000217879	0.00034126	-0.00118136	0.00193355	-0.000317139	0.00150615	-0.00113554	-0.00119744	-0.00112358	-0.00117413	-0.00198617	-0.0012196	-0.00242057	-0.000900301	0.000748539	0.00177641	-0.000831932	-0.000854562	-0.000662943	-0.00166352	-0.000438863	-0.000106161	6.4406936e-06	-0.000962666	0.000540861	-0.000835923	0.00246543	0.000723461	-0.000564435	-0.000744296	-0.00369927	-6.29708e-05	0.000798889	9.387628e-05	-0.00171463	-0.00129796	-0.000627644	-0.00350026	-2.32999e-05	0.00206326	0.00187163	-0.000227317	0.00100675	-0.000626421	-0.000800248	-0.00100726	0.00082944	0.00101699	-0.000751214	0.000355101	0.000185142	-0.000359812	-0.000364219	-0.000418472	-0.00034656	0.000904136	0.000156301	0.00255168	0.00134654	0.000857428	-0.000264797	9.399313e-05	0.00151339	0.00037465	-0.000579756	4.1191015e-06	0.000733843	-0.000161223	0.0012951	-0.000554754	-0.000820222	-0.000688092	0.00284129	2.9008135e-05	-0.000905578	0.000117272	0.00129425	-0.000162234	0.0034707	0.000653022	-0.000815829	0.000770253	0.000783725	0.000593911	-1.9476e-05	-0.00133023	-0.000201931	-0.00042733	0.00022463	0.00192932	0.00177666	-0.000821666	-0.000834637	0.00240902	3.9210598e-05	0.00168584	0.000925258	-0.00104495	-0.000277383	0.000625884	0.00103528	0.00114084	0.00263818	0.000358247	0.00268268	-0.00020693	0.00120662	-6.76859e-05	-0.000788631	-0.000527422	-3.18593e-05	-0.000892511	-0.000463965	-0.000956174	0.00201984	-0.000589431	-0.000150991	-0.000227307	0.00118397	-0.000214524	-0.00126102	0.00118822	-0.000527903	-0.000121449	8.3399136e-05	-0.000304256	-0.00045507	0.000168506	-0.0012431	-0.00076195	0.00125585	0.00103223	0.000140385	-0.000515685	0.000589274	0.00185234	0.00146538	-0.000475694	-0.00114232	0.000426471	-0.000488696	-0.000205987	0.000126748	-0.000827237	0.000102107	0.000324035	-0.000136031	0.000621835	-0.000871899	0.000318664	-0.000256558	0.000496158	0.00153553	-0.00109772	0.000136062	-0.000394634	0.000152999	0.000150242	-0.000512667	-0.000912581	0.000114958	-0.00425111	-0.000415601	-0.00068937	-0.000898854	-0.00125674	0.000371389	-0.000813219	-0.000376876	0.00270493	-0.00011283	0.000291804	-0.000471674	-0.000698549	-0.000755953	0.000197923	-0.000921593	0.000335372	-0.000565791	0.00107395	-0.000589782	0.000143048	0.000134211	0.000101736	-0.000198641	0.000333729	-0.000810545	-0.000442	0.000194589	0.00022279	-0.00272689	0.000474924	-0.00359268	0.0028596	-0.00197493	0.00129275	-8.50761e-05	0.000226533	-0.00103404	0.000587691	-9.91572e-05	0.000366156	-1.0944e-05	-0.000184355	0.000628848	-0.000477271	-0.000184055	0.000217707	0.000418324	0.000758306	-0.000791019	0.00225836	-0.000618131	0.000269576	0.000603046	0.000991405	-4.72379e-05	0.000936198	0.000968025	0.00218548	3.4936358e-05	0.000931634	0.00114898	0.000364214	0.000288676	-0.000458381	4.1114243e-05	0.00229387	1.0657994e-05	-1.99345e-06	-0.000951849	0.000284578	0.000716528	-0.00086436	-5.3436e-05	-0.000322381	-0.000320109	-0.000113798	4.7646517e-05	-0.000434733	-0.000194815	-0.000204469	0.00134206	-0.000378554	0.0018726	6.4999134e-05	0.000694804	-0.000528892	0.00149516	-0.00037996	-0.000662065	-0.00011919	-0.000539193	-0.000150724	-0.000201859	0.000439185	0.000458942	0.000775618	-0.000395543	-0.00218353	-0.00110524	-0.000327735	-0.00143265	-0.00106812	-3.79544e-05	0.000912228	3.943397e-05	0.000655467	-0.000541544	-0.000308573	0.000686993	-5.34626e-05	0.000256145	0.00157124	0.000173333	-0.000118369	-0.00029221	-0.000310379	-0.0018177	0.000519119	0.000202499	-0.0019252	-0.000256342	0.000452744	0.000543999	-0.000591458	-0.000554341	-0.000403421	-0.000380323	-0.00124203	-0.00283982	-0.000407904	-0.000200348	-0.00149649	0.00143404	0.00185832	-0.000148434	0.000282824	0.000314661	-0.000101863	-0.00041485	-0.000511093	-0.00124809	0.000271327	0.00133042	-7.26219e-05	0.000581931	-0.00072173	-0.000546323	0.000695534	0.000351956	0.00135208	-0.000503725	-0.000694478	0.00142127	0.000389343	-0.000806187	-0.00302724	-0.00100785	0.0010617	0.000324544	-0.00314568	-0.000620196	0.000325561	-0.000521716	0.000663584	-0.000661629	0.000112591	0.00111617	-0.000610138	-0.000389762	-0.00151149	-8.46904e-05	0.000688779	0.0013662	0.000537465	-0.000703377	0.000572772	-0.00175483	-0.000251373	0.000952966	0.000331901	-0.000857823	0.000149138	-5.93817e-07	0.000154624	-0.000169945	-0.00171687	0.000301385	0.000102997	0.000408582	0.000100961	-0.000887953	0.000106776	-0.000575341	-0.00225029	-4.21638e-06	0.00085564	-0.000400374	-0.000264102	-0.00119885	-0.000364008	-0.000150056	1.314079e-05	0.000128576	-0.00022894	-2.8246e-07	-0.000752669	0.000869603	0.0029233	0.000307896	0.00178889	0.00184056	-0.000143176	-5.51765e-05	-0.000592675	0.000665813	-0.000547478	0.00111922	0.000329824	0.000511334	0.000898189	0.000324924	-0.000500929	-0.000362666	0.00174232	-0.000664551	-0.000369091	-0.000192929	-0.00151608	-0.00027541	0.000233332	0.000519825	-0.000408894	-0.000690461	0.00172445	-0.000499527	0.00158346	-0.000101867	-0.000376108	0.000366772	0.000937988	0.0027361	0.000793729	0.00121284	0.000666295	0.000218868	-0.000729106	0.0028283	0.00260432	0.0010224	0.00100203	-0.000601988	-0.000696938	0.00418468	0.000785391	-0.00120353	-0.000285614	-0.00144269	0.000466752	0.000156728	-0.000240345	-0.000294101	0.000895376	0.00144657	0.000273286	5.0190694e-05	-3.80164e-05	-2.86072e-05	-0.00221536	0.000483838	-9.34949e-05	-2.55912e-05	-0.00114558	-0.000629408	-4.36325e-06	-0.000960359	-0.0012871	-0.000140313	0.000873429	-0.00010828	-0.00029313	-0.000941873	-2.90459e-05	-0.00118607	0.000744153	-0.00103564	-0.000282038	-0.000688901	0.000524325	0.000779517	-0.000766067	-0.00187815	0.000452408	0.000419489	0.000138749	0.000706389	0.000738688	0.00146501	-0.000241173	-0.00024737	-0.000999121	0.000650464	-0.00137602	-0.00157736	-0.00044426	0.00109513	0.00121804	0.00070737	0.000137477	-0.000941724	-0.00075269	-0.000107887	0.000321904	-0.0011687	0.000744645	-0.000399535	-0.000734177	0.000384206	0.000918332	-0.000287821	-0.000981004	1.1106635e-05	-0.000326562	0.000821359	7.116263e-05	0.000662902	-0.00034767	-0.00110874	4.935222e-05	-0.00176595	0.000614323	-0.000238982	-0.00390168	-0.000674495	-0.000363908	-0.000394089	-0.000207605	-1.27051e-05	-0.00155492	-0.00208576	0.00164298	0.000451028	-0.000617612	0.00103778	-0.00103441	9.9984514e-05	0.000425906	0.000659764	-0.000255429	-1.44347e-05	0.000111363	0.000254117	0.000653975	0.000427787	0.0005189	-0.00013212	0.0010675	0.00184498	0.00111917	0.00017913	-0.000507195	0.000610319	0.00118696	0.000927171	-9.27921e-05	0.000704157	0.000234373	0.000734456	0.000934843	0.000256994	0.00107055	0.000159552	0.00099323	0.000115674	-0.000811182	0.00188127	2.1312722e-05	-0.000256408	-0.000525396	-0.00033916	-0.000147052	-0.000100197	-0.00138405	0.000100367	0.000247207	-0.000236783	0.000943087	-0.0001577	0.00125712	0.000349031	0.00113212	0.000552372	0.000434671	0.000288566	-0.00064671	-0.00105444	0.00167034	0.00107667	-0.000994343	-0.000846718	-0.00090406	0.000557021	0.000909105	-8.09375e-05	0.000358765	0.00136109	-0.000866913	-0.00391502	0.00130656	-0.000425966	0.00112091	0.000216673	0.000337657	-0.000682361	6.57969e-06	-0.000135107	-0.00294231	-0.000471701	8.056729e-05	0.00168261	-0.000153708	-0.000126142	0.00306536	0.00148616	0.00209046	-0.000562411	-0.000341616	0.000320649	0.000919579	0.000466718	0.000411298	7.05184e-05	0.000905686	0.00101278	0.00139177	1.2907415e-05	0.000150252	-0.000370558	0.00170444	0.00130349	0.00146977	-0.000296474	-0.000595975	-0.00105527	-0.000393635	0.00165769	-0.000200187	0.000628306	0.00154273	-0.000285333	-0.000551333	0.00102575	0.000297444	0.00104561	-0.000720919	0.000121818	0.000557434	-0.000227255	0.000122418	0.000797544	-9.90487e-05	-0.000678602	-0.00113363	-0.000422565	-0.000596681	0.00279829	0.000310613	4.7923346e-05	-0.0006506	-0.000864845	0.00164372	-0.000174849	0.000984458	0.000559546	-0.00110496	0.000572883	-0.000661275	0.000124084	-0.000131321	0.000856063	-5.63712e-05	0.00153357	-0.000331067	-0.00174634	-0.000766078	-0.000962667	0.000658504	-0.000188499	-0.00109693	0.000209421	-0.000912312	5.1647494e-05	-0.000894698	-0.000842154	-0.0021438	-0.00101525	0.000214059	0.00246666	-0.00112484	-0.00101046	-0.000778032	-6.55817e-05	-0.000203044	-0.000273501	-0.000464857	-0.00139061	0.000565007	0.000616545	-0.000990536	-0.000397219	3.324811e-05	9.687131e-05	-0.000119998	0.000229881	-0.000200628	-0.000638183	0.000611603	-0.00016731	0.000419265	0.00066252	-0.00031754	0.000248802	0.00177277	-0.00125394	0.000122532	0.00124861	0.0014892	0.000458695	0.00100439	-0.000326466	0.00128834	-0.000759458	3.9279592e-05	-0.000654331	-0.000246832	0.00124203	-0.00109992	-0.000227325	-2.35001e-05	-0.000150185	0.00015702	-0.00106656	0.000365974	-0.00176039	0.000206032	-0.000272964	0.000172357	-0.000634192	-0.000530921	0.000761688	-0.00196831	-0.000693187	0.000495957	-0.000914228	-0.000385357	0.000693699	-0.000614491	-0.00104742	-5.17379e-05	-0.000276398	-0.000440321	-0.00484964	-0.00212339	0.000365767	-0.000180926	-0.000578406	0.00230485	0.00462387	-0.000963431	0.00166911	0.000721922	0.000223718	0.000893581	-0.000509173	-0.000294498	0.000586231	0.000197036	-0.000215267	-0.000206434	0.000274299	-0.00127906	0.000669515	-0.000357682	0.000296163	9.0502435e-05	0.00145628	4.5816407e-05	0.000295559	1.718381e-06	-0.000695024	-0.00466246	-0.000585248	-0.000129115	0.000121681	-7.49167e-05	-0.000301353	0.000111791	0.000416383	-0.00101708	-0.0010736	-0.000250012	0.000100009	-9.05504e-05	0.000465231	-0.00053105	0.000976907	-0.000652284	0.000661723	3.602777e-05	-5.87092e-05	-0.0005189	-0.000562717	-0.000619039	-0.000434675	0.000696107	-0.000204534	0.000313761	3.756675e-05	0.00171879	8.0145954e-05	0.00117095	0.00401839	-0.000129701	-0.000475193	-0.000497977	-4.91703e-05	-4.32922e-05	-2.7375e-05	-0.000683218	-4.22396e-05	8.760326e-05	5.84315e-05	-0.000623115	5.8821326e-05	-0.0010969	0.000546271	-0.000531312	-0.00142183	0.000788238	0.00272531	-0.000123885	-0.00185841	-2.46337e-05	0.00233673	-0.000280062	0.000230228	-0.00154439	-0.000673457	-0.000299941	-0.00091939	-4.57465e-05	-0.000446879	0.00109797	-5.61272e-05	-0.00122985	-0.00152926	-0.000333935	0.000229082	0.001572	-0.000277466	-0.000264903	-0.000258494	-7.5505e-05	-0.00044791	4.6872035e-05	-0.00161441	0.000603044	0.00169354	0.000337227	0.000401797	0.00097163	1.4574561e-05	8.64627e-05	0.000513043	0.000414172	0.000575793	-0.000428138	0.00174663	-0.000602649	-0.00029303	-0.00029945	0.000478713	4.9457878e-05	-0.000854224	-0.0019728	-0.000361605	-0.000615217	0.00111906	0.00144294	-0.000444071	0.000594661	0.000835526	-0.000548152	-0.000296776	9.337384e-05	-0.000227484	0.000132469	-0.000447989	-0.00163262	-0.000328235	2.3556842e-05	-9.28891e-05	0.000515987	0.0016759	-0.000542807	0.000332817	0.000475743	-0.000614659	-0.00045582	-5.0807e-05	0.00168624	0.00199977	-0.000322075	0.0013224	-0.000120192	-0.00145686	-0.0013341	0.000618189	0.000173597	6.0203798e-05	0.000165255	0.000158546	0.000113123	-0.00184099	0.0019761	0.00201943	0.00185189	-0.000296917	-0.000208073	-0.000220279	0.000402722	-0.00187835	-0.00237015	-0.00174802	0.000166108	-0.00238066	-0.00326277	-0.000687963	-0.00114206	-0.00340889	-0.00422237	-0.00150919	-0.00267	-0.00252415	0.00101426	-0.000909263	-0.000113848	0.000256201	-0.000427256	0.000858182	-0.000130122	-0.000380594	-0.000665322	8.986928e-05	-0.000897624	0.000425181	9.478405e-05	0.000371152	0.000407109	0.00024356	-0.000110874	-0.00102113	-0.00104884	-0.00162353	-0.000415177	0.00035003	0.00191301	-0.000351236	-0.000183843	0.00155925	0.000428343	0.000970656	-0.000830753	-0.000533399	-0.000259747	-0.000215062	-0.000412983	-0.000367292	-0.001643	-0.000494768	-0.000261851	-0.00110629	-0.000283115	-0.00115963	-0.000602285	0.00190912	0.000671085	-0.000887859	-2.19284e-05	0.00178092	-0.00206956	-0.000320778	-0.00119549	0.000731125	-6.95514e-05	-8.50532e-05	-0.00144844	-0.000955912	0.000553611	-0.000225343	-0.000540069	0.000128683	-0.000481857	-0.000328863	0.00101061	-0.0007889	-6.37664e-05	-0.000364088	-0.000395797	0.000731981	0.000409905	0.000281533	0.000914525	2.563134e-06	0.000924712	0.0017673	0.000668626	-0.000512455	0.00124784	0.000894449	0.0013611	-7.61395e-05	0.00014252	0.000360576	-0.000216343	-3.42478e-06	0.00110183	-0.000681617	0.000500787	-0.000222933	-0.000178935	-0.000820603	-0.00050677	0.000681636	0.000505237	0.000125642	-0.000712783	-0.0027439	0.00223783	-3.96639e-05	0.000125616	0.000436598	-0.0015234	-0.000598237	0.000872603	0.000322228	-0.00282868	-0.000791363	-0.000256935	-0.000533669	0.00160737	0.000553214	-0.00452643	0.00144883	-7.32798e-05	-0.000545932	0.00242328	-0.000332213	-0.000930383	-0.000941327	-0.000230354	0.000479002	-0.000816021	0.000285446	-0.000604334	0.000269489	0.00123583	0.000358967	1.5160444e-05	7.8849436e-05	0.00124173	-0.000296858	0.000396699	9.133193e-06	0.000207147	0.000800561	-0.000637399	0.000556769	-4.89366e-05	0.00147158	-0.000198774	-0.000712889	-0.00185878	-0.000176109	0.000502689	0.00106032	0.00077466	-0.0010596	-0.000116943	0.00214251	0.000135442	-0.000731078	0.000719809	-8.69443e-05	-0.000950329	-0.00203705	-0.0008088	-0.000896947	-0.000849954	-0.000210243	-0.000533405	-0.000343195	-0.000580767	-0.00128089	-0.000805094	0.000415099	-0.00116059	0.00159008	-0.00136462	0.000263684	-0.00136675	-0.00105385	-0.00137936	0.00106266	-0.00201819	-0.000883365	0.000929805	-0.000722497	-0.00137973	0.000258609	0.000465839	-0.000142085	0.000328208	0.00071099	0.000641521	-0.00161027	-0.000407338	0.00122717	0.000156048	0.00217053	-0.00023934	-0.000666135	-0.000963115	-0.000631308	-0.00011834	-0.000289924	0.000984755	-0.00122366	-0.000273335	0.000210115	0.000984442	0.000137658	-0.000423643	-0.000517507	0.000645023	-0.00086808	0.00104897	6.1491766e-05	0.000347791	0.000245549	0.000107572	-0.00213375	0.00143442	-0.00187436	0.00037352	-0.000203238	0.000169081	-0.00119493	0.000611495	-0.000945438	0.000998936	0.00411936	0.00145178	0.00209699	-0.00231494	0.000147635	-0.000637559	-0.000108377	0.000708505	0.000289322	0.000665449	0.00214224	-0.00124719	-0.000325297	0.000529506	0.000379897	-0.00100271	0.000427662	-0.000521755	-0.00105305	-0.000797633	0.000279541	0.000200086	0.00207961	-4.14099e-06	0.000546523	0.0016023	0.000272208	2.428089e-05	0.00077009	0.00137675	0.000578293	0.000892261	-8.66595e-05	-5.29631e-05	-1.80704e-05	0.00114727	7.150798e-05	-0.000128204	0.00105728	-0.000374804	0.000798815	-1.19954e-05	-0.00129923	-0.000249161	0.00137082	-0.000355372	-0.000214009	0.000580344	6.9134454e-05	-0.000138083	-0.00181236	-0.000936883	-0.00181793	0.00167877	-0.00311951	-0.000535103	-0.000125427	0.000859868	0.000215826	-0.00156445	-1.77358e-05	-8.11334e-05	-0.00131391	0.00242836	-0.000720666	5.2880645e-05	0.000176523	0.000695919	-0.000232546	-0.000280133	0.000183175	-0.000970235	0.00041106	0.000168094	-0.000258093	-7.40902e-05	-0.000456784	-0.000246559	-0.000251627	0.000610679	0.000887439	-0.000311225	-0.000979626	0.000440538	-0.00041163	0.000597224	0.000115642	0.00172289	-0.000689644	0.000184269	-0.000312427	-0.000647677	0.00202715	0.00088994	-0.000665439	2.8073295e-05	3.0816238e-05	-0.000784025	3.1951702e-05	-0.000867724	0.00112949	-0.000735968	0.00123862	-0.000719921	-0.000547954	-0.00068459	-7.51436e-05	-0.000172071	0.00132884	0.000106428	0.00052925	0.00260062	-4.49978e-05	0.000526636	-0.000816946	0.000687833	0.00155867	0.000139251	-0.000139234	0.000124843	0.0030421	0.000177616	-0.000152605	0.00015527	0.000205213	0.000536812	-0.000645105	0.00051997	5.369977e-05	-0.00106695	-0.000876478	-0.00183337	-0.000329943	-0.00295507	-0.000529998	-0.000252338	0.000520959	-0.00016149	1.3886489e-05	0.000203524	0.000324849	-0.000188577	-0.000583593	0.00126697	-0.000732124	0.00189584	-0.00096968	3.3885437e-05	0.000242731	-3.74671e-05	-0.00023445	4.0437662e-05	0.000193828	0.00055378	0.000475213	0.000134324	-0.00296384	-0.000100385	-0.000219893	0.00032317	0.000593378	-0.000566317	-0.000991026	-0.000294251	0.0003544	0.000544983	-0.00107288	-0.000254378	-0.000166981	-0.00152735	0.000179871	0.000714288	0.0007954	-0.000183215	-0.00017283	0.000159796	-0.000336072	-4.93516e-05	0.00159327	-0.000359764	-6.34988e-05	9.0122776e-05	-0.000781483	0.0028324	0.000425744	-0.000591864	0.000677496	-0.000120497	-0.000120618	-0.000220084	-0.000139029	-0.00100262	0.000253039	-0.00228571	0.000269616	0.000159412	0.00194749	0.00167856	0.00252451	-0.00166448	-0.000404005	0.00120344	0.000995604	-0.000295667	-0.000189786	1.9468895e-05	0.000244054	0.000278671	-0.0012666	-0.000673394	0.000171097	0.00195744	1.5374038e-05	0.000225287	-7.69619e-06	-9.25867e-05	-0.000880599	-0.000401701	0.000362909	-0.00144112	-0.00030554	0.000654827	4.439302e-05	-4.60245e-05	-0.00118088	-0.000460608	-1.44395e-05	0.000990566	0.000755351	-0.000628737	-0.000250096	0.000571069	0.000529404	-0.000202174	-0.00115298	3.6520883e-05	-0.00110467	0.000454342	0.00030061	0.00052935	-0.00114933	-0.000294983	0.000681809	-0.000921522	-0.000319674	0.000835073	-0.00030136	-0.000715175	0.000721057	0.0003786	-0.0014839	-0.000645723	0.00168443	-0.000274667	-0.00110933	-0.000208297	8.934512e-05	-0.000212967	0.000344458	-0.000332984	5.0947976e-05	0.000382048	-1.26152e-05	8.5508575e-05	0.000366882	-2.71426e-05	0.000650191	-0.00047399	-0.00108471	-0.000599545	-0.00141826	0.00140642	0.000809628	-0.000194241	0.00138246	-0.00170641	0.00043155	-0.00217503	-0.000935759	-0.00340247	-0.000788734	0.000797923	-0.00122213	0.000890049	0.00127878	0.000913363	-0.000632683	0.000162534	0.000300628	0.000100443	-0.000164453	0.000751566	-0.000501608	-0.00166434	8.6037435e-05	-0.000200689	6.2970925e-05	-0.00139393	0.000356117	-0.00206829	-0.000189674	0.000568464	-0.00206876	0.000850504	0.000611784	-0.00135451	-8.78863e-05	0.000868006	0.00150042	-1.29927e-05	0.00186705	4.0136314e-05	-0.00127941	3.1441283e-05	0.000450426	-0.000195172	0.001449	0.000435185	0.00156734	-0.00108408	-0.000127748	-0.000470366	-0.00015127	0.00089365	-0.000725595	0.00055307	-0.00091345	-0.00163777	-0.000333177	-0.00143306	-0.000701301	0.000168925	2.882097e-05	-0.00014952	0.000135748	0.000934494	-0.000953788	0.000628105	-0.000800238	-0.000717757	-0.000744408	0.000325753	-0.00478319	6.0418144e-05	1.6049209e-05	0.000378507	0.00148086	-0.000288282	-0.000373549	0.00127372	0.00097386	0.00156386	-0.000726756	-0.00089755	0.000648543	-2.75857e-05	0.00018548	0.000811852	0.000693094	-0.000163404	-0.000558153	-0.000741275	-8.53608e-05	-0.00106841	-0.00111886	0.000356171	-0.000178033	-1.48551e-06	0.00145533	0.000224395	0.000255324	-0.00026019	0.00066024	-0.000412313	-0.000184512	0.000263787	-0.000177715	2.7275164e-05	3.434576e-05	-8.88571e-05	-0.00112387	-0.00034077	-8.3358e-05	0.000102489	0.000677897	0.000779822	-0.000505215	-0.000978543	0.00141661	-0.00108512	-0.000445826	-0.000795334	-3.29318e-05	-0.00019197	0.000182424	0.000251194	0.00094105	-9.62937e-06	0.000417203	0.000697229	0.000498745	-1.22828e-05	0.0001017	0.000581651	0.000601852	-0.000190184	0.000285641	-0.00020481	0.000273873	0.00188959	-0.00104526	-0.00036928	0.00077449	-0.0004754	0.000266185	-0.000861049	-0.00223308	0.000488171	0.000234921	0.000403001	-0.000603239	-0.00100183	0.00187042	0.000453506	0.000955118	5.2095358e-05	0.000520381	0.00156227	-0.00236992	0.000591607	-2.66043e-05	-0.00117574	9.777789e-05	0.000200086	-0.000158737	0.000351103	0.000656448	0.00171828	-0.00112021	-0.00063147	0.00216603	-0.000474423	-0.000367174	-0.000284849	0.000644626	0.000597662	-0.000277993	0.000197009	0.000540152	-0.000127204	-0.000708939	0.00119259	0.000605099	-0.00198219	0.0016228	0.000334547	-0.000444295	-0.000436802	-0.00125692	-0.000144623	-6.1832e-05	-3.02417e-05	-0.000727687	-0.000628151	-0.000219173	0.000260585	-0.000409221	0.000906192	0.000260407	0.000362063	-0.00138724	-0.00134834	-0.00100944	-0.00109881	0.00058973	-0.000993037	0.000155465	-0.00130391	0.000463819	-0.000394903	-0.000607392	-0.000724701	0.000475147	0.000335903	-0.00121166	0.000815151	-0.00075417	6.9005386e-05	-0.00134284	5.6136458e-05	-0.000617641	-0.000281098	-0.00392798	0.000419521	0.000735665	-0.000879094	0.000481236	-0.00040359	0.000772526	0.00127362	-0.000618919	-0.00128416	0.000748315	-0.00118027	0.00039038	0.000516095	-0.000676441	0.00154783	-0.000644089	0.000544637	-0.00094272	0.000708131	-6.12844e-05	0.00124903	-0.00111384	-0.000615077	-5.1094e-05	0.00127185	-0.000523893	-0.000142069	-0.00163302	-0.00221675	-0.000260045	-0.00152597	-0.00157353	0.00247018	0.00256068	0.000943635	0.000578244	-0.000162755	-0.000880892	-6.25823e-05	2.385978e-05	-0.000224134	0.00052351	0.000410912	0.000152465	-8.56166e-05	-0.000111251	0.000683611	-0.000978454	0.000700385	0.00082115	0.00173065	0.000238357	-0.000265231	-0.00069129	0.00024511	-0.00100868	-0.00205741	0.00218747	0.000881009	-0.000192373	-1.32604e-05	-3.56471e-05	-6.19535e-05	1.669823e-05	-0.000818197	0.00279474	-0.00077878	0.000891854	-0.000938472	0.000413445	0.000110871	-0.00139818	-0.00102403	-0.000182347	0.0026795	0.000420656	4.819623e-05	-0.000165103	-5.49139e-05	-0.00111471	-0.00367249	0.000952092	0.000205623	0.000451831	-3.76336e-05	-0.000898632	0.000489587	0.000354838	-0.000146583	0.000882841	0.00126138	-0.000777521	0.000146962	0.000601124	0.0003418	-0.000878089	-0.000589984	-0.000834308	0.000822479	-0.000804379	-0.000390886	-9.01063e-06	-0.00017477	0.00143305	-0.000684747	0.000233915	-0.0013042	-0.000155577	0.00192517	3.606171e-05	7.348351e-05	0.000609644	0.00412848	0.000721112	0.00188565	-0.000175272	-0.00017465	-0.000936567	-0.000282396	0.000220676	-0.000259523	0.00119764	-0.000323791	-0.000532929	0.00158563	-0.000321964	-0.00111835	0.000408632	-0.00012871	0.000585187	-0.000980243	-0.00139221	-0.00024234	-0.000357866	0.00186331	0.00185006	-0.000134948	-0.000836652	-0.00231156	0.000805659	0.000814103	-0.000637424	0.0011651	-0.000510041	-0.000505809	2.5998816e-05	0.00137695	0.000368593	-0.000669117	-1.14393e-05	0.000262285	0.000155714	0.000786421	0.000189299	0.000854542	0.000241231	-0.000463504	-0.00114659	0.000333107	0.00149746	-0.000555326	0.000446751	0.000985415	-0.00143562	0.000492352	-0.000112764	0.000276105	-0.000759872	0.000585439	0.000402581	0.000309624	0.000485632	0.000258558	-5.71309e-05	4.055103e-05	-0.000318746	0.000820859	-0.000409205	-0.000989854	9.6944306e-05	0.000564917	0.00048876	-0.000134886	0.000102309	-0.000406693	-0.00186665	-0.000198909	0.0018866	0.000842998	-0.00078717	-0.00103836	-0.0025301	-0.00249732	-0.000584315	-0.00152794	0.000328783	-0.000407852	0.000858049	3.3174998e-05	0.000163355	0.00102923	0.00239803	-0.000415202	-0.000362486	-0.000338531	0.000705659	0.00185637	0.000263942	0.00041403	0.000492766	-0.000390921	0.000168982	-0.000647046	-6.57038e-06	-8.34395e-05	4.0419218e-05	-0.000325592	-0.000739535	4.7246853e-05	-0.00129774	-6.23263e-05	-2.43673e-05	-0.00121811	-5.23245e-05	-0.000889963	0.000372464	4.010838e-05	-4.09636e-05	0.000153445	0.00153679	0.000190012	0.000193389	0.000987959	-3.32163e-05	0.000290998	-0.00027055	0.000197373	0.000488108	0.0010827	-0.000208831	9.2544295e-05	3.4970864e-05	-0.000503549	-0.000678394	7.517832e-05	0.000574367	0.000155753	8.2100116e-05	-0.00109663	-8.0726e-05	0.000315593	-0.00153282	-0.004548	7.591074e-07	1.9289046e-05	0.00295021	0.000594344	-0.000654568	-0.00118038	-3.35548e-05	-0.0007005	0.000438634	0.000417011	-0.000187983	-0.000292513	0.000176402	-0.00143173	-0.00470545	-0.00145729	0.00167134	0.00218899	0.000346131	0.00332304	0.00162223	0.00022782	-0.00094159	0.000403014	-0.000120582	-0.000412337	0.000450818	7.372555e-05	0.000945097	0.00060687	-0.000809282	-0.000260891	-0.000951329	0.00104344	0.00118098	-0.000343199	-0.000852146	0.000824057	0.000342382	-0.000259337	-0.000912375	-0.000130508	0.000264643	-0.000107874	-0.000156439	0.00029734	-0.000417648	-0.000132705	-0.000239355	-4.36279e-05	-0.000517203	-0.000254237	-0.000121885	0.000513723	-0.000827031	-0.000764136	4.107491e-05	0.00137458	-0.000379091	-0.000439911	0.00101079	0.000420856	-0.000109849	-0.000331003	-0.000946184	1.1936035e-05	-0.000221774	2.1523922e-05	0.00039084	-0.000230549	0.00022524	0.000130261	-0.00010982	-0.000222122	0.000241858	2.7757169e-05	0.000113139	-0.00039333	0.000229363	-0.000135829	0.000160461	-0.000898662	9.0361944e-05	0.000898984	0.000345265	0.000268168	0.000651726	-0.000508594	-2.22553e-05	-0.00016573	-0.000527481	0.000337074	-0.000215569	-0.000228166	0.000561724	0.000179982	-0.000596294	0.00018893	-0.000280657	0.000114431	0.000156136	0.000194504	-0.000119956	0.000791093	0.000531597	0.00040353	-0.000512892	-0.00262986	0.000585212	0.000194051	-0.000737726	-0.000277138	-0.000513008	-0.000136333	0.00113753	0.000566259	0.000936261	0.000166668	0.00115105	0.00027131	0.000925246	-0.000118206	0.000575614	-0.000202456	0.00129597	-0.00143023	0.00141155	-0.00164355	-0.000676433	-0.000565823	-0.000963355	-0.00129074	0.000509149	0.00066399	-0.000665491	0.000427942	-0.000408416	0.000660038	-0.000301041	0.00041735	0.00116032	-0.000124135	9.251335e-06	0.000498245	0.000570953	-0.00167451	0.000975222	8.391455e-06	-2.12154e-05	0.000242621	-0.000274746	0.000659304	-0.00148813	-0.000228545	0.000421933	-2.26009e-05	-0.000301266	-0.000262425	0.000220412	9.6815755e-05	0.00134585	0.00028971	-0.00124554	0.00146395	0.000764956	0.000146058	-0.00224526	-4.66658e-05	0.000692598	0.000528656	0.0006739	0.000739337	-0.000854596	-0.000243937	0.00135052	0.00130253	0.00131144	0.00179394	-0.00100976	0.000913221	-9.78448e-05	-0.000404124	0.00287678	0.000430111	0.000318452	-6.72179e-05	0.00101907	0.00124662	-0.00135353	-0.00162158	0.00120501	-0.000949347	-0.000240988	0.00080169	-0.000261409	0.00128491	0.00120052	-0.00111033	-0.000267429	0.000303322	0.00111621	0.00159932	-3.68325e-05	0.000242801	0.000293794	-0.000688997	-0.0013118	0.000704944	-0.000327823	7.0654314e-05	0.000114336	0.000353302	-0.00116574	0.000815551	-3.42255e-05	3.9745228e-05	0.000298862	-0.000395391	-9.58846e-05	0.000328888	6.288626e-05	0.000269288	-0.00061716	-0.000166514	7.3697054e-05	0.000351904	0.000116144	-0.00196529	-0.00195639	-0.00131538	0.000128359	0.00108141	0.00141617	-0.000953097	-0.000870371	0.000124172	-0.000690904	-0.000596792	-0.000113656	-0.000149856	-0.000927357	-0.00123514	-0.000791591	-0.000168952	-0.00138644	0.000820175	0.0011255	-0.000492762	0.000382668	-0.00109331	-0.00147265	-0.000363875	-0.000783499	0.00164294	0.00147354	0.000716984	0.00189181	-0.000173038	0.00150415	-0.000775925	-0.000839216	3.5874484e-05	0.00241015	-0.00228157	-0.000155312	0.000854444	-0.000175249	-0.000486506	-0.000270419	-0.000397441	7.5504e-05	0.000279617	-0.00042291	-0.00178804	-0.000226749	0.000919408	-8.98743e-05	0.0014013	-3.96808e-05	0.00108601	0.00124854	0.000772651	-0.00186544	-0.000646393	-0.00256985	-0.000630327	-0.000468129	-0.000534289	0.00062501	-0.000757605	-0.00110643	-0.00146318	-0.000347652	0.00124148	-0.00138671	-1.44606e-05	-0.0016985	-0.000127865	0.000179848	-0.000234503	-0.00223067	-0.000694583	0.00046973	0.00113665	-4.20665e-05	-0.000467719	-0.000368249	-0.000944918	-0.000379027	1.0888461e-05	0.000484396	0.00145539	-0.000598402	0.000909705	0.00211591	-0.00173175	-0.000587126	0.000634431	0.00166908	0.000357155	-2.22589e-05	0.00164771	-0.000233583	0.00116392	-0.000136677	0.00012718	-0.000864663	-0.000335345	0.00211357	0.0031544	0.00319383	0.000161404	0.00109398	0.000849388	-0.000933469	-0.000194251	0.00113567	0.000334241	-0.000797244	0.000442357	0.000172922	3.9613726e-05	-0.000560802	-0.000110376	0.000306342	-2.98258e-05	5.9233735e-05	-0.000452408	0.00018185	0.000223742	0.000279257	0.00241214	0.00054095	0.000142121	-0.000401068	0.000129319	0.000808512	-0.000245383	-0.000855946	-1.01925e-05	0.00119667	-0.00243686	0.000161696	-0.000252151	0.000283434	0.00102614	-0.000196292	-0.000643029	0.00121541	0.00112676	0.000285512	6.663748e-05	-0.000386809	-0.000101222	-0.000426486	-0.000405509	-0.00180812	-0.000206835	-0.000719248	0.000167782	-0.000324795	0.000555563	0.000402272	0.000295641	0.00160994	0.000473628	-0.000427548	0.00137683	0.000503806	0.000788141	-0.000261222	-0.000376262	-0.000703491	-0.000177441	-0.00113699	-0.000337505	0.000126252	0.000624597	-0.000312409	0.00100673	-9.65953e-05	-0.000703925	-0.00116012	-0.00195736	0.000129751	0.00158409	0.000834495	0.000502559	-0.00168873	0.000269842	-0.00123022	0.00264881	0.00101206	0.00287132	-0.00013021	1.6329113e-05	0.00214499	0.00178612	0.00157529	-0.000747173	0.000675837	0.000352234	0.00414817	0.00303062	0.000523337	0.000350365	-4.8967e-05	0.000261599	0.0010001	0.00073386	-0.000925612	-0.00168413	-0.00102951	0.000513626	0.0019725	0.000586597	-0.000650689	-0.000333076	-0.000321478	-0.000317026	0.000536898	0.00011341	0.000117922	-0.000621171	0.000514184	-0.000356704	-0.000879128	-9.01783e-05	0.00051019	-0.00124829	9.612351e-05	-0.000571508	4.976921e-05	0.000116145	0.00140533	-0.0005862	2.5457943e-05	-0.0010494	-0.00129293	0.000292606	0.000138086	0.000257955	-0.000624257	-0.000126841	-0.000877164	0.00338805	0.000995364	0.00019735	0.000182487	0.000384809	0.00103884	0.00296295	2.9814793e-05	-0.00125925	-0.000209913	-0.00114505	0.000752093	-0.0014895	-0.00120154	-5.57783e-05	0.000137239	-0.000131778	-0.000187073	-0.00015528	-0.0002284	-9.86547e-05	-0.00033512	0.000632307	-0.000378134	0.000395797	0.00126709	0.00115567	0.000621153	0.00014852	9.915269e-05	-0.00040591	-0.00239178	-0.000166211	0.000972328	0.000551925	0.00107505	4.833763e-05	-7.94564e-05	-0.00230195	-0.000208449	0.00146243	-0.000577677	-0.000780607	-0.000505009	-0.00142908	-2.06353e-05	0.000794994	-4.65308e-05	-0.00140703	0.00117624	0.000442674	-0.000732733	0.00104383	-0.000694326	-8.91345e-05	-0.000695438	-0.000248683	-6.28773e-05	-0.000111465	-0.00027499	0.00130527	0.00100359	-0.000846682	0.000676186	0.000763552	0.000223442	3.5618832e-05	0.000203491	-0.00322529	0.000413492	-0.000863779	-6.45127e-05	0.00174318	0.00151218	8.4236446e-05	-1.63007e-05	0.000484577	-0.001077	0.00097914	-0.00137754	8.929796e-05	-0.00138607	-0.000387434	-0.000246789	0.000554316	0.000273752	0.000970229	0.000658365	-0.000335971	-0.000147019	-0.000945371	-0.000385729	-0.000106217	0.000427531	-0.000165599	-0.000167327	0.000484983	-0.00136447	0.000588385	-0.000309292	0.00103206	0.000980253	-0.000147379	-1.36908e-05	0.0023792	0.000134615	-0.00113594	0.00139643	-0.000232292	0.000223512	4.1424508e-05	0.000462499	0.000860312	0.000775324	0.00031545	-0.000276753	0.000296187	0.000464927	0.000579921	-0.00101859	-0.000182975	0.00135896	6.285074e-05	-0.000658281	-0.000239728	-0.000828033	-0.000157887	-0.000412348	-0.000484515	-0.000255787	-0.000355939	0.000247106	8.684963e-05	0.00027394	-0.000439046	0.000178765	0.000232173	0.000927461	-0.000234386	-0.00148638	-0.00217963	-0.00273055	-0.00027827	0.000289164	0.00260181	-4.39009e-05	-0.00104103	-1.65412e-05	-4.55433e-05	-0.00137312	0.000434931	0.000654302	-0.000649227	-0.00160184	-4.71748e-05	-0.00166108	-4.7774e-05	8.668773e-05	0.000268853	-0.00029706	4.2150874e-05	-0.000840793	-0.000232053	-0.000571287	-0.000164763	-0.000831167	-0.000178429	-0.000183514	0.000251021	0.000262861	3.135813e-05	-0.000526017	-0.000511451	-0.00062067	-0.000141763	-0.00055831	0.000375275	-0.000176525	-0.000446104	-0.00016022	-0.000549182	-0.000859656	-0.00113464	0.00124043	-0.000343969	0.000309829	-0.000159204	-0.000141337	-7.74275e-06	-0.00101079	-0.000151492	3.161077e-05	3.9440823e-05	0.000318617	0.000508747	-0.000810569	-0.000702246	0.000331343	-0.00102861	0.00175727	0.000727067	-0.00112158	-0.00102791	0.000503565	-0.000722084	-0.000402845	-0.00191454	-3.84442e-05	-4.74773e-05	0.000862209	-0.00017952	-0.000499362	0.00036787	0.000918348	0.000447921	0.00134849	-0.000332399	0.00141267	0.00060075	0.0011722	-0.00150717	-0.000700617	0.000598056	-0.00737348	-0.000103558	-0.000422361	-0.000497598	0.000327616	2.8720322e-07	0.000757325	-2.7121e-05	-0.000389535	-0.000322372	1.3958138e-05	-0.000498844	7.91926e-05	-0.000270128	-0.000533689	-0.00028699	0.000840857	0.00114927	-0.000292346	0.000935106	0.000156825	-0.000566086	0.000128536	-0.00152865	0.00125262	0.000242339	-0.000459578	-0.00112258	0.000420577	-0.000555681	-0.00101792	0.00108742	0.000903084	-0.0002432	0.000378297	-0.000598614	-0.000244935	-0.000678168	-0.00021577	-0.000420278	0.000383908	-0.000346248	-0.00113997	-0.000659916	0.000234034	0.000144232	-0.000510073	-0.00197821	-0.00114965	3.618903e-05	0.00195303	-0.000251297	-1.60856e-05	-0.0006739	-0.000759978	0.000342418	-0.000412885	0.000253692	0.000703077	0.000129334	0.000472356	-0.000476442	0.000166772	-8.88214e-05	0.000348804	-0.000447622	-0.000383659	0.000390351	-0.00110721	0.000107261	6.40933e-05	-0.000625264	0.00114884	0.00068029	-0.000470666	0.000598092	0.00163076	-0.000384817	-2.35481e-05	-0.00251368	0.00136062	-4.37158e-05	-0.00150861	4.409164e-05	0.000428803	-0.000151209	0.000350209	-0.000344525	-0.000100346	9.526326e-05	0.000129711	0.00116545	0.0004879	0.000133877	0.000440714	-0.00309384	5.9019236e-05	0.000650478	0.000108859	5.1009763e-05	-2.46224e-05	2.7408547e-05	0.00231469	-9.80075e-05	4.302424e-05	0.000231239	8.769421e-05	0.000679051	0.000795065	0.00156297	-0.000797942	-0.000528349	-0.000205348	0.00118346	-0.000110431	0.00153266	0.00011636	0.000144453	-0.000339991	0.000167331	-0.000683455	0.000284254	9.94774e-05	-0.000252009	0.000559055	1.6224074e-05	0.00107401	-0.000204009	0.000250438	3.6968075e-05	-8.19373e-05	0.000184884	0.000236747	0.00252827	-0.000138824	-7.2252e-05	-0.000159919	-0.000255534	-0.00126303	0.00125744	0.0031724	0.00069852	-0.00146965	0.00022977	-0.000758347	-0.000584669	0.00179945	3.6295645e-05	4.596552e-05	-0.000425555	-0.00185705	0.000294659	-0.000814338	-0.000200779	-0.000200396	-0.000701337	-0.000507218	0.000150412	0.00124717	-4.3281e-05	-0.000505423	0.00119396	0.000744774	-0.000112685	-0.00192908	0.000621537	3.5773388e-05	0.00224489	0.000801894	-0.000241746	0.000164891	0.00085601	2.5586536e-05	0.00104748	1.5691907e-05	-8.12888e-05	0.000271792	0.000517663	-0.000304483	-0.000251917	-0.000129103	0.000291499	-0.000768061	-1.64119e-05	-0.000483869	5.034483e-05	-3.43838e-05	0.000147369	9.187633e-05	8.932204e-05	0.000215499	-0.000433715	-0.000522558	0.000390321	0.000176694	0.00025886	0.000270334	0.000104575	0.000965897	-0.000520056	0.000470989	-0.000859667	0.000466493	-0.000218835	0.000407083	0.000207395	-0.000449848	0.000633311	0.00102465	7.017179e-05	-0.000294563	6.412073e-05	-0.00163732	-0.000573502	-0.000462919	0.00141803	-0.000325902	0.000181448	0.000555758	-0.00159715	0.0009487	0.000281724	0.00144053	2.4389067e-06	-0.00107358	0.000191286	-0.00207146	-0.00011899	-0.00123988	-0.000802375	-0.000895044	0.000149957	-0.000652939	-0.000501484	0.00195618	-0.000240713	0.000589932	0.00083265	-0.000419771	0.000546122	0.000478008	0.000469251	-0.00112828	0.000332366	0.000746288	-5.19539e-05	0.00074251	-0.00114242	-0.00105319	-0.00155549	-0.000530793	-0.000527828	-0.00110617	0.00103586	0.000480124	0.000534732	0.000397928	0.000657997	0.000210282	0.000593879	0.00128984	-0.000207826	-0.00106963	-0.000571703	0.000696805	0.000594623	0.00132155	-5.27876e-05	-0.000353403	0.000306553	-0.000680299	-0.00110254	-4.97118e-07	-0.000452972	-0.000242318	-0.000533294	-0.000130404	0.000101383	0.000463467	-0.000234187	0.000147015	-0.000484878	-0.000658951	-0.00164391	0.00108528	0.00169424	0.00140635	0.000248811	-0.000240469	0.000431338	-0.000514876	-0.000226025	0.000214064	-0.00157689	-0.000444039	0.000713917	0.000226065	0.000837162	-0.000610294	-0.00147318	-9.15782e-05	0.000995412	-0.000952754	-6.48835e-05	4.3027685e-05	-0.000367906	-0.00030281	-0.000226424	-0.000635048	-0.000189928	0.000452358	0.000616669	0.000684664	0.000571236	-0.000618274	0.000748706	-0.000822564	-0.00093592	-3.59404e-06	-0.000796988	-6.48783e-05	-0.00112631	-0.000150971	-0.000544123	9.886651e-06	0.000749668	1.8030383e-05	-0.000435821	-0.000416584	-0.000186798	0.000732	0.000909292	-0.000577183	0.00187393	0.00132919	-0.000130079	7.760559e-05	0.000534527	-0.000887905	0.000446163	-0.0011404	0.00101794	0.00334649	-6.32801e-05	0.0002187	-0.000718691	0.00144285	0.000554175	0.00122417	0.000186074	0.000700724	0.000628579	-0.00158642	-5.99989e-05	-5.58045e-05	0.000136864	-0.000147137	-6.92338e-05	0.000468428	-0.000331745	-7.83549e-05	-0.000243899	-5.31015e-05	-0.000563879	0.00088342	0.000242189	0.0011371	-0.0001862	-0.000592979	-0.000562893	-0.000188321	0.00142339	0.0012951	0.000848592	0.000205938	3.557863e-05	0.000123488	-0.0002534	-0.000474233	-9.79079e-05	-0.000586003	-0.000270461	-2.9062e-05	-0.000419437	-0.000340836	0.000265807	-0.000229257	0.000795693	4.154745e-05	-0.00091279	0.000383443	0.00080156	-9.47191e-05	0.000994436	-0.000229636	0.000206876	-9.60317e-06	5.073329e-05	-0.00232585	0.000435695	0.00273524	-9.81089e-05	-0.000650878	-0.000729284	-7.9493e-05	7.474509e-05	2.8822322e-05	-0.000582199	-0.000891287	0.00022681	-0.000322056	-4.71432e-05	0.000279643	0.000752456	0.000523133	0.000296482	0.00139665	0.00084367	0.00148308	0.00052445	-0.000396422	-0.000553551	-0.000464678	-7.88311e-05	0.000372738	0.00123638	-0.000217085	6.116673e-06	-1.9589e-05	0.000391071	-0.000137153	-0.00116612	-0.000622421	-0.000189278	-0.000668953	-0.00106915	-1.29979e-05	0.000456339	-0.000704082	0.000254441	-0.00178563	0.00116158	-0.00100384	-4.71302e-06	0.000756704	0.00341576	0.000804786	0.00115605	0.00107562	0.00166388	0.000511643	0.000736477	0.000729786	0.000504018	0.00198794	0.00148441	0.00265527	-5.09485e-05	0.00254823	0.000128117	0.000796302	5.2647287e-05	0.000504541	0.000292842	-7.26819e-06	0.000144836	0.000695305	0.00104555	-0.000384887	0.000146729	0.000545723	0.000171475	-0.000503532	0.000908344	-0.000616213	-0.00191448	-0.000383026	-0.000450409	-0.00137339	-0.000806304	0.000253858	0.000577138	0.000215421	-0.000724323	-0.000702087	0.00112792	0.00105746	0.000363113	0.00143057	-0.000891049	0.0016266	0.000839942	0.000972269	0.000162445	-0.000213943	-0.000151485	-0.000529405	0.000249598	-0.000772361	0.00231032	0.000461036	0.000834699	0.00402047	-0.000308401	0.000389202	0.00230623	0.0016349	0.00131828	0.00150435	0.00103714	0.00115556	6.97359e-05	0.000682152	-0.000217082	0.000407532	0.0010757	0.00020838	-0.00183343	0.000413083	0.000790379	-0.000529963	0.00130817	0.00050742	0.00275892	-0.00188623	-0.00178829	-0.000540725	-0.000280387	-3.03991e-05	-0.000552923	-0.000583165	0.00270567	0.00215282	9.035773e-05	0.000454537	-2.0149e-05	-0.000192736	-0.000501827	0.000696978	0.000993385	0.000388063	0.000536156	-0.00106056	0.00164964	0.00164932	-0.000773129	-0.000258173	-9.08607e-06	0.000577973	-0.000221766	0.000742959	0.000596778	0.000985044	0.000505205	-0.000973434	-0.000441449	0.000555865	-0.00146204	-0.00069824	0.00099124	-0.00017651	-0.000105331	-0.000128672	-0.000499601	-0.000224232	1.4311403e-05	4.7950325e-05	0.000126894	0.000557047	0.000352431	0.000351104	0.000223492	0.000142979	0.000453636	9.2717506e-05	0.000240025	-0.00160184	-0.000260278	-2.64958e-05	-0.00161112	-0.00101439	-0.00304588	-0.000514786	0.00154996	0.00067559	0.00102985	0.000144479	0.000392316	0.00111823	0.000409373	0.000786121	-0.000400103	0.000536807	0.000489263	-0.0002291	-0.00088502	0.00064308	-0.00251381	-0.00076021	0.000217062	0.000471407	0.00222471	0.000162781	-9.046e-07	-0.00164635	0.000323632	0.00121405	-0.000870589	-0.000736295	0.000244576	-0.00116167	6.1148814e-05	0.000186239	-3.72285e-05	0.00014369	0.00018886	0.000133871	0.000199447	7.446648e-05	0.000358317	-0.000744469	-0.00177454	0.000575813	0.000258203	-0.00022456	0.000306674	-0.000259766	-0.000100654	-0.00075084	-0.000401591	0.00209838	0.00114644	-0.000526023	5.2773157e-05	-0.000331668	0.000448422	0.00100775	-0.000790588	0.000769774	-0.000525798	-0.000878969	0.000910346	0.000101234	-0.000204482	0.000280298	8.38218e-06	0.000123118	-0.00117331	-0.000450978	-0.000705689	0.00027684	-3.51822e-05	7.981869e-05	-0.000277322	-3.62319e-05	0.000786527	-0.000408735	0.000212373	-0.00116719	0.000823624	0.000739088	-0.00202075	-0.000538436	-0.00065439	-0.000758612	-0.00100829	-0.000781686	-0.000457182	0.000693607	0.00044007	0.00067201	-0.00127658	0.00212368	0.00225274	0.000465289	-0.00127886	-0.000833613	0.000393151	0.000601487	0.000350493	-0.000481471	-2.97861e-05	7.9901656e-05	-0.00035066	-0.000417499	0.000811205	3.7678412e-05	-0.000263332	-0.000137878	0.000180361	-0.000374207	8.542758e-05	0.000136729	-0.000506682	0.000173629	-0.000133919	0.00017426	0.000759797	-0.000503751	-7.33939e-05	-0.000390705	-0.000403549	0.000162101	3.6594585e-05	-0.000602912	0.000249454	-0.000476465	0.000569069	0.00250647	5.6480767e-05	0.000466662	-0.000164011	0.00050201	0.00171146	0.000592156	-0.000577874	-0.000365468	0.000819783	0.000642524	5.700164e-05	0.00030986	8.7686174e-05	8.470412e-05	0.000585436	0.00132315	-0.00103502	0.000933244	-0.000556173	0.002985	0.00179676	0.0027885	0.000287297	-0.0016881	-0.000269137	0.00107282	-5.10992e-05	-0.000892049	-0.000748307	4.650534e-05	0.000260595	0.000355494	1.2666169e-06	0.000506747	-0.000821471	-0.00107739	-0.00406066	-0.000270893	0.000610776	-0.00104544	-0.00223769	-0.00278533	-0.00174967	-0.00103054	-0.000585097	-0.00243507	0.000467201	-0.00371915	-0.000798759	-4.16621e-05	2.8850916e-05	-0.000240832	-0.000124489	-0.000138207	-0.00077718	3.0458597e-05	-0.000221438	6.867674e-05	3.631577e-05	-8.04672e-05	-0.000225846	-0.000212784	0.000876723	0.000128192	-9.74769e-05	0.000422634	-0.00147102	-0.000175692	7.814564e-06	-0.000717715	0.00258791	0.000607094	-0.000105699	-0.000273883	-0.000660461	-0.000302179	-0.00082674	-0.00117427	-2.51377e-05	-0.000167902	-0.000192403	-0.00051674	-0.00060761	0.00129724	-0.000188452	-0.000152757	0.00103298	0.000547633	0.000417491	-0.000368569	8.142572e-05	0.000302701	0.002004	-0.000562428	0.00120764	-0.00351622	0.00026335	-0.000476466	-0.000718272	0.000587581	-0.00156815	0.000742923	-0.000251709	0.000346071	-3.58986e-05	5.0382834e-05	0.00071725	-0.00194086	0.000877261	-0.00450624	2.2131821e-06	-0.000363834	-0.000567279	0.000283762	0.000294211	0.000321643	0.000489464	0.000650537	-0.000318471	-0.000498048	-0.000340369	-0.000410475	-0.000972659	-0.00049403	0.000997033	-0.000345323	-0.000512576	-0.000420723	-0.00082426	-3.00648e-05	-0.00102633	-0.00106229	-0.000338821	8.0541926e-05	-0.00154355	-5.48869e-05	-0.00117089	0.000959681	-0.000116296	0.000182584	0.00258764	0.00362251	0.00068965	0.000921294	0.00123816	0.000319567	-0.000548282	0.000403688	-0.00189154	0.00043607	0.000638866	-0.000111706	0.000739573	0.000518104	-0.000361818	-0.000168254	-3.69913e-05	0.000258489	-0.00081133	0.000343466	-0.0016208	0.000919875	-0.00239414	-0.000264955	-0.00399313	-0.000148382	-3.08352e-06	-0.000622491	-0.000452638	3.3712877e-05	-0.000343477	2.8884828e-05	0.00100154	-0.000640668	-0.000231545	0.00173731	-0.00142733	-0.000154037	0.000330724	0.000729206	-0.00069324	-0.000838243	0.00030306	0.0001586	-0.000171745	-0.000119458	-0.000779668	-0.00112234	2.4260267e-05	0.000868158	0.00200542	0.000185988	0.00163101	-0.00038117	-0.000670742	9.834892e-05	0.000570683	-0.000222366	2.560607e-06	-0.00302421	0.000317984	0.000346843	-0.000316654	0.00018504	-0.000339274	-0.000583668	0.000337928	-0.00211249	0.000213195	0.00188297	0.000845289	7.1777475e-05	-0.00105286	-0.000124215	-0.000451023	0.00033778	-0.000478971	-7.37338e-05	0.00125047	0.000853151	-0.000864449	-0.00035814	0.000425159	-0.00101888	-0.000760179	-0.000677349	0.00120826	-0.000148624	0.00116496	0.000150733	-0.000787208	-0.000925724	0.000125861	0.000285657	-0.00185924	0.000819056	-3.54415e-05	0.00112266	1.8308026e-05	0.000727622	-0.00107488	-0.000384001	-3.33186e-05	5.181165e-05	0.000169729	-0.000180473	0.00102266	-0.000277255	0.000398831	0.000140586	-0.00176032	0.000710646	-0.000667188	0.000730508	-0.000838611	-0.00168918	0.00112171	-0.00107621	-0.000720016	-0.00188054	-0.000203579	0.000779071	-0.000231317	0.00156978	-0.00139301	-0.000359796	-0.000777021	0.000317381	-0.000272747	0.000877813	0.00034707	-8.32917e-05	0.0025565	-0.000822301	-0.000379284	0.000123659	-0.00174305	-0.000114548	0.000794481	-0.000347043	4.150619e-05	-0.000692525	-0.00119471	-0.000602459	2.2372977e-05	0.000229971	1.7273482e-05	0.000105005	0.000548464	0.00232274	-0.000133342	0.000477224	0.000669958	-0.00267005	-0.00072629	-0.0016124	0.0012784	-0.000692342	-0.00039763	0.00107371	0.00104905	0.000418819	0.00131804	0.000751641	-2.50551e-05	1.7722838e-05	7.882423e-05	0.000715103	0.000291592	0.000497401	0.000931982	0.000551772	-0.00148316	-0.00253949	0.00181434	-0.000754938	0.000708863	-0.00132013	0.000141471	0.000111011	-0.000507975	3.8127546e-05	0.000847478	0.000471843	0.000103209	0.00177402	0.000933681	0.00117278	0.00068136	-8.95823e-06	-0.000942279	-8.13852e-05	-0.00111002	-4.04202e-05	-0.0015799	-0.000313562	-2.45139e-05	0.000585017	-0.00103563	-0.000401132	-0.0017349	0.0021446	-0.000312787	-0.000692298	0.000960181	0.000847548	-0.00105854	-0.00168119	-0.00139608	0.000125715	4.6054756e-05	-0.000645773	-7.0422e-05	-0.000564718	-0.00152013	0.000457992	-0.000190774	0.000627415	2.2816388e-05	-0.0019351	-0.000469438	-0.00048192	-0.000593955	-0.00083788	-0.000275146	0.000837528	-0.00217916	-0.00169786	0.000509889	-0.00113647	0.000674645	0.000404727	8.381565e-05	9.5221374e-05	-2.56832e-05	0.000186692	0.00029145	-3.14716e-05	0.000114999	0.000141593	-0.00102658	-0.000337774	0.000697313	-0.00149169	0.000352206	-0.00100366	0.00180118	-0.000308903	0.00238116	0.00237183	-0.000387831	-0.000264931	8.207603e-05	-0.000434674	-0.00042836	0.000948805	0.0007968	0.000567304	-0.000192499	0.00205029	-9.59166e-05	-0.000171232	0.000589764	-0.000211718	0.000113853	-6.07519e-05	-6.6856e-05	-0.00104076	-0.000153105	0.000211149	-0.000669682	0.000207236	-0.000421846	0.00015787	-0.000419461	-0.000250628	0.000364366	0.00148901	-0.000978422	0.000230835	-2.67113e-06	-0.000368479	-0.000288038	-6.74009e-05	0.000221452	0.000128622	0.000573394	0.000214679	0.000531713	-0.000221898	0.000148007	-0.00010241	0.00116789	0.000835325	2.91908e-05	0.000574635	0.00171452	7.405397e-05	-3.06067e-05	0.000779181	-0.000130189	-0.000344539	0.00021983	0.000167214	-0.00051991	0.000740226	-0.00281	-0.00115731	-0.000744433	0.00022928	-0.000212332	-0.000659567	-0.000747897	-0.000120782	-0.000596258	7.433334e-05	0.00125116	-1.93563e-06	-0.000427241	0.00069558	-0.00117161	-0.00139266	-6.98032e-05	0.000119326	0.000255545	-0.000214143	-0.000365862	0.00114972	0.000592833	-8.82401e-05	0.00217264	0.000687685	-0.000531533	-5.35451e-05	-0.000441972	-6.78715e-05	0.000210814	-0.000405148	0.000207211	-1.45113e-05	-0.000399345	-0.000256015	0.000545739	-0.00175034	0.000342294	-0.000348525	-0.000152342	-0.000375444	0.00139781	0.000498866	-0.000708631	-0.00119973	-0.000710107	0.000285167	0.00142765	0.000192031	-0.000145218	-0.000590591	0.000927838	-0.000907832	-0.000122748	8.250599e-05	-0.000552643	-0.000708037	0.00121963	0.000795222	-0.00121192	0.000333151	-0.000430235	0.000813568	-0.00029032	-0.000766574	-0.00030212	5.8106132e-05	0.00136118	-0.000405249	0.00024166	-0.000193285	-0.000503684	-0.000459098	0.000517543	0.00156055	0.000517883	-0.000269595	0.000325057	0.0018539	0.000385345	-0.0010595	0.000436012	0.000169896	-0.000187123	0.000822586	0.000502889	0.000479043	-0.000876228	-0.000489349	-0.000883692	-0.000249509	0.000639747	0.000111701	-0.000211529	-0.00019372	0.000799191	0.000628608	0.00144119	4.689569e-06	0.000644062	0.00346286	-0.00010747	-0.000818045	-0.000553662	0.000437931	0.0012903	-2.323e-05	-0.000480244	-0.000157977	0.000826834	0.00163344	0.000412951	0.000471473	1.9475723e-05	0.00115436	0.000241686	-0.000202458	0.000370754	0.000546081	0.000654132	0.000197214	0.000184511	-0.000690503	0.00194536	-0.00065347	-0.00122509	0.00136004	-0.000620578	0.00060752	0.00110005	-0.000484906	-0.000435953	-9.97845e-05	-0.000119231	-2.35483e-05	-0.000600256	-0.000184007	-7.86589e-05	0.000645813	0.00102138	-0.0013018	0.00033144	-0.000429538	-0.000456289	0.00245678	-4.8453e-06	-0.000907971	0.000500355	1.153206e-05	-1.36815e-05	-0.00159968	-0.00024014	-0.000710912	-0.00472357	-0.00207257	-0.00493179	-0.000520922	-0.000299881	0.000778006	4.3301083e-05	0.000602832	8.088356e-05	0.000756256	-0.000451088	0.000187224	8.358873e-05	0.000500367	-0.000231169	0.000346044	-0.000391227	-5.81282e-05	0.000290576	-5.35008e-05	-0.000132584	0.000536736	0.001038	-0.000135812	-0.000320529	-0.00146648	-2.76937e-05	0.000841254	-0.000181062	-0.000350453	0.000898662	0.000671126	-0.000670942	-0.00077795	0.00109389	0.000691793	3.954884e-06	0.000420572	4.964806e-05	0.000905298	0.00112058	-0.00182963	0.00148872	-0.00103295	0.000193129	0.000389558	0.00175498	0.000986852	0.000428986	0.00074296	-0.000877455	0.00137672	-0.00019185	-0.000406346	0.000279939	-0.00064906	-0.000383752	-4.49326e-05	4.5727837e-05	1.7586286e-05	0.000544494	-0.000184118	-0.000441765	-7.98874e-05	0.00179033	0.000405164	-0.000579554	0.000748101	0.000501356	-0.000527546	-0.00115709	-0.000102919	-0.00144718	0.000101869	0.000435609	-0.000482803	0.000947063	-0.00250331	-0.00180704	-9.73994e-05	-8.34798e-05	-0.00549069	-0.00168906	-0.00298605	-0.00539933	-9.14015e-05	0.00237476	-0.0020981	-6.49972e-07	-0.00127514	-0.000698881	7.5899648e-06	-0.00128131	3.2063165e-06	-0.000742169	-0.000227292	-0.000654976	-0.000657995	-0.00027313	9.9044286e-05	0.000339337	-0.000190868	-0.00383353	-0.00277036	-0.00278881	0.000307425	-0.00124126	-0.00044921	9.7870354e-05	0.0014972	7.239767e-05	1.6289536e-05	0.000105566	-0.000766373	5.719695e-06	-0.000119585	-0.000146829	-6.14258e-05	-0.000511299	0.000366102	-0.000270795	-0.000171086	0.00110211	-0.000286085	0.000689966	-0.000745038	0.00360221	-0.00157667	-0.000726631	-0.000252637	-0.00157729	-0.00186514	-0.000421604	-7.43544e-05	-0.000132828	-0.00277525	-0.000831301	0.000148581	-0.000139437	-0.000965701	-0.00117752	0.00161157	0.000948603	-0.000890661	-0.000358109	0.00130959	-0.000343515	-0.000107639	-0.000213714	-0.000738444	-0.000878966	0.000779728	-0.00207152	-3.25035e-05	0.000304239	-0.000183332	-9.97755e-05	-0.000636518	-0.00116914	0.000548478	-0.000874819	-0.00023385	7.10167e-05	0.000342617	0.00237067	4.898163e-05	-0.000356883	-0.000233362	0.000624447	-0.00112939	-0.000980843	-0.000746604	-0.00077008	0.00204444	0.000316012	-0.000136966	0.000173044	-0.000727406	0.00224233	4.4236356e-05	6.362885e-05	-0.000904714	0.000962454	-0.00101179	0.000280433	-0.000211657	0.0053009	-0.000533819	-0.000751306	-0.00064697	-9.25396e-05	0.000591977	0.000184949	-0.000436684	-0.00125704	-0.000261623	-0.00111751	-0.000162035	0.000377278	0.000692736	-0.000253002	0.000102513	-0.000182407	0.00361238	-0.000113723	-0.000426685	9.779474e-05	-0.00161976	0.00106476	0.00205955	-6.81045e-05	7.961889e-05	-0.00151943	0.00029923	0.00232817	0.00021716	-3.78226e-05	-0.00136219	0.000421522	-0.00322801	-0.00331896	-3.90794e-05	-0.00144365	-0.00057627	-0.000517981	-0.000186594	-0.000441449	0.000711119	-1.49851e-05	0.000952222	-0.000210495	-0.000226959	0.00133423	0.00088926	-7.92188e-05	-0.000132335	0.00101636	-0.000181211	0.000564373	-0.000679894	-0.000936066	0.00228832	-0.000218255	-0.000301687	-0.000102345	-0.00120473	-0.000499435	-0.000387565	0.000943082	-0.00116624	0.000413488	-0.000231374	0.000578855	-5.09418e-05	-0.000425679	-0.000151424	-0.000343354	-0.000125607	-0.00199715	0.00169716	-0.000520524	-0.000465906	0.000947021	-0.000508614	0.000179984	-0.000116805	2.3547722e-05	2.1668084e-05	-0.000577408	-5.90923e-05	-0.000936484	-7.79165e-05	-0.000301	-0.000597639	-0.00047729	0.000296197	-0.000154885	0.000170217	-1.35583e-05	-0.000399049	0.000785806	0.000180409	-0.000204065	0.000237288	0.000147693	4.7659585e-05	-0.00103106	0.000822991	0.000169438	8.584081e-06	-5.42704e-05	-0.000124906	-0.000531704	0.000426431	-0.000537481	-0.000253662	3.4614375e-05	0.000494091	0.00181356	-0.000534567	0.000285916	-0.000227692	0.000239872	0.00111593	0.000399924	-0.000107376	0.00067965	-0.000746052	-0.000114294	-0.000465533	0.000352949	-0.000522948	-0.00101793	0.00284938	-0.000408092	0.000310406	0.00264318	-0.000729186	0.00196116	-0.00016843	0.000415134	3.640473e-05	0.000327835	0.000136685	8.8042536e-05	-0.000159238	-0.000559956	-0.000775902	5.2525735e-05	-0.000170236	-0.000261077	-0.000957304	0.0006202	0.00086518	0.000259237	-0.000616179	0.000109076	0.000254193	-0.00119759	0.000343892	0.000234608	0.000198799	0.00125665	0.00123299	-0.000158775	-9.52745e-05	0.000138701	0.00317301	-0.00029266	-0.000769058	5.819001e-07	-0.000114972	8.169301e-05	-0.000419684	-0.000660861	0.00212744	-0.00140369	0.000268105	0.000676586	-0.000741017	1.8730314e-05	-0.000348898	0.000636615	0.001519	-0.000702521	0.00389252	-0.000916216	0.000255536	-0.000115303	0.000565094	-0.000472592	0.00056065	0.000921166	-0.00158217	-0.0001031	-0.000444155	0.000337808	0.00238411	-0.00029937	-3.58624e-05	0.0021856	-0.000199842	0.000319404	-0.000963917	-0.00021654	-0.000955354	-0.00063351	-0.000974689	-1.04138e-05	0.000569395	-5.91116e-05	0.000144481	-0.00135405	-0.000553321	-0.000754048	-0.001014	-0.000234968	-0.000169085	-0.000375601	-0.000966789	0.000840319	-0.00109924	0.00134087	-0.000894428	-0.000166807	0.000171564	0.000351455	-0.0011951	-0.000491348	-0.000841012	-0.00118554	0.000587073	-0.000408968	-0.000828898	0.000432535	-0.000381656	0.00123641	5.692873e-05	-0.00193244	0.00128506	-8.27692e-05	0.0007097	-0.000249168	-0.000648627	4.0225037e-05	-0.00340427	0.000328621	-0.000879296	-0.000502126	-0.00114771	0.000144195	0.000121789	0.000586388	-0.000267891	0.000425315	-0.00246014	-0.00017996	0.0033934	9.317006e-06	0.00280039	0.00120356	-0.00071348	0.0060265	0.000265766	0.000154794	-0.000915213	0.000142474	-3.47358e-05	-0.000931348	-0.00027775	-9.3261e-06	3.1672847e-05	0.00397268	-0.00216243	-0.00232261	-0.000906411	-0.00117656	-6.48964e-05	0.000276551	0.000172503	-2.41892e-05	0.000402094	-0.000434382	0.00153537	-0.000308892	0.00153264	-0.000997492	-6.98262e-05	-2.69035e-05	-0.000739917	0.00126877	-0.000866221	-0.00111035	0.000530843	-0.000492701	0.000491214	-0.000561964	-0.000910314	-0.000167704	0.00108702	-0.000290335	-0.000395028	-0.00154874	-0.00228203	-0.00042176	0.00155153	-0.000402016	0.000902493	0.000593166	0.00293409	-0.000831583	-0.000325375	-0.000312141	0.000536561	-7.47918e-05	-0.00113342	-0.00068626	0.000384475	-0.000485101	-0.000865962	0.00189617	0.000709059	0.000189887	0.00183406	0.0034862	0.000901247	0.00318308	0.000393487	-0.000490882	0.000284076	-0.000167542	0.00102739	0.00103748	0.000217492	-0.000344548	-0.00175606	-0.000847873	0.000755287	-0.000117328	-0.000894128	0.000499975	3.890316e-07	-0.00148461	-2.80803e-05	-0.00113103	0.00113404	-0.000398758	0.000154364	-0.000175716	0.00143378	2.001634e-05	0.000800732	-0.000114164	0.00275809	-0.00168346	0.000895091	-0.000170288	0.000644796	0.000945821	-0.000279762	-0.000205434	0.000579032	0.000323604	-0.000644559	0.000304312	-0.000894291	-7.5222e-05	-0.00148657	-0.000597224	0.00057528	-0.00120234	-0.00033596	-0.000392262	-0.000296716	0.000146581	-0.00112479	0.000139263	0.000410063	-0.00041682	-0.000880761	-0.00112577	0.000677307	0.000308856	-0.000847876	-0.000103711	0.000496625	-0.00024256	-0.00082589	-0.000256985	0.000195621	0.0011179	0.000223055	0.00104621	0.00207911	-0.000674038	-0.000407754	-0.000388802	-0.000351356	-0.00108838	-0.000775669	-0.000601114	0.000383987	-0.000412364	0.00158262	0.000435143	8.694079e-05	-0.00174092	-0.00216117	-2.39194e-05	-0.000291563	0.000967151	-3.25081e-05	-8.74183e-05	0.000333579	-0.00050227	0.000322795	-0.000346656	3.0033658e-05	4.067805e-05	-5.85131e-05	6.8135865e-05	-0.000721837	-0.00061556	0.000664163	-0.000249978	0.0013699	-0.000882361	-1.12137e-05	0.000117365	0.000333097	-0.000175106	0.000202095	-0.000872362	-0.000127943	-1.31246e-06	-0.000687799	-9.92364e-06	-0.000165318	-6.85336e-05	-0.000742107	-0.000186155	0.000515711	0.00016191	0.00132633	-0.00219149	0.00192538	-0.000620864	0.000567169	-0.000863092	0.000587213	-0.000616861	0.000327062	0.000678842	0.000382596	0.000409487	0.000232148	-0.000442719	-0.000675428	0.000888893	-0.000863654	0.000564637	0.00134109	2.9560055e-05	0.000354804	-0.000131163	5.6468016e-05	0.00059003	0.00016685	0.000851544	0.00032174	0.000773873	-0.00151534	0.00053863	-8.6069e-05	-0.000354997	-0.000265963	0.000430553	-0.000777638	0.000368257	0.000252812	-0.000169403	0.000210876	0.00199802	0.00109555	0.000330852	0.0026539	0.000503196	-7.13145e-05	-0.0007194	0.00253211	-0.000469928	0.000426884	-0.000310511	0.000520158	-0.000581457	2.2777485e-05	-0.00171188	-0.000159678	-0.000244002	-0.000538572	0.000764811	-0.000612558	0.000187569	-0.000298802	0.000719849	-0.000126112	-0.00266863	-7.60122e-05	0.000932622	0.00125239	0.000321646	0.000333659	0.000343757	0.00204254	0.00315386	0.000712404	0.000101796	0.000305609	-0.00189958	0.000306348	-0.000214433	2.0891088e-05	-0.00133415	-0.000626876	0.000421263	0.000163216	1.5418678e-05	0.000766695	0.000215459	-0.00180616	-0.000571304	-6.77617e-05	0.00311204	0.000150887	0.00082154	-0.000302045	0.000941382	-0.000398411	0.000697761	0.000253554	0.000215589	-0.000582476	0.00115692	-0.000403343	0.00132262	0.00025861	-0.000370655	0.000904028	0.000855617	-0.000312589	0.000209577	-0.00012133	0.000383479	-0.000383253	-0.000589461	0.000835291	-0.00163478	0.000763363	-0.000133687	-0.0011709	5.2964868e-05	-5.8994e-05	0.00123902	-0.00033102	0.000121579	-0.00146585	0.000427138	-0.000321484	0.000445851	0.000459629	-0.000650652	0.000429766	-0.000209178	-0.00137979	0.00150938	7.605622e-05	-5.00563e-05	-0.000598149	0.0028688	0.000995699	0.000208598	-0.000270156	-0.000399318	-0.00208953	-0.000557054	0.000440947	0.000305717	-2.20215e-05	-5.0446e-05	0.00028582	-0.000701901	0.00108484	3.3667937e-05	0.000818526	0.00091419	8.735026e-05	-0.000499239	0.000988654	-0.000824685	-0.000487084	-0.000337197	0.000847367	0.00102896	-0.00294901	-0.000393112	0.000345789	-0.000426204	-5.28049e-05	0.000377589	-0.00102664	0.000569039	0.00204812	8.866302e-05	-9.3657e-05	0.00124689	-0.000559143	0.000964564	0.000167216	-0.000223055	-0.000715082	0.00118294	-0.000165193	-0.000612802	0.00113819	0.000275999	-0.000734936	-0.000882324	0.00071938	0.000792016	0.00262341	-0.000517167	0.000898928	0.000311563	0.00113237	0.000228615	-0.000632942	0.000211699	0.00107161	-0.000587638	-0.00196064	-0.000117162	-0.000414858	-0.00190466	-0.00125126	-0.000504194	0.000307668	-0.000107155	0.000904761	0.00113995	0.000141343	-0.000784795	0.00204297	8.214388e-05	0.00109934	0.00173244	0.000901829	0.00278416	-0.000864581	0.00049205	4.108272e-06	-0.000443675	-0.000104031	0.000587626	1.3837963e-05	0.0001379	5.1993356e-05	-0.000991804	0.00101471	0.00214818	0.00239679	0.000307389	-0.000459708	-0.000490989	0.000241959	5.49664e-05	0.000121962	-2.87172e-05	-0.000421228	-0.000270333	0.00164018	-6.43622e-05	6.3840984e-05	-0.000104061	-0.000976533	-0.000332276	0.000681667	6.9018856e-06	-0.0004738	0.00103075	0.00299909	0.000819745	0.000641513	-0.000256274	0.00112379	-0.000103584	0.000184231	-0.00159537	-0.000199142	-0.000420321	-0.000359735	-0.000281181	0.0023546	-0.000202832	0.000895762	0.00143311	-4.03843e-05	0.000289156	-0.000217428	0.00165633	0.00101898	0.00114503	-0.00355324	-0.00133514	0.000321876	-0.00432944	0.000733713	0.00117475	-0.000279063	0.00151642	0.000570626	-0.000978849	0.000146487	0.000230221	-0.000343183	7.719813e-05	-0.000516044	0.000298669	-0.000182373	-0.00174718	-0.00376188	0.00253046	-0.000824504	-0.000835063	-0.000412053	3.31267e-05	-0.000936809	0.00296065	-0.000558064	0.00123334	-2.95525e-05	0.000339888	0.0015271	-0.00101075	-0.00024569	-0.000448964	-0.00076741	-0.000850304	0.00208588	-0.000418411	0.000207621	-0.000543832	-0.000507342	0.00017229	0.000852957	0.00282145	0.000258768	-0.000279385	-0.00039051	0.00055057	0.000410379	-0.000399976	-0.000343378	4.375428e-06	0.000316006	9.422404e-05	0.00115242	-0.00071818	0.00082584	0.00118503	0.000661112	-0.000176096	-0.000188395	-0.000154584	0.000269723	7.753144e-05	-0.000109591	-0.00100855	-0.000735863	-0.000379541	-0.000170889	0.000294402	0.0024044	0.00108577	5.6534114e-05	-0.000609524	-0.000202922	0.000302519	-0.00078201	-0.000233789	0.000530758	0.00237072	0.000856106	-1.87028e-05	-0.0012156	-0.00066183	-0.00249062	-0.000383105	-0.00103863	0.000686342	0.00080709	-0.000646951	0.000978622	0.00073033	0.000692763	-1.29957e-05	-0.000326292	-0.000561545	1.9792826e-05	-0.000423151	-0.00060656	0.00205104	0.000723903	0.000521064	0.000278148	0.000189366	-0.000518897	0.000547383	0.000470413	-0.000230204	0.00131637	-0.000547939	0.00122248	0.000492054	0.000432539	0.000135463	-0.000434949	0.00180702	-0.000439625	0.000220044	0.000864983	0.000126114	-0.00028052	0.00066846	-0.000404762	0.000470314	0.000914409	-4.66959e-05	0.00114354	0.00074673	0.000981121	0.000683975	-0.00029694	-0.000207533	-0.000335444	-0.000571263	0.00466255	0.000297306	-0.000284335	0.000199654	0.00219474	0.000135519	0.00129344	-9.16196e-05	-3.50166e-05	0.000538788	-0.000712242	0.000298918	-0.00153594	-0.000282831	-6.27841e-05	7.759843e-05	0.00194209	7.828895e-05	7.6884935e-05	-0.00124065	0.000881096	0.00285676	-0.000733102	-0.000206838	0.00197644	-0.000288437	0.000473793	0.000867723	-0.000186658	-0.000298932	0.00103494	0.000228528	0.000938375	0.00148915	-3.37568e-05	0.00241115	0.000825744	0.00167197	-0.00107117	0.000104128	-0.000531497	0.000613081	-0.00058521	-0.00158123	0.00117443	-0.000516652	-0.00321593	5.8412068e-05	-0.00134388	-0.000542001	0.000222073	-0.000310781	0.00018458	0.00146607	-0.000776914	-0.000328799	0.00152393	-0.000474484	-0.000530314	-4.4279e-05	-0.000139897	-0.000426792	0.000248736	-0.00343661	0.00181577	0.000183632	0.00152498	-0.000221297	-0.000311689	0.000263327	0.000370946	0.000934107	0.0013123	-0.000238424	-0.000169452	0.000367378	-5.48799e-05	-0.000283999	-0.000456514	-0.000962363	0.000748547	7.722648e-05	0.000771284	-0.000183093	-6.62227e-05	-0.000201178	-0.000372715	-0.000169608	8.317027e-05	-9.57053e-05	0.000297882	-0.000996509	-0.000128368	-0.000173814	5.2090574e-05	-0.000210818	-0.000563051	0.0001136	0.00150347	-0.000763421	-0.000361439	0.00142913	-0.00117531	0.000610852	-2.90106e-05	-0.00297388	-0.000672674	0.000703027	0.000918722	-0.00109359	0.00228334	-0.000764357	-0.000263735	9.292798e-05	-0.00159793	-0.00107371	0.000803402	-0.000471305	-0.00106068	-0.000218841	5.961809e-05	-0.00056967	-0.000105492	-0.000114446	-0.000777164	-0.000134456	-0.00209373	-0.00116487	0.000148452	0.00013455	-0.00133994	0.000931989	0.00165697	-0.00202333	0.000265283	0.00144397	0.000184289	0.00128577	-0.000948233	-0.000303752	0.000392932	-0.000219434	0.000117196	0.000888257	0.000850621	0.000311755	0.000908401	0.00102814	-0.000322425	-0.000339413	-0.000355239	-0.000484632	0.000146523	-0.00016952	5.7464822e-05	0.000515885	-0.000364259	0.000223515	-0.000306575	0.00114323	-0.000144855	0.000445117	-0.000503658	0.000856316	0.000265897	2.2125483e-05	-0.000357456	-0.000289301	-3.99003e-05	-0.00010746	8.154947e-05	-0.000390279	-0.00124335	0.000451246	-0.000619945	0.000853065	0.000416282	-0.00138093	-0.00260713	-2.2038e-05	-0.000967061	-0.000531996	9.217375e-05	-0.000409189	-0.000190037	-0.000671878	0.0013224	-0.000481576	-0.000323668	0.00087538	0.000373654	-0.000577659	-0.00265745	0.000255269	-0.000235036	-0.000447436	0.000338708	-6.55688e-05	0.000500026	-0.000731827	-0.000442331	-0.00129951	-0.000149721	9.005769e-05	0.000721979	-0.000291328	-0.000247434	0.000758703	-9.80819e-05	0.00019164	-0.0008816	-0.000699582	-0.000149223	-0.000503117	-0.000213909	-0.000717993	-0.000874868	0.000596215	-0.0015133	0.000312124	0.000136575	-0.000701455	9.271991e-05	-0.000920915	0.000735087	-0.000101745	0.000759847	0.000610206	-1.66986e-05	-0.000720291	0.000547439	-0.00021579	-0.000873292	0.000319295	-0.000683972	-0.000150762	-0.000415128	-0.000622974	-0.000678586	0.000482224	0.00049938	2.526095e-05	-0.000707513	5.6363415e-06	0.000416069	-0.0003952	-0.000335921	0.00439033	-0.000262912	0.000257716	0.000399761	0.00088125	-0.00193177	0.000309916	-0.000214707	-0.000150594	0.00360297	-0.000780928	0.000822965	-0.0006807	-0.00139427	-0.00135488	-0.00146726	-0.00257179	-0.000366941	0.00162099	0.000996511	-0.00123722	0.000566676	0.000594795	0.000123776	0.000180722	-0.000160483	-0.00103315	6.017054e-05	0.000990235	0.000332403	0.000604375	-0.000870938	-0.000103342	0.00202681	0.00058731	0.000175246	0.00100888	0.000342162	-0.000507217	-0.00036931	0.000179885	0.00157652	-0.000448839	0.000541106	0.00122481	0.0009272	0.00128501	-0.000109133	0.000706738	6.8201385e-05	-0.000515917	-5.34489e-06	0.000945077	-0.000571006	0.00170897	-0.000506481	0.00063473	0.000654907	-0.000975002	-0.000163676	-0.000920415	0.000665993	0.00118788	4.8063375e-05	0.000113571	0.00160992	0.000822082	0.00121444	0.0015652	-0.000203879	-0.000330748	-0.000200368	0.00128039	3.358501e-05	0.000676109	0.000906598	-0.000377175	-0.000406773	0.000356126	-0.00128707	0.00111438	-0.000324246	0.00027195	-0.00213169	-0.00136169	0.000338635	-0.000264249	0.000883056	0.000174952	0.000203042	-0.000799655	-0.000197844	-0.00125423	8.301999e-06	-0.00070043	0.000618792	-0.00320126	-0.000120337	5.640153e-05	-0.00060806	0.000136902	0.000245046	0.000247113	-0.000204938	7.636719e-05	-0.000676504	0.000209715	-0.000305595	-0.0003279	-0.000135625	-0.000405501	0.000333039	4.704273e-06	-0.000404755	7.0942144e-05	0.000481135	-0.000272326	0.000559114	-0.000732103	0.00163366	0.000611899	-0.000138825	-0.000300433	-0.00028791	-0.000668418	0.000361064	-0.000858049	4.6501464e-05	-0.000585961	-9.50946e-05	-0.00174727	0.000734828	-0.00097603	-0.000783019	-0.000297615	-0.000211192	-0.000871572	-0.000143908	0.00121623	0.000267191	-0.000566438	-0.00149389	-0.000439538	-0.00429868	0.000428963	-3.04732e-05	0.000273841	-0.000314681	0.00338834	-0.000562013	0.00100137	0.000964499	-0.000118597	0.000539231	0.000846646	-0.000448586	0.000378868	-3.86722e-05	0.00134374	5.6965264e-06	-0.00124787	-0.000403163	0.00170752	0.00228013	-4.92098e-05	-0.00238794	-0.00128773	-6.43602e-05	-0.000159707	-0.00039919	-0.00111692	-0.000503675	-0.000233308	1.619972e-05	-0.000333664	-5.10041e-06	0.000797765	0.000447538	0.00105629	-0.000662659	0.000688414	-0.000448036	0.000104736	-0.000394377	0.000814525	0.00212532	-0.00041665	0.000326968	-0.000112433	-0.000773514	0.000817514	-0.00103474	0.00067625	-0.000455024	0.00123284	-0.00234744	0.000378145	-0.00272545	8.3260165e-05	-0.000265107	-0.000388069	-0.000204642	-0.000462132	-0.000255667	-0.000400934	0.000411747	-1.499e-05	-0.000667926	-0.000107488	-6.10806e-06	0.000324973	0.0010119	-2.68189e-05	-0.000352449	-0.00177667	0.000823992	-0.000450766	-0.000387916	-0.000798467	0.00138872	-5.23932e-05	0.0004166	0.00127277	0.000599197	0.000536822	0.000104963	-0.000312233	-0.000494301	-0.000342304	0.00029794	9.4199874e-07	-0.000356919	0.000304431	0.00066511	-0.00110512	-0.000784165	-0.000109155	-7.25853e-05	0.000891767	0.000580516	-2.20025e-05	-3.56273e-06	0.00130021	-0.000350745	0.000155996	0.000156545	0.000551207	0.000107771	-0.000324096	0.000648431	0.000837706	0.00103035	-5.67815e-05	0.000835849	-0.000119616	-0.00235488	0.000618425	0.000467374	-0.00172082	-0.000316525	0.00141337	0.000895894	-0.000276894	0.00203373	-0.00100848	-8.29773e-05	-4.23881e-05	0.000453887	0.00226756	-0.00110203	0.0009158	0.000101773	9.799955e-05	-0.000811491	0.00137372	-0.000161019	-0.000978929	-0.00175473	0.000480672	0.000665892	0.000208035	0.00056266	-0.000100954	-0.0013695	-7.39637e-05	0.000305929	0.000921167	-0.000360678	0.000752548	-0.00019595	0.000221188	0.000795519	0.000299725	-0.000613733	-0.000571908	0.000846747	0.000303251	4.968324e-05	0.000618323	-0.00128692	0.000455949	3.1792704e-05	0.000281889	-0.00068084	0.000636301	0.000375191	-0.000566186	0.00101871	0.00115532	0.00143692	0.000221327	-0.000240272	-0.00238499	0.000247659	-0.0014066	-0.000183465	0.00107172	0.000164481	-0.000219801	-0.000111404	0.00204053	0.00176062	0.00036071	2.5525807e-05	-0.000918855	-0.0001566	0.000591206	0.000322045	0.000433031	-0.000100814	2.9096538e-05	-1.00046e-05	0.000500674	6.8041416e-05	-0.000158222	-0.00149788	-0.00170593	2.895906e-06	-0.000694888	-0.000148089	0.00175931	0.000267058	-6.61432e-05	0.000162651	-0.000968668	-0.000296887	-0.000785871	0.000405227	0.000756951	0.000210574	-1.19315e-05	0.000504358	0.000687665	6.797275e-05	0.00112184	0.000274573	-0.000738044	-9.91323e-05	0.000268617	0.00254817	0.000635887	-0.000698616	-0.00029202	0.00116755	-0.000502858	-0.00200724	-0.00114019	-0.000920191	0.000322113	-0.00157296	0.000657152	0.00115096	0.00264269	-0.000610125	0.000912043	-0.000267245	-0.00166353	-0.000172073	0.00208343	0.00106986	-3.8694e-06	-0.00100833	-2.85111e-05	-0.000316183	0.000999865	0.000115117	0.000156012	-0.000315701	0.000551869	-0.000193328	-0.0020645	0.000300476	-0.000196636	-0.000199819	-0.000211363	0.00198256	-0.000768062	-0.00137719	-3.35511e-05	-0.00443403	0.000686049	0.00150397	0.000398511	0.000351319	-0.000326208	0.00142205	-0.000861094	-4.62772e-05	0.000198743	0.000883706	-0.000429992	0.000305123	-0.0012694	0.000355418	-0.00214339	-0.000515495	0.00100677	-8.09793e-05	-0.000960564	0.00182247	0.000572338	-0.000531101	-0.00112379	-0.00127756	-0.000283909	-0.000963119	-0.000391795	-0.00101518	0.000526462	0.00161289	0.000449098	-8.87071e-05	0.000331309	-0.000174472	0.00115601	9.606105e-05	8.087483e-05	1.9361496e-06	-4.15741e-05	-0.000704974	0.000389991	-0.00148384	0.00072568	-0.000319894	-0.000168749	-0.000548924	-0.000205395	-0.000576346	-0.000598968	0.000160263	0.00118381	-0.000406936	0.000996148	0.000635098	-0.000119288	0.000572926	0.000752975	9.530813e-05	-7.87293e-05	-0.000901146	0.000528772	0.000251727	-0.000652614	-0.000187362	0.000632749	0.000704715	0.00134102	-0.000317328	0.0003104	0.000371403	-0.000587515	0.000913152	0.00016673	0.000768075	-0.000534392	-3.42796e-05	0.000383035	0.00136905	-3.01973e-05	0.000840846	0.000410716	-9.13482e-05	-0.000618728	-0.000489946	-0.000457442	0.00120257	0.00047858	-0.000388551	2.9405825e-05	-0.00340884	0.00318621	-0.000152162	0.000353468	-0.000666768	-0.000105451	0.000152176	0.00173269	-0.000204295	-0.000771561	-0.000361181	-0.000186902	0.000207891	0.00179342	-0.000861272	6.38001e-05	1.5158391e-06	-0.00153214	-0.00167554	-0.00178423	-0.00188937	0.00124699	-0.000631109	0.000244216	-0.00026687	0.000279561	0.00012317	0.000183603	0.000460132	-0.000102659	0.000269638	-9.82358e-05	-0.00118208	-0.00140248	0.00206929	6.435273e-05	0.00035276	0.000546745	0.000484268	0.000322733	-0.000453721	-0.000698055	-0.000514922	-0.000218246	0.000516682	-0.000263529	0.00169062	2.7515687e-05	-0.000662041	-0.000901597	0.00210165	-0.000226349	-0.000287131	-0.0020661	0.00373314	-0.00127997	-0.00242047	-0.00136715	0.0012256	0.00199275	0.0012024	-0.000995936	0.00165578	0.000330506	8.318262e-05	8.033912e-05	-0.000144663	-0.000703337	0.000399254	-0.00266966	0.00127481	-0.000219138	-0.000943471	0.000172911	-5.21959e-05	-0.000426926	0.000129754	-0.00118355	-0.00268575	0.00018077	-0.000721216	-0.000120658	-0.000116364	5.978181e-05	2.6313652e-05	0.000157582	7.7376804e-05	-2.93233e-05	-0.000276096	8.7967266e-05	-0.000198358	-0.000304896	-0.000123425	2.7868691e-06	6.3943985e-06	0.00019069	-0.000117522	9.816826e-06	-0.000209531	-0.000180779	-0.000177345	6.2804385e-05	7.8695804e-05	2.4453652e-07	-0.000168946	3.9108738e-05	0.000192718	-1.49508e-05	8.531702e-06	-0.000254338	-5.98471e-06	5.4433316e-05	-0.00015925	7.909691e-06	-0.000163485	5.038992e-05	-0.000552238	-0.000941676	1.4900306e-05	0.00145025	-0.000389468	0.000118701	0.000156847	0.000907737	0.00191583	0.000914084	-0.000981503	-0.00112803	-0.000218468	-0.000119888	-9.56323e-05	0.000157025	-0.000590941	-4.74427e-05	-0.000914806	-0.000830199	0.00124454	0.000359825	-5.53146e-05	0.000585612	-0.00151276	-0.000793974	-0.000645061	9.6348245e-05	-0.000206655	0.000453744	0.000996051	0.000354981	-0.000860082	0.000236244	0.000241305	-0.00013844	6.1374616e-05	0.000124916	0.000756224	0.000477483	0.00100722	0.000394035	0.000141228	0.000259252	-0.000675669	0.000351426	-0.00217669	-0.000278252	-7.89095e-05	-0.000161275	-5.99386e-05	0.000915309	0.000533918	-0.000267504	0.000140489	-0.00016017	0.00010445	-0.000308288	-0.00206019	0.000596871	0.000503158	-0.000167171	-0.000201682	0.000569746	0.000455732	-0.00235819	0.000261716	0.000197782	0.000339194	-0.00079398	0.000945262	-0.000214214	0.000736689	0.0023657	0.000362503	-0.000989692	-0.000871967	0.000258081	4.879979e-05	-0.000215612	0.000219038	0.000700244	0.000667714	0.000486053	0.000216747	-7.41791e-05	0.00150943	-0.000183457	-0.00095093	0.000118673	0.00175786	0.00181582	-0.000818879	-0.000980283	0.000345931	-0.000742697	-0.000321345	0.000164033	0.000900173	-0.00029729	0.000876387	0.00117968	-0.00131035	-0.00340798	0.00139358	0.00150342	4.5172495e-05	-7.79811e-05	2.4467374e-05	-0.000200527	-5.168e-05	0.00106011	0.000311566	-0.00220474	0.000516666	-0.000571411	0.000615139	-0.00253231	0.000239879	0.00156011	-0.000650584	-0.0009039	-7.548e-05	0.00145031	-2.23693e-05	-0.000473068	0.000721628	0.000515282	0.000166421	9.138514e-05	0.000453497	-6.28265e-05	2.491957e-05	-0.000400938	-0.000219307	-0.000665803	-4.12097e-05	-0.00015811	-0.000969218	-0.000682464	-0.00224205	-0.0011651	-0.000395744	-0.000459151	-0.00108252	-0.000778968	0.00138596	-0.00109051	0.000378841	-0.000697856	0.000627163	0.000514113	0.00012766	0.000633764	0.0016672	-0.00066383	-0.00124764	0.000865613	-0.00129898	-0.000243929	0.000110063	0.000428377	-7.62207e-06	0.00174119	-0.00154214	0.000242956	9.4491734e-05	-0.000346064	-0.000229578	0.000691498	0.00107649	-0.000398356	-2.14684e-05	-0.000775787	0.000359458	0.00220469	-0.000650465	-0.000343673	-0.000240518	9.219174e-05	0.000404195	-0.000652763	-0.000709057	-0.000345691	0.000109324	0.00183463	0.00108684	-8.61004e-05	-0.000536832	-0.000247889	0.00139785	0.000477073	0.00022527	0.000284622	-0.000451107	0.000110115	-3.09935e-05	-3.47447e-05	-5.13035e-06	-0.000114247	0.000151144	-0.000202785	-6.32601e-05	-0.000196296	-0.000132383	6.554325e-05	-0.000197709	0.000265255	5.8371937e-05	9.5209594e-05	-3.66309e-05	-0.000170502	0.000926091	0.000299903	0.000301002	0.000205537	0.0010609	-7.97903e-05	-0.000514398	0.000955846	8.192864e-05	0.00151952	-0.000782321	2.0702477e-05	-3.29052e-05	0.000200397	0.000783748	0.000613667	3.4803426e-05	-0.00047426	-0.000417991	0.000295515	-0.000618865	0.00103763	-0.00189636	-0.00148382	-0.000977804	-0.0022137	-0.00051054	-0.00177668	-0.000277395	0.00158514	-0.00176559	-0.0012751	-0.000718929	-8.25483e-05	0.000677981	0.000310331	-1.96499e-05	0.000255764	0.00137589	0.000365818	-0.000540879	0.000225239	-0.00146353	-0.000625879	0.000469757	-0.000715495	0.000570269	0.00129589	-2.92548e-05	-0.000184486	-0.00280352	0.000257266	0.00012263	0.000863297	-0.000660046	-0.000907326	0.00313375	0.00104463	-0.000771089	0.00137887	-0.00102355	-7.9924e-05	-0.000100993	6.277149e-05	-0.000260551	-8.67596e-05	-0.000470288	-0.000115561	6.4717588e-06	0.00102409	0.000717156	0.000678697	0.00113653	5.2750944e-05	0.000454136	-0.00109796	0.000899037	-0.000838779	-0.000651172	0.000808604	6.0940052e-05	0.000181529	-0.000680571	0.000225861	-0.000355867	0.000507003	0.000124148	0.00182286	-0.000520912	-0.000379153	0.00112785	-0.000792968	-0.00187514	-0.00103853	0.000827912	-0.00106546	0.000524264	0.00169236	0.00069205	0.000202564	-0.000261007	-0.000227892	0.00058889	0.000238033	-0.00053401	-0.000582671	0.000114343	0.000557273	0.0015889	-0.000655642	-0.00018674	-0.000382778	0.000143464	0.00226971	-0.00129614	-0.00176685	0.000992224	0.000915519	-2.05673e-05	-0.000298025	-0.00159361	-0.00140255	-0.00103191	-0.00267051	-0.00438084	-0.000832389	-0.000100866	0.000765052	0.000505698	-0.000400892	-0.000254159	-0.000524629	-0.000346948	-0.000477615	0.000524294	-0.000408026	0.000202491	-0.000625068	0.000604999	0.00121477	-0.00029812	0.000323209	1.2258442e-05	-0.000621455	0.000783308	5.4658187e-05	0.000391574	0.00072124	-0.000406648	-0.000121502	-0.000463744	-0.00123724	0.000562705	0.000557771	-0.000608104	0.00183395	-0.000770057	0.000453687	0.000425962	0.000539855	0.000302436	-0.00070029	-0.000325213	0.000323876	0.000355397	0.00131481	0.00292647	0.000780618	-0.000726859	0.00139805	-0.000838943	0.000735942	-4.42778e-05	-0.000963932	-0.00128316	-0.000199368	-0.00154558	-0.00117311	0.00160678	-0.000671337	0.000615992	-0.000138977	-0.000481596	0.0020072	0.000144917	2.7863609e-05	0.00057583	0.00043439	-0.0002202	6.4152186e-06	-0.000288901	0.000472692	0.000161893	0.000546099	0.00072014	0.00011453	0.000205266	-0.000815722	-0.00116201	-0.0014361	-0.000518823	-0.00048089	-0.000130916	-4.01217e-06	0.00126973	-0.00014701	-0.000113002	0.00113126	-0.000390566	0.000270327	-0.000439912	-0.00017091	0.000772958	-0.000465056	0.000875495	0.00162241	0.00156979	7.002614e-05	-0.000948819	0.00088026	0.000418332	-0.000216903	-0.00164483	-0.000282653	0.000544364	0.000162346	0.000617684	-0.000247055	-0.000945673	-0.00106402	-0.000405587	-0.000735053	0.000808433	-0.000501439	-0.000384975	-0.00256056	-0.000650139	-0.000157725	-0.00079028	-0.000212272	0.000285089	0.000652246	-0.000324374	-5.83454e-05	0.000938851	-0.000339681	0.00191376	-0.000256726	0.00233382	0.00212913	0.000187847	0.00161003	-0.00074413	0.000524378	5.688528e-05	-0.000271003	0.000192852	8.670135e-05	0.000123461	-0.000341452	-0.000204075	0.000395787	-0.00183704	-0.00150369	0.000497454	-0.000495487	-0.000535623	-0.000739571	0.000782392	-0.000288007	0.0012701	0.00153713	0.000580423	-0.00106306	-0.00104623	-0.00165456	0.00175128	0.000601365	-0.00151289	0.000628933	0.000368721	0.0014732	-0.000446719	5.0166684e-05	-0.00190056	0.00036369	0.00106914	-0.000227009	-8.37663e-05	-0.000921863	-0.000948996	-0.000462899	-0.0016063	0.00193615	0.000528595	-0.00136162	0.000501603	-4.91175e-06	0.000565322	0.000709953	0.00371492	-0.000339318	-0.00114555	0.000591831	0.00158128	0.000226305	-0.000112019	-0.00065933	0.000459824	0.00087549	0.000158827	-0.000382553	-0.000430211	-0.000955853	3.772974e-05	-0.000359359	-0.00145349	0.000416765	6.802264e-05	-0.000138962	9.586879e-05	-0.000102291	0.00127538	0.000266224	0.000515892	-0.000371875	0.000643625	-5.47421e-06	-0.000510464	0.00173762	-0.00229498	-0.00250706	-9.84845e-05	0.000876943	-0.000432584	-0.00110146	0.000851261	9.1034664e-05	-0.00040831	-0.000884873	-0.00144288	-8.18105e-05	0.000132264	-3.16601e-05	0.0025319	-0.000849688	0.000408425	-0.000170216	-0.000720261	-0.000294382	0.000788443	0.00101554	-9.1042e-05	-0.00319471	0.000269631	0.00037261	0.00183477	0.000555606	-0.000849994	0.000680869	0.00338688	0.00196896	0.00129042	0.00226163	0.000664766	0.00011529	-0.000489446	-0.000844674	-0.000602113	-0.000191001	-0.000713127	0.00170767	-0.000725065	-0.000165631	0.00023984	-0.00114673	0.00164186	-0.000305194	-0.000462406	-0.00110594	0.00046447	0.000542079	0.00126369	-0.00113277	-0.000305548	-0.000847276	-0.000667709	0.000599845	-0.000948947	0.000602292	0.00134829	-5.30532e-05	0.00109447	-0.000542654	-0.000533488	0.000168268	5.560855e-05	-0.000242886	0.000128574	-0.00128461	-0.000636006	-0.000918152	0.000344548	0.000959796	-0.000252892	-0.00141373	0.000710951	0.00133542	-0.000182229	-0.000626976	0.000488248	0.000388938	0.00151699	-0.000279612	-0.00103808	6.2504855e-06	0.000844976	-2.6928e-06	-0.00162447	-0.00156055	0.00153839	0.0022498	0.00193357	0.000813342	0.000913519	0.000820257	0.00145898	-0.00194499	0.000343526	-0.000269682	-1.37373e-05	-0.00128986	-0.0017168	-0.000570811	-0.00067404	0.00224306	-0.00020279	0.000411225	-0.000919033	0.0012103	0.000711782	-0.000286611	0.000292749	-0.0014973	-0.000764134	0.000338732	0.000871935	0.00158411	0.000462887	-0.000150727	-0.000612825	-0.000553746	0.000897571	0.00163189	0.00130334	0.000610163	-0.000726389	0.000482124	-8.1402e-05	7.148351e-05	0.000548937	0.000655062	-0.000750302	-0.00154504	0.000109384	9.443535e-05	0.000602987	0.000736978	-0.00115624	-0.000526683	-0.0018379	-2.60042e-05	-0.000403704	0.000910264	0.000978476	0.000301772	-9.82177e-05	5.2450996e-05	-0.00103253	-0.000902905	0.000578871	-0.00120708	-0.000216398	-0.000335275	0.000236571	-0.000890776	0.000145365	0.000942895	0.00107642	-0.00064336	0.0005667	0.000284857	0.00132751	7.5397504e-05	0.000359785	0.000498825	0.000357263	-0.000105325	0.000123041	0.000463332	0.00127268	0.000419461	0.00155828	0.00150345	8.949574e-05	-0.00265282	-0.000731358	-6.56621e-05	-2.46363e-05	1.1326874e-05	-0.000233526	-0.000367403	0.000125424	0.00059648	0.000531097	0.000585892	-0.000660186	0.000397704	0.0013427	-0.000698775	0.000397999	0.000439784	0.000707921	-5.25033e-05	-1.71964e-05	-0.000287693	-0.00042987	0.000438943	-0.000915992	0.00019818	-9.02315e-05	0.00027168	0.00104981	-2.10283e-05	0.000693086	0.000975055	9.5983734e-05	-0.000187164	-0.000121269	-0.000764014	-0.000847103	0.000296826	-7.11868e-05	-0.000180281	-0.000162574	0.00180286	-0.00101601	0.000980572	-0.00079475	0.00037172	0.000455291	0.000242842	0.000518191	-0.000338665	0.00140132	4.9899245e-05	0.00063958	-0.00163841	-0.0010522	-0.000425327	-3.3535e-05	0.00158396	-7.08483e-05	0.0004715	-0.000323649	0.000405823	0.00025692	3.2969863e-05	6.471736e-05	-0.000702393	-0.000177578	0.000156396	-0.000754948	-0.000115427	-0.000480474	-5.88095e-05	0.000226152	-0.00113172	0.0014003	6.777661e-05	0.000288097	-0.000524392	-0.000565586	3.12562e-05	0.000564059	0.000742382	-0.000161296	-0.000540646	-0.000171561	0.0012179	-0.00043102	-0.000283731	0.00124798	-8.03442e-05	-0.000251635	-0.00110431	0.000492117	0.000438649	-0.000309526	-0.000401348	-0.000446669	0.00147784	0.00119849	-0.000698264	0.000673602	-0.000244858	-0.000740287	-6.78822e-05	6.754114e-05	-0.000580602	0.000737134	-0.00221112	0.000589093	0.000495695	-0.0014345	-0.000866835	0.000139706	0.000812245	0.00105278	-1.12639e-05	0.00289053	-0.000366347	0.000371545	-0.000104939	-0.00100486	0.000421678	-0.000286105	-0.000274661	-0.0036005	1.9533509e-05	0.00109062	-0.000161321	-0.00287498	-0.00162769	-0.00094473	-0.0002055	0.000810298	0.00159929	-0.00020361	6.4049644e-05	3.3423774e-05	0.00362833	5.2896285e-05	-0.000353496	-0.000979171	-0.000734348	-0.00115694	-0.00089843	-0.000390752	-0.000150653	-0.000111991	0.000207415	-0.00163043	0.000765097	0.0023805	0.000610702	-0.00034403	0.00168028	-0.000113706	0.00031534	0.00224231	0.00135232	-8.45039e-05	0.000797945	-0.000686014	-0.000136334	9.678711e-05	0.000610325	-3.06432e-05	-1.11742e-06	-0.00119422	0.000512186	2.8445438e-05	0.000869642	-0.000124185	6.803306e-05	0.000953804	-0.00148453	-0.000782877	-0.000455874	-0.000104315	0.000297378	0.000607333	-0.00011053	8.59794e-05	0.000100478	0.00183598	0.000385471	-0.000197392	0.000157814	-0.00148232	-0.000678022	-0.00117602	0.00216593	0.000550487	0.000566258	-2.5338e-05	-0.000205966	-0.000488938	-0.000653195	-0.000607405	-0.000254084	-3.44091e-05	-0.00102822	-0.00097088	0.00010218	2.503812e-05	-0.000200763	-0.000367606	0.00132432	0.000964546	0.00194976	-0.000882562	0.000499721	-0.000351821	0.000126646	-0.0003187	2.4003514e-06	0.000454754	0.000313667	-0.000186308	0.0034113	0.00140529	-0.00108662	0.000289533	0.000416906	-0.000338916	-0.000800694	0.000294648	-0.000474047	0.000643354	-0.0012056	-0.00101354	-0.000164941	6.0479e-05	0.00179905	-0.000129082	0.000223491	0.00107944	-0.000547763	0.00177758	0.00128358	0.000132248	-0.000398993	0.00052031	0.00159876	8.003898e-05	-0.00568107	-0.000541317	-0.00164445	0.00118006	-0.000903647	0.00295032	0.000458433	0.000206437	0.000405361	2.9633844e-05	0.00097498	-0.000722134	0.00253338	0.000344161	-0.000976965	-0.000197021	-3.50223e-05	-0.000484297	-0.000760239	-0.000489224	-6.81301e-05	0.00218401	0.000324949	0.000296588	8.8735236e-05	3.6851743e-05	-0.00208102	0.00031169	-0.000665854	0.000184365	-0.00065154	0.00260229	-0.000291985	-8.59749e-05	0.000723175	1.5193847e-05	0.00048428	-0.000202831	-0.00107898	3.336977e-05	-0.00170189	-0.00035143	-0.000933076	0.00113709	0.00081397	2.9311683e-05	-0.000172457	0.000291156	-0.00148172	-0.000123539	0.000281225	0.000152843	0.00125633	-0.000928356	0.000865044	-0.00100943	0.000615166	5.099859e-06	0.000995014	0.000407704	-0.000170297	-0.000331995	-0.000245751	0.000594196	-0.00116075	0.000571232	-0.00109916	7.505281e-06	0.000932646	0.000851816	0.00113605	0.00102297	-0.000610963	-0.000510392	-0.000380476	-0.00183376	4.8534293e-05	-0.000170599	0.000338941	0.000822082	0.000323475	-0.000720413	-0.000186964	0.000783141	-0.00241796	6.7270867e-06	-0.000312532	-0.000275681	0.000575884	0.00139801	-0.000889796	-0.00053562	-0.000405425	-9.61122e-06	0.00041301	0.00131826	-0.00019069	0.00164338	-0.00119491	-0.000570582	-0.000473153	0.000462518	-9.21073e-05	-0.000509502	-0.00034938	-0.000174683	0.000161126	0.000180059	-0.000543422	0.000325755	6.8158726e-05	0.00036977	-0.000952438	0.000243745	0.000316758	0.000872471	0.000208668	0.000916369	-0.00149232	-3.35528e-05	0.000732126	-0.001209	0.00037179	-0.000726338	-0.000260915	0.000423508	0.000536434	0.00219806	0.000622523	-0.0003312	-0.000719183	-0.000264594	-0.000209991	-0.00135076	-0.000274614	0.000287773	-0.000390336	0.00242275	0.000353883	-0.000168246	-0.000593628	0.00115421	-0.00135743	-0.000286643	0.000419438	0.0014743	-0.000652389	0.000381166	-0.000483618	-0.000691754	-0.000270248	-0.000312457	0.00147893	0.000944408	0.00110821	0.000128242	-0.000527491	-0.000329434	-0.000435409	1.4427246e-06	0.000981055	0.000234728	0.00184127	-0.000581209	0.000936555	-8.84367e-05	0.000946377	-0.001048	0.000199925	0.000977905	-1.55961e-05	0.000191629	0.00175269	-9.77715e-05	-0.000176028	0.00093519	-0.00120151	0.00101076	-0.00022105	0.00144448	-0.00120586	-0.000350361	-0.00120832	0.000137237	0.000820673	0.000668622	-0.00323148	0.00126351	0.00068216	0.000462369	-0.000257924	0.00035909	-0.00144412	0.000384573	0.00266476	-0.000421359	0.00010625	0.000237944	-0.00397808	1.1064207e-05	0.0017752	-0.000285979	0.0003586	-0.000137594	0.0010946	-0.000185441	-0.000864758	0.000120097	-0.000719132	0.000756789	0.000743102	-0.000296146	0.00103757	0.000801598	0.000229162	0.000638641	-0.000774993	0.000145383	-0.000535159	0.000331751	0.00113326	0.00163109	0.0010629	-0.000688937	0.000124183	0.000221214	-0.000730478	0.00093894	-0.000543594	0.0014002	0.00125253	0.00071169	0.00101198	-0.000868915	0.000122451	-0.000172984	-0.000848245	-0.00118662	-0.00239187	-0.00111331	-0.00109172	8.7581575e-05	-0.000727108	-0.000319781	0.00150809	-0.000190191	-0.000137441	0.00287143	0.00192173	0.000121671	0.000990523	-0.00121522	0.00125283	0.000894201	-0.000589869	0.00108718	0.000540713	0.00235719	-9.89096e-05	-0.000252178	-0.000366343	0.00147598	0.00022271	-0.00281732	-0.000405023	0.000346808	-0.000593045	-0.00117676	0.00116471	0.000780008	-0.00139147	0.00029596	0.000489415	0.000472443	0.00154199	-0.000547127	0.00122184	0.000446379	-0.000252497	0.00141907	0.000161279	0.000523514	5.8873244e-05	-0.000580713	0.000329613	3.419699e-05	0.000832171	-0.000164395	-0.000242848	-9.9151e-06	0.00253798	-6.17941e-05	0.00198873	-0.000708269	-0.00141677	-0.00037525	0.0001115	-0.00095619	7.1132e-05	0.000241521	7.65048e-05	0.00150519	0.000153684	0.000325446	-0.00100258	0.000353261	-0.00367932	0.000849249	-0.000452698	-0.00106878	0.00165032	0.000281398	0.000590721	0.000176975	-0.00174006	0.000242284	0.00162852	0.000248455	-5.85311e-05	-4.73315e-05	1.7522072e-05	-0.000984847	-0.000537311	-2.92414e-05	0.000645817	-0.00189386	0.000491813	0.000426398	0.00206125	-0.000734714	0.000830842	-0.000589905	-0.000191491	-0.0005152	-0.000291296	0.000177633	-8.70402e-05	-0.000178028	-6.04074e-05	0.000105523	-0.000272209	-7.87438e-05	0.000185573	-0.000811032	8.071219e-05	-0.000692887	-0.00104327	0.000762037	-9.27322e-05	0.000893337	-0.00135873	-7.5133e-05	-0.000873429	-0.000415817	0.000731912	-0.00137647	0.000884188	9.238681e-05	-0.00268723	0.00035419	-0.000758994	0.000505773	0.000698406	1.0308454e-06	0.000524757	-9.49938e-05	7.562311e-05	-0.000512101	0.000659948	0.000423994	-0.00131771	0.000715344	0.00206662	-0.000412908	0.000580374	0.000558067	0.00120982	-5.70019e-05	0.000603086	0.000113438	7.874093e-05	0.000777932	-0.000441862	0.000103769	-8.71451e-05	-0.000164939	-0.00156555	0.000263564	-0.000373604	0.000606317	0.000975181	-0.000712246	-0.000493856	0.000701688	-0.000607414	-0.000487059	-0.000246478	-0.000235997	0.00027832	-0.000585688	0.000109325	0.00102622	2.9456294e-05	-0.000666403	0.000747723	-0.000429821	0.000214521	-0.000389065	-0.00160396	0.000497221	-0.000244521	9.031934e-05	-0.000748379	0.000125889	0.000595361	7.46357e-05	0.000611147	-0.000618202	-5.19495e-05	-0.00101275	0.00102222	6.807739e-05	-0.00221087	0.000534407	-0.000684681	-0.000481297	0.00182291	-0.000139607	0.000694484	-0.000435616	0.00105917	-1.08454e-06	0.000779822	-0.0024268	0.00051792	-9.21138e-05	0.00144119	-8.37648e-05	0.000168611	0.000373259	-0.00117008	-0.00014593	-3.60879e-05	0.00154039	-0.000499408	-0.000272334	-0.00162618	0.000153487	0.00013301	-0.000946055	-0.0013298	0.000197061	-0.00116797	-0.000828439	0.00158313	-0.000326055	0.00118636	-0.0017401	0.00136753	-0.00131914	-0.000884447	6.854939e-05	-0.000740556	-5.11696e-05	-0.000236623	0.000586992	-0.000470031	-0.00065931	0.000110012	-0.000651346	0.000123359	4.332892e-05	-0.000673425	0.000205228	0.000165135	-0.000452441	0.000271658	-0.000394686	1.7850836e-05	0.00127949	0.000167361	0.000861665	0.000313305	0.000725578	-0.00053086	0.000635677	-0.000687186	-0.000131282	9.941531e-05	0.000187245	0.000770387	0.000132578	-0.000423901	-0.0013133	0.00118651	-0.000326876	0.000778831	-0.000100007	-0.000130067	0.00151148	0.000213808	0.000188965	-0.000924927	-0.000749822	0.000344299	-0.000699968	7.724577e-05	-2.05705e-05	0.000113228	0.000412419	1.2579994e-05	-0.000124034	-0.000154346	-0.00294613	0.000253598	-0.00255483	-0.000168022	0.000278938	-0.00223299	0.00115026	0.000803839	-0.00069418	-0.00291926	0.00012227	0.000808664	-0.00145433	0.000119167	-0.00019417	-0.000221458	0.000936435	0.000581176	-0.000348301	-0.000237982	0.00066843	0.00068002	0.000317137	-0.000511725	-0.000830737	-0.000294771	-0.00200739	1.0143125e-05	0.000860227	-0.00143422	-0.000257179	-0.00213066	0.000585487	-0.000219197	-0.00137362	-4.75153e-05	0.000141188	0.00112172	-0.000819797	0.000818277	6.3490654e-05	-0.000179399	0.00126219	-0.000671016	-0.00240206	-0.000230886	1.3031059e-05	0.000999534	0.000881193	-0.000633287	0.000165678	0.000447582	-0.000237197	-0.00144733	-0.00131925	0.00101811	-0.00168003	0.00199301	-0.00222154	0.000137399	0.00163692	-0.000317832	0.000286056	-0.000255805	0.000636386	0.000456779	-0.000274619	3.6752896e-05	0.000263038	-0.00128577	0.00133774	0.000330715	0.00170288	-0.000565695	0.00116031	5.6866942e-05	-0.000327312	0.000492141	0.000279584	-0.00144527	-0.000699946	-5.80948e-05	7.835425e-05	7.579073e-05	-0.000185383	-2.19797e-05	-1.5586e-05	0.000400549	-0.000262199	0.000218132	-0.000697355	-0.000626303	-2.45375e-07	0.000329487	0.000555239	-0.000512615	0.000368148	0.000614495	0.000700477	-0.000214811	0.000759534	0.000934523	0.000668542	-0.000849571	-0.000624259	0.000124346	-0.00139488	-0.00127819	-0.000592751	-0.000869444	-0.000452449	4.8392074e-05	0.00122447	-0.000175954	0.000681383	-0.000229186	0.000393129	3.9597642e-05	0.0011884	-0.0006994	0.00108025	-0.000301142	-0.000268408	-0.000697452	0.000116508	-0.000402876	0.000671272	0.00548904	-0.00193608	0.000743294	0.0010369	0.000337572	0.000945992	5.6294466e-05	0.00168453	-0.000514682	-0.000160187	0.000598531	-0.000780509	-0.000186147	-0.000546488	0.000456369	0.000681041	-0.00017084	-0.000105913	0.000367684	-0.000595633	0.000315703	0.00120096	0.000104372	-0.000828049	-0.000351336	-0.000635648	-0.000667971	0.000804724	-0.000295464	0.000265104	0.000248671	0.000172759	-0.00214846	0.000157455	0.000303044	0.000404388	0.000690735	0.000298906	0.000226224	-0.000555286	-0.000470154	-0.000801025	0.00102896	0.00094042	-0.000450978	-0.00140265	-0.000402066	0.000832129	0.000797119	0.00206086	0.000890192	-0.000616439	0.00077318	0.000250305	-0.000373929	1.27978665e-05	-0.00083002	-0.000871103	-0.000156572	-0.00140794	0.000276059	-0.000286009	-0.000620902	0.000409394	-0.00131381	0.000758247	0.000820693	-0.000349619	0.000186265	-0.00166067	-0.000754314	0.000278239	-0.00345825	0.000335048	0.000866861	-8.36691e-05	0.000542866	-0.000664095	-0.00126598	-0.00011093	-0.00118369	-0.000597088	-2.76014e-05	-0.000594325	-0.000358648	-0.000388893	0.000197936	-0.000598222	-0.00063161	-0.000447591	0.000247616	0.000673721	-0.000173651	-0.000642512	0.000809334	-0.000805715	-0.00022415	-0.000180433	-0.00106873	0.000613968	1.7840192e-05	0.0004502	0.000449024	-0.00121508	-9.69913e-05	9.30018e-05	0.000388398	0.0012486	-0.00014812	-0.000487126	-0.00124491	-0.000802357	-3.82582e-05	-0.00146981	-0.000304411	0.000270575	0.000883426	0.000574118	5.932793e-05	0.00108557	-0.000265422	-0.00144977	0.000129691	0.000125152	0.00114654	-0.000499361	-0.000688361	-0.00118899	0.000191214	0.000991936	0.000333941	-0.000397377	-5.95245e-05	-0.000157416	-2.17175e-05	0.00030219	0.00107568	0.00166825	-0.000546957	-0.000368872	3.9197184e-05	-0.000896166	-0.000339473	-0.000144531	0.000200982	-0.000850784	0.000654515	-2.62725e-05	-0.000237886	6.661197e-05	-0.000257242	0.00116951	0.000421001	0.000243296	-0.000214392	-0.000243928	0.000244069	-1.99835e-05	-0.000448477	-0.000412954	-0.000456608	-0.000617027	9.0730595e-05	-0.00042851	0.000233524	1.6409032e-05	0.000419059	-0.000289288	-0.000285831	0.000540458	-0.000226038	-0.000606159	0.000148053	-0.000107992	-0.000264228	-0.000388368	-6.00269e-05	-0.000350278	-0.00036547	-0.000316645	-0.000194185	0.000151693	-0.000516479	-0.000459038	-0.00166862	0.000384633	-0.000511412	-0.000347574	-0.00022038	-0.000269165	-0.000180597	0.000661088	0.000748082	0.000547553	-0.000414026	7.9419784e-05	-9.94693e-05	-0.000432001	-0.000243577	-0.00109485	-0.000160835	-0.000229441	-0.000358318	-0.000861473	0.000700565	-0.000352638	-0.000764273	0.000514648	-0.000880059	-0.000394952	0.000511912	0.000648404	0.000215362	-0.00029641	-0.000753603	-0.00022041	-0.000178686	-0.000125814	-0.0012401	-0.000556584	-0.000207441	-0.000746246	9.659284e-06	-0.000319432	-0.000469127	-0.000224126	-0.000374168	-0.000250786	-0.000190744	-0.00025184	-0.00059292	-0.00229945	-0.000164661	-0.000340429	-0.00143926	-0.000288034	-0.000279964	-0.000328234	0.000285812	-0.000206917	-0.00331577	0.000542276	-0.00014948	-0.0020235	0.0017183	-0.000310015	0.000378699	-0.00153476	-0.000124392	-0.000165185	0.000234092	0.000744337	0.00010984	-0.00121973	-4.75728e-06	-0.000149668	-0.000344268	-0.000898097	-0.000237787	-8.43977e-05	-0.00238917	0.00141777	-0.00130196	-0.00301258	-0.000515687	0.000356717	-0.00039275	0.000179797	0.00206558	0.000491713	-2.72656e-05	0.000531402	-0.000841257	0.000651122	0.000736287	0.000862184	-0.000440602	0.000843615	-0.00251985	-0.000127264	0.000605947	-0.00267375	-0.000328408	-0.000761072	0.000131083	0.000665038	0.000118872	7.387213e-05	0.00102989	-0.0013972	-0.0011912	0.000829461	0.000179371	-0.00031869	-7.96509e-05	0.000741949	-0.000986047	0.000345032	0.00133699	-0.000374099	1.9144168e-06	-0.00112494	-0.000921873	-0.00130701	-0.00151899	2.4616325e-05	-5.91283e-05	0.00140596	0.000879098	-0.00168192	-0.000642537	-0.00190035	0.000948837	-0.0010489	0.000112385	0.00238412	0.000244632	0.000404063	0.00045187	0.000176003	-0.000882679	0.000141176	0.000363995	-8.67513e-05	-0.000125948	0.00172454	-0.000453833	-8.28505e-05	0.000764533	5.461427e-06	0.00101522	-4.82265e-05	-0.000287143	-0.00017423	-0.00434594	0.00108108	0.00583946	-0.000110445	-0.000930343	-0.00319961	-0.000945893	0.000228573	-4.36996e-05	0.000141197	-1.77916e-05	-0.000358483	0.00228519	0.000293438	4.5342695e-05	0.00514233	-0.000495119	-0.00106306	-0.000269325	-0.000582239	-4.92866e-05	0.00025194	-0.000724187	0.000982011	0.000744342	-0.000127317	-0.00142416	-0.000875605	0.000125598	-4.83012e-05	0.000419965	0.00156294	-0.000505507	-0.000135155	0.00126606	-0.000143469	-0.00178563	-0.00222508	0.000938587	0.00172209	0.00131062	-0.00201466	-0.000270835	-0.000831389	5.1962947e-05	0.00143599	0.000479771	0.000768161	0.000344216	-0.000181143	-0.000453957	-0.000185553	0.00081464	-0.000902013	0.000265763	0.000845385	-0.0014146	0.000415254	0.00325947	-2.82504e-05	-0.000932766	1.7721679e-05	0.000814219	0.000627767	-0.000794707	0.0023646	-0.000591634	-0.000211703	-2.56638e-05	-0.0014848	-0.00121876	-6.64461e-06	0.000740019	0.000473359	-0.000882925	-0.000905257	-0.00053618	8.7890726e-08	-0.00100363	5.257057e-05	-1.74386e-05	-0.00123166	-0.00111974	-0.00085796	0.00424978	-0.0025972	-5.23494e-05	0.000454947	-0.000303298	-0.000703575	-0.0013885	0.00148438	0.000507775	-0.000713214	-0.00061209	-0.00460849	-0.00285779	0.000155984	-0.000235184	0.000308514	-0.000458163	-0.000542885	-4.4165e-05	-0.000675668	-2.85001e-05	0.000766006	0.00020272	-0.000431862	-0.00078029	-0.00132256	-6.80691e-05	0.000136661	-0.000149134	-0.000444734	-7.88902e-05	-0.00073542	-0.000924454	-0.000583075	4.3952143e-05	0.000102081	0.000685856	-0.000845946	-0.000969125	0.0027264	0.000891715	0.000236899	-0.000348361	0.000304305	0.000321105	-0.000641552	0.0022788	-0.000251218	-0.000881234	0.00194731	-0.000511931	0.0012646	-0.000566777	0.00173496	-0.00202099	0.000325585	-0.000240849	9.3547664e-05	-0.000588129	-0.000171905	-0.000712092	-0.000247757	3.244166e-05	-0.000292047	0.00084894	4.8682094e-05	-0.000274242	-0.000103791	-0.000350186	-0.000119796	-0.000142723	0.000229883	0.000469562	0.00127431	-4.65552e-05	0.000305797	-0.000793444	0.00163062	-0.00049206	-5.07677e-05	0.000597257	0.000516145	0.00065267	0.000905819	0.00121367	0.000201327	0.00119036	-0.000619396	0.00026328	-0.00138015	-0.000874367	-0.000741013	-0.000779866	0.000222507	2.7911996e-05	-0.00014313	0.000195325	0.0018167	0.000814462	-0.00130465	-0.00241982	0.00104665	5.0014296e-07	-0.00300202	0.000824186	-0.00054363	0.000283493	-0.00106172	-1.92479e-06	-0.000531578	0.00085806	0.000187638	0.00227467	-0.000354788	0.000547459	0.00102128	-0.00119491	-0.000373071	0.00131486	-0.000206803	-0.000491571	0.000248297	0.0011632	-0.00219114	-0.000155907	0.000871135	-0.000428644	0.000363938	-2.16088e-05	-0.000273496	0.000223761	-0.000826792	0.000584096	0.000860114	-0.000989843	0.000208193	-6.98401e-05	-0.00114009	-1.08378e-05	-0.00146987	-0.00110595	-0.000539274	-0.000297242	-0.000197093	0.000601336	0.000530637	0.000157961	-0.000699743	0.000317917	-0.000578134	-0.000514363	-0.000156002	0.000576571	-0.00192464	-7.10233e-06	0.000143739	0.00016218	-0.00150177	-0.00099952	-0.000219674	-0.000142068	7.746144e-05	0.000187539	-0.00215187	-0.00147352	-0.000940388	-0.00271255	-0.000842277	-0.00124308	-0.00110759	-0.000838481	-0.000762945	-0.000430886	-4.01052e-06	0.000212456	0.000131527	0.000321859	-0.00105868	-0.000587914	-0.00045878	0.000185589	-0.000646525	0.000379123	-0.00118518	-0.000596712	-0.000908299	0.000350081	0.00040035	8.33913e-05	-0.000461412	0.000308441	0.000806964	1.1077762e-05	-0.000306717	0.000722095	-0.000152217	-0.000853529	-0.000616305	0.000847977	9.955677e-05	0.00110877	-0.000525752	0.000243907	0.000546719	0.00166559	0.000105282	-0.000576155	-0.000776818	-0.000302173	-0.00172951	-4.49173e-05	0.00188201	0.000181962	0.00035822	-0.000218573	0.000243836	-0.00011595	-0.000112102	-0.000469047	-1.54817e-05	0.000383629	0.00057738	0.000145172	-0.000529849	0.00108707	-0.000898061	0.000707788	-0.000424192	0.000733585	-0.000314022	0.00312954	0.00158107	-0.000599182	1.3740264e-05	-0.000377334	-0.000490184	7.065608e-05	-0.000241147	-0.000341963	0.0011214	-0.000730258	-0.000143582	0.000557398	-0.000706989	0.000527854	6.766665e-05	0.000359808	-0.00148032	-0.000102543	0.000773851	-0.00037406	-0.000339378	-0.000181574	-0.000357488	-0.00231739	-0.000768078	-0.000630767	0.000151078	0.000308757	-0.000385973	0.00049746	0.000727762	0.000285079	0.000512715	0.000415653	0.000192529	-0.00093927	0.00292254	0.000424488	0.000809975	-4.31034e-05	-3.04433e-05	0.000958313	0.00170988	-0.00108853	-0.000576461	-0.00120615	0.000186791	0.00116193	-0.000742309	0.00135792	-0.000890069	0.000535564	-9.73536e-05	-0.000597551	0.00153422	0.00101374	3.7773276e-05	-0.000365239	0.00164402	-0.000129191	-0.000861946	-0.000225265	0.000194382	5.8911737e-05	0.00116811	-0.000903447	-0.000693446	0.000677861	0.00153655	0.000880841	-8.66595e-05	0.000874831	0.00029315	-0.000404091	0.00184143	0.000493278	0.000608415	-0.000398651	-1.35315e-05	-0.000502868	0.000498604	-0.000424395	-0.000620963	-0.000222517	0.000372878	-0.00036361	0.000147143	-0.000824044	0.000391642	-0.000221783	-8.85276e-05	-0.0008107	0.000340898	-0.000670295	1.7944853e-05	-0.000247419	0.00223101	0.00128939	0.000458166	0.00148302	0.000240812	0.00123946	-0.000574593	-0.00112359	-0.000600056	-0.000503953	0.00196275	-0.000201644	0.000792128	0.000537913	0.000171496	0.00113783	8.3225845e-05	-0.00129924	-0.000133136	9.077364e-05	-0.000748105	-9.63387e-05	0.000403507	0.000855814	0.00010824	-0.00017613	6.855862e-05	0.00140264	0.000229846	0.00321429	0.00048722	0.000439561	-0.000233994	-0.000386868	-0.00161347	0.000438544	-0.00012662	0.000662755	-0.00120797	0.000589295	0.00213297	-0.000172687	-0.000203241	-0.000765276	0.000126844	-0.00107781	-0.00025209	-0.00149757	-0.00197483	-0.000734084	0.000838488	-0.000425675	-0.000332459	-0.000128611	0.00139895	0.00268713	-0.000580906	0.00375387	0.000761315	0.00195024	-0.00204365	0.000820433	-0.0001484	-6.52786e-05	0.000966627	-0.000579222	-0.000340061	-0.000237623	-0.000418933	0.000398725	-6.59141e-05	-0.000443643	-0.000457172	-5.3594e-05	0.000831656	0.00178689	0.000270311	0.000157501	-0.000544987	-0.000173886	0.00225177	-0.000643122	-5.00867e-05	0.00304391	-4.13543e-05	0.000754993	0.000508624	0.000329988	0.00123314	-0.00029062	0.00236189	0.00017291	-0.000431884	-0.00182797	0.000322259	-0.000380565	0.000148831	-0.000562854	-0.000133864	-0.000899782	0.000141658	-0.000272544	0.00241274	0.000943124	0.00255219	-0.00145771	0.000211653	-0.000246709	0.000139577	0.000361456	0.000179238	-0.000592022	0.000850841	-0.000351838	-0.000163831	0.00321203	-0.00129292	-0.00129476	-0.000175124	-0.000729599	0.000939785	0.000310637	-6.31707e-05	-0.000520255	0.000183279	-0.000463262	0.000225966	0.00141952	-0.000136674	0.000874981	0.000890129	-0.000565839	0.000412093	0.000519236	-0.000120568	-7.95079e-05	0.000148476	-0.000457715	0.000274832	-0.00167915	0.00240202	-5.02907e-05	-0.000485391	-3.3249e-05	0.000873275	0.00148877	0.00114286	-0.000654852	0.000795991	-0.000156988	-0.00106765	0.000211958	0.000829486	-0.00107999	7.227369e-05	0.000179374	-0.000498222	-0.000771472	0.000814593	-0.00088689	0.000611662	0.00175532	9.593816e-05	-0.000396114	0.00016953	-0.000341808	-0.00221666	0.000852259	-0.000334769	0.00214415	0.000693832	0.000851554	-0.000141262	-9.94213e-07	0.000590158	0.000634768	0.000387625	0.000274407	-0.00071779	0.00254136	0.000614642	0.00366981	-0.000506812	0.000306899	0.000278272	-0.000678093	0.000909563	0.000847896	0.00075675	-0.00136265	0.000313039	0.000562911	-0.000118025	0.000860727	-0.000123047	0.0026568	-8.0789e-05	4.027032e-05	-0.000269807	0.000107996	0.000107223	-0.00082964	0.000722621	-0.00104327	0.000830652	0.000277047	-0.000266905	0.000870907	0.000329194	-2.26807e-05	0.000451113	-0.000419874	0.00194684	-5.66014e-05	0.00204739	-0.000876762	-0.000503067	-0.00037441	-9.59962e-05	-0.00163968	-0.000319955	-0.000785286	-0.000311597	-0.000143444	0.000550099	-0.000169319	-5.5705e-05	-3.95772e-05	-0.000846621	-0.000109583	0.00128963	-0.000133266	0.00360915	-0.000189224	-0.000187284	0.00311529	-0.000597689	0.00125801	0.000202373	-0.000378266	0.000386698	-0.000285676	-0.00108197	-0.000723117	0.000146928	0.000174397	-0.000866934	0.000465956	-0.000220964	0.00203554	-8.83581e-05	-6.77579e-05	-0.000200302	-0.000211466	0.00284828	0.000981242	0.000812405	0.000871224	-0.000913604	0.000763287	-4.23694e-06	0.000696378	0.00119442	0.000185087	0.000538424	-6.19188e-06	-0.000134118	-0.000786764	0.000487018	0.000935161	-0.000218283	0.000205422	-0.00174876	0.00082577	-0.000131578	-0.000237617	0.000740247	-0.00107314	-0.000169137	-0.000447963	-0.000521918	0.00100394	0.00211488	-8.37303e-06	-0.00159527	0.000866783	-0.000655975	0.000474952	0.00153762	0.000913044	-0.000541333	0.000341068	0.000517765	0.000176628	-0.000581138	0.000369921	0.00121004	-0.00035509	0.00193067	0.00112244	0.000348411	0.00172666	0.00013212	0.000535548	0.000790664	-0.00259104	-0.00033973	2.5479867e-05	-0.00011875	-7.73216e-05	0.00170323	-1.86595e-06	0.00024555	-0.00104652	-0.000307068	-0.000108065	0.000307379	-0.000110682	-0.00014683	-0.000558009	-0.000297946	0.0020191	-0.000301388	-0.000324032	6.54816e-05	0.000253066	-0.000567171	-7.34523e-05	-0.000838066	-0.00135286	0.00118169	0.000845438	0.000297013	-0.000494464	-0.000170457	0.000763969	0.00118433	0.000166874	8.956971e-05	0.000301121	0.000347462	0.00121093	-0.00802808	0.00149743	-0.00230507	-8.86605e-05	-0.000333068	-0.000814906	0.000628146	0.000314032	0.00163605	0.00079198	-0.000792826	0.000440913	-0.000750099	-0.000235247	-0.000963013	0.000278291	0.000192154	-0.000575568	-0.00106554	0.00141189	-0.000403128	-0.00150281	0.00119558	-0.000543791	0.000641234	-0.00021184	-0.000370923	-0.00021534	-0.000333545	-8.27457e-05	0.000333399	-5.1064e-05	-0.000836885	-0.000153999	-0.00173958	0.000718136	-0.000710709	-0.000796046	0.000215027	-0.000898277	-0.000200249	-7.72979e-05	-0.000342681	-0.00012279	-0.000669436	-2.73908e-05	4.444781e-05	-0.00070309	-0.00111567	-0.000467651	0.00030006	-0.000804898	-0.000654707	0.000830334	0.000299036	-0.00118566	0.000775334	-0.000164402	-0.000449002	0.000882746	0.000464038	0.000207742	0.000943277	-0.000489236	0.000932411	3.661516e-05	6.989154e-05	-0.000620082	0.000990809	0.00165676	-0.000442224	4.9967537e-05	-6.0806e-05	-4.22517e-05	-0.000576887	-0.000386274	-0.000205653	0.000298145	0.00169431	7.3680036e-05	0.000239473	-0.000327229	0.000648974	0.00224808	0.0031037	0.000448116	-0.00137389	-0.000247669	-0.000554884	-0.000886103	0.000322305	-0.000244765	0.000323531	0.000766011	0.00145799	-7.39001e-05	-0.00133414	-0.000436459	0.000334355	0.00149461	-0.000147394	0.00104557	-0.000272505	0.000560438	0.000778575	2.327148e-05	-0.000587738	-0.000883048	-0.00137851	-0.000559909	-0.000734956	0.000383755	0.00109438	-0.000408763	0.000644047	-0.000239595	-0.000775841	-0.000410494	7.851793e-05	-0.00160031	0.000883153	0.00140844	-0.000384915	-0.000644225	0.000291593	-0.000638204	0.000432196	0.000656978	-0.00295924	-0.00114919	0.00108539	-7.91019e-06	-0.00029729	-0.00127413	0.000182402	0.000541244	-0.000492456	-5.58739e-05	-0.00142373	-0.000126807	-0.00174969	0.00108536	-0.000764668	0.000894385	-0.00107287	0.000386065	0.000444381	-9.50328e-07	0.000695919	0.000315863	0.00106531	0.00012697	0.000858618	-0.000883499	0.000222469	0.000544914	7.908652e-05	-0.000413246	0.000122312	0.000515153	-0.000112941	-0.000116917	-0.00248394	0.00015535	-0.0020036	0.000556974	-0.00223286	-0.00050966	-0.00102787	-0.000190062	0.00149836	3.9557406e-05	-0.000666727	0.00137577	-0.000998293	0.000391456	0.000288691	-0.0123751	6.3981905e-05	-2.8802e-05	0.00101413	-0.00250569	-0.00397793	-0.00162188	-0.000993619	0.00250027	0.00336525	0.00313305	-5.58569e-05	-3.07699e-05	-0.000943483	0.00172719	-0.00115647	-0.000677576	-0.000685413	0.000636573	-0.000372822	-4.3195e-06	-0.000465372	0.000394939	0.000170439	0.0014558	-0.000547906	0.00154365	-0.000632496	-0.00112053	0.00057352	7.358667e-05	-5.96558e-05	0.000160461	0.000223727	0.00106486	0.00113544	0.000125619	-0.00052133	0.000492041	9.0633206e-05	-0.000219118	-0.000679427	0.000286967	0.000263778	-0.000683343	0.000313594	0.000109968	0.00041218	0.000118842	-0.00058776	0.000507877	0.00135136	0.000102504	0.00307229	0.000351971	-0.000309911	0.000944245	0.00047323	0.000354324	0.000359034	-0.000198822	-0.000849989	-0.00127087	0.000590166	-0.00108206	-0.0013781	-0.00022887	-0.000477548	0.000137041	0.000439711	-0.000192512	0.000289797	0.00162353	-0.00140119	-0.00170385	7.107993e-05	0.000243442	0.000471617	0.000246362	0.000154861	0.00042991	0.000610596	-0.00184622	0.000819666	-4.33187e-05	0.00128932	0.000670323	-5.4704e-06	-0.000351644	0.000306876	0.000309361	0.00030659	-0.000775087	0.000487983	0.00030902	0.000352487	-0.000208168	0.00185437	-0.000307881	-5.71577e-05	-0.000940734	0.00160256	0.000196644	-0.000693322	0.000573725	-0.000643214	0.000242501	0.000726937	-0.00251328	0.000828596	-3.11844e-05	-8.33507e-05	-0.000139044	0.000715305	0.000200908	0.000100341	-0.00155777	-2.05578e-06	-0.000971278	0.000428346	0.000488781	0.000618274	0.000777672	0.000790434	0.000652684	0.00042489	2.3268574e-05	-0.000339009	0.000119842	0.000235091	-0.00374497	-0.00205813	0.001017	-0.000404609	-0.00025928	0.0013137	-5.48508e-05	-0.000630351	-0.00107429	0.00514293	0.000118205	0.000305818	0.000894069	-0.000659576	-0.00210291	0.000188224	-0.00092174	0.00308303	-0.000372274	0.00149625	1.6674994e-05	0.00164852	8.979182e-05	0.000537737	-0.000476017	-0.000215401	0.00035642	-0.00111117	0.000595493	-0.000486103	-4.77245e-05	0.000347663	-0.000951695	0.000875195	6.6332395e-05	0.00247955	0.00130047	-0.00129226	-0.000105717	-0.00152626	-0.00144235	-0.000519345	3.622379e-05	-0.00341783	-0.000715473	-0.000134542	0.000320702	0.00146708	-0.000207407	5.3352884e-05	0.000447061	-0.000330221	-0.0006994	-0.00050516	-0.000631862	-0.000715555	0.000327305	-0.000966826	-0.000301563	0.000181557	0.00201183	-0.000301358	-0.000125952	-0.00160814	-0.000433816	0.000509499	-0.000525636	0.000364434	-0.00170084	-0.00187321	-0.000953499	0.00119541	-0.000143565	-0.000304554	-9.64174e-05	0.00233705	0.000503735	-0.000112212	0.000468427	1.25231045e-05	0.000708127	0.000185606	0.000629294	-0.000310405	0.00051153	0.000367769	-0.000305951	-0.000433877	-0.00064398	5.2214615e-05	-0.00130204	-0.000888191	-0.000326484	-0.00240188	0.000856554	-0.0005491	0.00022162	-0.000931315	0.000298831	0.00119825	0.000123747	0.000820391	5.850298e-05	0.000139482	0.0015702	0.000124196	-0.000230904	-0.00102545	0.000331195	0.000269466	-0.000557103	0.000635837	-0.00016147	0.000385946	0.000175561	0.000895058	0.00018771	0.00315463	-8.87425e-05	0.000577764	0.000174054	-0.00107935	-0.00156626	4.287688e-05	0.00134149	-0.00126867	-0.000147481	-0.000358904	-0.000351298	-0.000225921	-0.000238153	-0.00189424	0.000701885	-0.000521702	-0.00131831	-0.000402472	-8.68095e-05	0.000736153	0.000647635	0.000631784	-8.52206e-05	-0.000233687	0.00084631	0.000566816	0.000421266	-0.00117302	0.000424234	-0.000780179	0.00241322	0.000543206	-0.000362786	-0.000607019	-0.000150834	0.0011278	-0.00308378	-0.000907257	-0.000112185	-0.000383076	0.00165692	-0.000768713	5.5861783e-05	0.000316033	-0.000193811	-0.000139311	-0.000244865	-0.000132038	0.000169456	0.000417691	0.000913626	-0.00158181	-0.00033142	-0.000447305	9.602476e-05	0.00214473	-0.000463502	2.9693909e-05	0.0001775	-0.00013103	-0.0012222	-0.000214348	0.000893011	-0.000187812	-0.000800633	0.000150609	-0.000709511	-0.000342711	0.00213226	5.723683e-05	-6.46189e-05	0.000702691	0.000116393	-0.000598333	0.00130956	0.000304845	0.000634602	0.000399328	0.00105886	-0.00054197	0.000487828	-1.15705e-05	-0.000441404	-0.000780078	-0.000899448	-8.8532e-05	-0.00191625	0.00119786	1.8618153e-05	0.00130262	-0.00100545	-0.000283754	0.000277491	0.0013493	-0.00117722	0.000680326	-0.000733565	-0.00166111	-0.00023917	0.000459713	1.2741718e-05	0.000348685	-0.00052069	0.0014696	-0.000700729	-0.000542127	-0.000496344	5.0510578e-05	-0.000680299	-0.000364838	-0.000290191	-0.000235584	-4.41151e-05	-0.000205837	1.286804e-05	0.00038799	0.000637499	0.000334455	-7.90126e-05	0.00113994	0.000499713	0.00022059	0.00032616	-0.000394694	0.000112972	3.2043972e-05	0.00064171	-0.000879451	0.00138866	-0.000497623	-0.00109825	0.000383219	-8.3082e-05	-0.000680692	0.000181827	-0.00131196	-0.000334361	-0.00129201	-0.000968293	0.00123203	0.00135653	-0.000498266	-0.000749653	-0.000351513	-0.00134271	-0.00100601	0.000385974	0.000230234	0.000642676	0.000411047	0.000127907	-0.000207146	0.00167645	-8.6508e-05	0.000173902	0.000267241	0.000722802	0.000314135	0.00045231	-0.00043351	-0.000533963	-5.12341e-05	6.1389146e-05	-0.000320678	-0.000237206	-8.67119e-05	-0.00220218	0.000108341	0.00051427	-0.000112993	-7.93518e-05	-0.000585057	-0.00085654	-0.000100908	-9.70792e-05	0.000352887	-0.00120053	-0.000717623	-0.000767644	7.534423e-05	-0.00147373	0.000884323	0.00022176	-0.000111319	0.000174631	0.00186381	0.00188113	0.00146013	-0.00152784	-0.000731114	-0.00038529	-0.000628009	0.00115744	-0.000835896	-0.00133288	0.000431774	0.00181256	-0.000283097	-0.000539678	-9.89309e-05	-0.000913315	3.0477517e-05	-0.000505634	3.7431044e-05	-0.000161619	-0.000145	1.2436291e-05	-0.00192943	-6.52563e-05	-0.00148087	0.000459682	0.00022096	-0.00204841	0.000701625	0.000311035	-0.000139408	-0.000181955	-0.000800505	-0.00101906	-4.63047e-05	0.000930379	-0.000170448	0.000304632	0.000111789	-5.14181e-05	0.000362613	-2.69371e-06	0.000209329	-4.46605e-05	0.00028784	-9.79991e-06	-0.00010552	0.000222057	-0.000189773	0.000365847	0.000423749	0.000810866	-6.18257e-05	0.00192735	-0.000562066	-0.000791562	9.6677155e-05	-0.000714387	0.00172604	0.000775657	-0.00226362	0.00146397	0.000238804	0.000278554	-2.50488e-05	-9.75606e-05	0.000116257	-0.000435555	-0.000275624	0.000258287	-7.63738e-05	-0.00119726	-0.000351117	-0.00099372	-2.52749e-05	-0.00078517	5.9447808e-05	0.00044829	0.000207129	-0.00312344	0.00106246	-0.000127885	-2.75825e-05	0.00125126	0.000727653	0.000860684	0.00044616	-0.00183637	-0.00078054	0.00141436	0.000692146	0.000220564	0.000102986	0.000139996	-0.00111365	-0.00572116	-0.000264592	-0.0033607	-0.000886572	-8.22748e-05	-0.000279967	0.000557818	-0.000125609	0.00277357	0.000987678	-0.00139717	0.000696534	0.00170952	0.0016759	0.00150177	0.00194072	0.000349312	0.00557535	-0.000485211	-0.00335585	6.7166395e-05	0.0011053	0.000663146	-0.000133158	-0.000802307	0.00572704	6.373313e-08	0.000748719	0.000163266	0.000898016	-0.00031468	-0.00111389	0.000116972	0.000229481	-0.000722021	0.0012698	-0.0011339	3.920859e-05	-0.000426574	0.00138214	-0.000344316	0.00118873	-0.000470316	-0.000282386	-0.00200064	4.1193143e-05	0.000472528	4.1204556e-05	0.000668305	-0.000386451	0.00062072	0.000257386	-0.00042565	-0.000198605	0.00059377	0.000862085	0.000974051	0.000983455	-0.000318847	4.9316808e-05	-0.000421918	-0.000218234	-0.00028238	0.00115096	-0.000109395	-0.000346112	0.0006005	0.000818009	-0.00163601	-0.000722484	-0.00102807	4.284331e-06	8.7744425e-05	-0.000369957	0.000893884	-0.000860424	-0.000442803	0.000344952	0.000996405	-0.00085155	0.00065316	0.000823235	-0.00175566	0.00110922	0.000291296	-0.000784381	0.00111158	0.000410215	0.00222783	0.000959261	-0.00102716	-0.000355423	0.000114961	-0.000721259	-0.00071329	-0.000883483	0.000691876	0.000610351	0.000496064	0.000790543	-0.00249818	-0.000647947	0.000835306	-0.000718201	0.000242026	0.000763453	-0.000436572	0.000491686	-0.000391982	0.000708287	-0.00297767	-0.00163677	0.000166982	0.00102945	-0.000149682	-0.000229478	-1.71282e-05	0.000766621	0.000690117	0.000137094	1.2913825e-05	-0.000907551	-0.00267989	0.00112094	0.000399897	-4.12828e-05	-0.000262556	-0.000663124	-0.000145373	0.00060283	-0.000745335	-4.39439e-05	-0.0011476	-0.00113606	-0.00129184	0.000107771	-0.000198147	0.00077547	-0.000981393	0.000920804	0.00333324	0.000195195	0.000958437	-0.00115409	-0.000104917	-0.000814767	-0.00168819	0.00109433	0.00112203	0.000136546	0.000542241	-0.000361981	0.000773514	0.000439979	7.028328e-05	0.000318475	-0.00014849	-0.00047889	-7.36024e-06	-0.000423672	0.000136447	-0.000295609	-0.00129874	0.00121393	-0.000666561	0.00221665	4.701974e-05	-0.000526855	-0.000190195	-6.50544e-05	-0.000418881	0.000335093	0.000947748	0.00100752	0.000945359	0.000978813	0.000754653	-5.22543e-05	-6.91897e-05	0.000323258	-0.00149063	-0.000226073	-0.00100641	0.000631106	0.000129546	-0.000391324	0.00171627	-7.84941e-05	-0.000320126	0.00368188	-0.000573499	-0.000571658	-0.000333436	0.00221052	-6.38629e-06	0.000597571	-0.00117772	-0.00145341	0.00100285	-0.000196956	0.000366312	0.00102621	0.00164171	0.000210368	0.00145556	-7.74056e-06	0.000270404	-0.000105477	6.0910384e-05	0.000430593	0.000116037	0.000783975	-0.000425188	0.000944693	-0.00126715	0.000106936	-0.000882116	0.000198517	-0.00137794	-4.30777e-05	9.8286924e-05	-0.000225284	0.000636262	-0.000351562	-0.00123981	0.000332931	0.000915943	0.000407193	0.00114578	0.000403342	-0.000680165	0.000457112	-0.000136634	0.000245746	-0.00138626	-2.24009e-05	-0.00112417	-0.00139896	0.000139417	-0.000500903	-0.000690484	0.000126922	-0.000882596	0.000439586	3.6539448e-05	7.797919e-05	0.000596951	-0.00127878	-0.00024956	-0.00127084	0.000224925	0.00116643	0.000450522	-0.000766776	0.00107568	9.664166e-05	-0.000399995	-5.58631e-05	0.000447051	-0.000204591	-0.000739421	0.00109603	-0.00090585	0.000546386	0.000165403	0.000738404	0.00017332	0.00129872	-0.000169873	-0.000101874	-0.00104467	-0.000770861	-0.000377264	-0.000254121	0.00130243	0.000651724	0.00103865	-0.000521369	0.000126363	-0.000714717	0.000931643	-0.00200859	0.00127965	-0.000460229	5.6970985e-05	-8.89188e-05	-0.00028924	0.000141782	0.0003917	-0.000210766	5.1729443e-05	5.8337555e-05	0.000922409	0.000348933	0.000534508	0.00191495	0.000489199	0.000373557	-0.000568541	6.293029e-05	-0.00217674	-1.9925e-08	-0.000578478	-0.00135098	-0.000169368	-0.000493956	-0.000527054	-0.00158155	-0.00119811	0.00038427	0.000432068	-0.00047971	0.000487248	0.000232505	-0.000377127	0.00108522	0.000267517	0.00105676	-0.000334163	0.000209773	-6.68815e-06	0.000344321	-0.000419489	-0.000392539	-4.42849e-05	-0.000336561	-0.000147256	-0.000975771	8.949159e-05	1.2896535e-05	4.2485208e-05	0.000888461	-0.000334769	-0.000488891	-0.000140484	0.000933507	3.869415e-05	-0.000287223	0.00220932	-0.00074111	-0.00129852	-0.000516038	-0.000894225	-0.000689035	-0.000460805	-0.000643916	0.000132005	0.000533024	5.7404748e-05	0.0012334	8.1552746e-05	-0.00122742	-9.46187e-05	-0.000350082	0.000407273	0.000900662	0.00257612	0.00153391	1.6378646e-05	0.000417684	0.000190483	0.000852058	-0.000793356	0.00111519	0.000234726	0.00120712	-8.76228e-05	-0.00160706	-0.00257435	-0.000462096	0.00126444	-0.000104864	-0.000578663	0.000408214	8.949988e-05	-0.000227419	0.00104985	-4.02296e-05	-0.00164856	0.000664644	-0.000346222	0.000480864	0.00106831	0.000356254	-0.000431913	-8.5731e-05	-0.000120523	-0.000118409	-0.000532969	-0.00211345	0.000626182	-0.000872779	-0.000211676	0.00069054	-0.00199545	-0.000505692	0.00044608	0.000602239	-0.000498041	-0.00155896	0.000711039	0.000679072	-0.000752431	0.00203902	0.0021256	0.000234972	-0.000513818	0.000422856	0.000217039	-0.000299496	0.00114622	0.0010478	-0.000707544	8.4753796e-05	0.000448846	0.000509043	-0.00110813	0.000133444	0.000862294	-0.00029193	-0.000907995	-0.000308534	0.000279666	0.00137534	-0.000793247	-0.000754225	-0.000347299	-0.00120368	-0.000358429	-0.00116092	0.000159968	-0.0011663	-0.0002002	0.000337196	0.000246459	0.00114822	-0.0005353	0.000485942	0.00117965	-0.00369099	0.00167272	-0.00119956	9.66079e-05	-8.31471e-05	-0.000359703	4.0230916e-06	-0.000251771	0.000668768	0.00158658	-0.000652145	0.000336941	0.000169195	-0.00121144	0.000378304	-0.000369639	-0.000666108	-0.000207957	0.00585061	8.2438404e-05	0.000358992	0.0006377	-0.000816483	-0.000450475	-4.41936e-05	-7.7533e-05	0.00125638	-0.00195243	-0.00252424	-0.000268276	0.000326936	-0.000441921	-0.000932165	-0.000224857	0.000607396	-0.000742156	-0.000148849	-0.000536108	0.000587674	0.000266823	-0.00253118	-0.00110917	-0.00015892	0.000678798	-5.96993e-08	0.000150148	2.0133622e-05	-0.000733484	-0.000435145	0.000870739	-3.81473e-05	-0.000623872	-0.000752254	0.000309782	0.00120117	0.000748026	0.000201607	-0.000448028	0.000147026	-0.00062744	0.00175602	-0.000669739	-0.000568003	0.000208796	0.000179608	-2.06131e-05	-0.000143683	0.000237843	0.000229679	-0.000292656	-0.000824975	0.000654197	-0.000703666	-4.59259e-05	-0.000287481	-0.000239405	0.00151602	-0.000130607	-0.000178601	-9.94345e-05	-0.00119146	0.000379464	0.000857112	-0.000917337	-0.000204304	2.051049e-05	0.000474067	-0.000940482	-0.000221862	-0.000135829	0.000477789	0.000411384	0.000781201	-0.00137964	-5.3272e-05	-9.97807e-05	0.000477341	0.000557149	-0.000850357	0.000219238	0.000150913	4.311373e-05	0.000422537	0.000970908	-0.00022984	0.000512152	-0.00037755	0.00240663	-0.000441329	-0.00316668	0.000573275	0.00116821	0.000202346	-9.11633e-05	-0.000302695	-0.000493804	-0.000880128	-0.00191643	-0.000711726	-0.000204728	0.000153573	0.000896926	0.000517709	0.000166656	-0.00302081	0.00108706	0.000603716	0.000975847	-0.000352044	8.4776744e-05	-0.000182785	-0.000305692	-0.000439278	0.00121056	-0.000929343	-0.0011429	0.00228376	-0.00307685	-0.000240685	-0.000951078	0.00060505	-0.000449237	-0.000110181	-0.000560648	-1.87806e-06	-0.000343113	0.00127684	8.309332e-06	-0.00053169	-0.00018835	-0.00013682	-0.000166587	8.8525034e-05	0.0011183	0.000829511	-3.1134e-05	1.365338e-05	-0.000620807	0.00099982	0.000257323	0.000444426	-0.000216638	-0.000339883	-0.000579713	0.000692926	0.000543862	-0.000406024	0.00215851	0.000267156	-0.000390349	-0.000493922	-0.000355424	0.000357128	-0.00117797	-0.000312503	0.000499169	-0.000395107	-0.000642671	-7.95249e-05	0.00051029	0.000878355	-0.000274518	0.00215669	-7.75102e-06	0.000491992	0.000143314	-0.000281749	0.000235718	9.7974815e-05	-0.000963147	-0.000420021	-0.000759733	0.000558708	0.000120054	-0.00183969	0.00014436	-2.11174e-05	0.000156255	0.000449506	0.000966586	-0.000206813	0.000106498	7.986025e-05	0.000587894	-0.00196457	-0.000713321	0.000453632	0.000363852	0.000939567	-0.000611138	-0.000457129	-0.000644175	0.00178729	-5.85728e-05	-0.000141866	9.137166e-05	0.000297147	-0.00103154	0.000105283	-0.00185035	0.00127365	3.2549742e-05	4.826576e-05	0.00018973	0.000532481	-7.87465e-05	-0.00107698	-0.000399334	-0.000355214	0.000434949	0.00143926	0.000789439	-0.000628421	-0.00159815	0.000227607	0.000666875	0.000407798	-6.24096e-05	0.000151586	-0.000798585	-0.00148155	0.000192391	-0.000457212	0.00457937	-0.000343498	-0.000156965	-0.00142611	-0.00124889	0.000911244	-0.000203144	-0.000117014	0.000613569	0.000287154	0.00153192	0.000884352	0.00127521	0.000694415	-0.000537235	0.000225821	-0.000865398	-0.000844454	0.00067259	0.00202058	0.000470985	-0.000419423	0.000604642	-0.000332225	0.000468329	-5.8377e-05	-0.00119674	-0.00112959	0.00239754	8.870545e-06	0.00099457	-0.000305389	-0.000645743	0.000911857	-0.00108357	9.534267e-05	0.000449499	0.00182682	0.000636688	-0.000480006	0.00043832	0.000103605	0.00114739	0.000700225	-0.000673731	0.000813294	-0.00051763	-0.00130956	0.000269567	0.00161141	-0.000997057	0.000554317	0.000249848	-0.000698137	0.000451048	0.000190616	0.00102013	0.000559393	0.000221722	-0.000578428	-0.0010851	4.5260793e-05	0.000139512	-0.000123763	0.000498665	0.000306064	-0.000333781	-0.000303778	0.0016956	0.000701704	-0.000428122	0.000332097	0.0002536	0.000512121	8.530168e-05	-0.000382672	-0.000156135	0.000108659	0.00142733	-0.0001345	0.000530875	-0.000208772	0.000633529	-0.000908559	-0.00110757	-0.000194797	0.000294249	-0.000320366	-0.0014547	-0.000380885	0.00182664	0.000601472	-0.000838879	-0.00022989	0.000343405	0.000694656	0.000113783	4.791834e-05	0.000972722	0.000424111	0.00016899	0.000325729	0.000288899	0.00136529	0.00106138	0.00177208	0.00016226	-0.00070576	-0.00210911	-0.000984214	0.000340034	-0.00295573	-0.00108401	0.00039118	-9.10906e-05	-0.000156653	-0.000158529	-0.000158226	0.000378326	-2.72967e-05	-0.000117456	0.000469235	0.00033175	9.97822e-06	0.000770239	-0.000321679	-5.22706e-05	0.000173372	0.000952364	0.0001902	-0.00026646	-0.000319408	0.000530552	0.000222637	0.000422487	0.000115967	-0.000369255	0.000275067	-0.000326713	1.1948392e-05	9.02847e-05	-0.000247601	0.000250609	8.165131e-05	3.671578e-05	-0.00100441	-0.000880146	0.000526455	-0.00075499	-0.000539462	-0.000471029	-0.000411361	-0.00117288	-0.000179224	0.000309292	0.000383567	0.000498057	-0.000267266	-0.000456242	-0.000683168	0.00101823	0.00187928	0.000364108	-0.000700119	-1.45839e-05	-0.00155732	-0.000132732	-0.000547406	0.000322772	0.00131456	9.982395e-05	0.00110216	0.00116534	-0.000365626	-0.000422197	0.000159532	-0.00122363	0.00070191	-0.000109763	-0.0001962	0.00137157	0.00100598	0.000274148	0.000469571	0.000596377	-8.89371e-05	0.000644515	1.7176595e-05	0.000722713	-0.000337152	-7.7147e-05	0.000194782	-0.000388038	0.000130946	0.000660469	-0.000180766	-0.000436013	-7.19154e-05	-6.40019e-05	8.3619576e-05	-0.00075466	0.000116331	0.000363288	0.00138817	-0.00128859	0.00150094	0.000643228	-0.00044514	-0.000706519	2.671296e-05	0.000724356	0.00053647	-3.07976e-05	-0.000175501	0.000352843	-0.00147871	-0.000548252	-0.00045941	-0.00220696	0.00202016	0.000378028	-0.00037914	-0.0014753	9.352721e-05	-0.000173083	-0.000263974	-0.000556784	0.0017441	0.00154007	0.00151644	6.8202935e-05	0.000108821	0.000269067	-0.000112697	-0.000570815	0.00100315	-0.000302834	0.000336335	0.000258316	0.000722903	0.00049184	0.00184796	-5.25735e-05	0.000920525	0.00320017	0.00115389	0.000313993	0.000243956	0.000481485	-0.000712737	0.000549508	0.000632106	0.000623047	0.00257662	0.000954059	-0.00166089	-0.000149306	-0.000131007	-0.000255215	0.000930083	-0.000337735	3.8390517e-06	0.000251129	-0.000229433	0.000555569	-0.000242147	0.000393582	-0.000204202	-0.00155711	-0.000448143	0.000562954	0.000423042	0.000600087	-0.000837321	0.001842	-0.00215394	0.00056407	-0.000606139	0.000943262	0.00102202	0.000128311	0.000220113	0.000878977	-0.000524437	7.985967e-05	-0.000262965	0.000402368	0.000324782	-3.00807e-05	0.000322375	0.000889313	2.9354114e-05	-0.000551432	-0.000625787	9.2200324e-05	0.000355319	-0.000970693	0.000163506	0.000201423	-0.000815816	0.000195578	-8.56827e-05	-5.61265e-05	-0.000139093	-0.000243815	-0.00188942	-0.00127956	0.000429465	0.000989357	0.000654473	-0.00143415	0.000215147	-0.000617209	-0.000542224	-0.00368971	-0.00062204	0.000639589	0.0013166	0.000166323	-0.000122827	0.000704393	-0.000157314	1.266831e-05	-0.000207	-0.00117077	-0.000662895	0.0006925	-0.00209513	0.000221483	3.368075e-06	0.000974487	-0.000914892	0.000112454	-0.0013671	-0.000331911	-2.58385e-05	0.00150083	-0.000515219	0.000126699	-0.000182426	-0.000266588	-4.2619e-05	0.000337122	0.000218876	-0.000751787	-0.000604889	0.00188782	0.000562672	0.000499118	-0.000228528	-0.000677848	0.00057121	0.000928488	-0.000537113	0.000521346	-0.000500704	0.000302824	-0.00093206	-0.00124479	0.000744701	0.000348775	-0.00026307	-0.00111194	-0.00134096	0.000193239	0.000756516	0.00113267	0.000285525	0.000170019	0.000124413	-0.000640635	-0.000385621	-0.000316664	0.000102457	-9.90296e-05	0.000440776	-0.00039352	-0.000239376	-0.00113973	9.374329e-05	-0.000385077	-0.00137691	0.00165443	-0.00184151	-0.000341956	0.00194752	-0.000483047	0.000206919	0.00157699	-0.000257073	-0.00122025	0.000243032	0.000239864	0.000762242	-3.32308e-05	0.000271234	0.000304641	-7.98046e-05	-0.000539678	9.563043e-05	0.000589959	1.1718957e-05	-0.00181199	0.000842993	-0.000478594	-0.000197358	0.000442921	0.000212983	-0.000356571	0.000203862	0.000631196	-0.000185296	-0.000223813	0.000954173	-2.52891e-05	7.594123e-05	-5.76315e-05	-0.000269619	0.000101335	0.000441202	0.000240501	0.000724407	0.00272152	-8.51313e-06	-0.000289025	0.000344214	0.00129346	0.000969951	-0.000744442	-0.000922337	0.00193899	-0.000116914	-0.000306577	0.000278179	0.00186303	0.0016883	4.6772813e-05	-0.000793179	-0.00117713	1.3619608e-06	0.000853584	0.00050296	0.0015755	0.00116643	-0.000171498	-0.000169142	0.000119366	-0.000150297	-0.000686805	0.000255496	-0.000249464	0.00062869	9.408599e-05	-0.000466643	0.00222695	0.000914008	-0.00114473	0.000632668	0.000901357	-0.00101727	-0.000522481	-0.000914713	0.000840548	-0.000431146	0.000160272	-0.000653292	8.88622e-05	0.000176957	0.000300176	0.000512041	-0.000584429	-0.000441916	-0.000457061	0.00088966	-0.000203255	0.000745189	0.00130677	2.129859e-05	-0.000127727	-0.000288548	-0.00169179	0.000228474	-9.65258e-05	-5.70646e-05	0.000772833	-5.62178e-06	-0.000479958	0.000515878	-0.000128936	-0.000359298	-0.000137354	-0.000731432	0.000298182	0.000457234	-0.000422336	0.000298192	0.00199138	-0.00155812	0.00099084	-0.000723894	-4.10958e-05	0.000133208	0.000630084	0.000539467	-0.000960899	3.898489e-05	0.000765726	-0.000585286	0.00195821	-0.000958208	-1.39952e-05	0.000106891	0.00056341	-7.28115e-05	0.000101458	-0.000280582	0.00119012	-1.81694e-05	-0.000156571	2.4756368e-05	-4.08267e-05	-5.79931e-05	0.00105338	0.000173782	-6.4541e-05	6.635938e-05	-0.000172362	-0.000289873	-0.000634586	0.000118542	2.7795959e-05	0.00139061	-0.00105711	0.000902865	0.000366331	-0.000121755	-0.000449159	0.000741933	0.000572783	-0.000979216	-0.000302124	0.00207236	-0.00012859	0.00322867	-0.000236441	9.623772e-05	-0.000427961	-0.000759327	-0.000515016	0.000186333	0.00141737	-0.000224141	-0.00010604	0.000547569	0.000824151	-0.000381945	0.00165117	7.605423e-05	0.00219314	0.000254325	0.00017823	0.00101845	-0.000476689	-0.000571636	0.000807777	0.000192203	-0.000282326	0.000872065	0.000348002	-0.000481939	-0.000316699	-0.00116182	0.00136849	-0.000803233	0.000108913	0.00070575	0.000387814	9.96859e-05	-0.00142274	-0.000564891	-0.000314044	-0.000276755	-0.000192068	0.00055217	-0.000883588	-6.55674e-05	2.6215585e-05	-0.000247009	-0.000372955	0.00160867	0.000671724	0.00184652	-8.21694e-05	2.5448318e-05	-0.000596137	0.000738002	-0.000197659	0.000165206	0.00018682	-0.000340679	-0.000352057	0.000231068	-0.000145005	0.000339136	2.4549823e-05	0.000907139	-0.000236015	-0.000551861	0.00196804	0.000426401	-0.000797032	0.000270961	-0.00106772	-7.18166e-05	0.000229803	3.461789e-05	-9.09377e-05	0.00152542	-0.0018097	-0.000583353	0.000631029	0.000925097	0.000337102	-0.000413092	-0.000202785	-0.000447895	1.4529632e-05	-0.000449306	-0.000207403	-0.000373935	-0.000916769	0.000196623	-0.000111611	-0.000302612	9.945711e-05	0.000305149	2.5712021e-05	-0.000158908	-0.000356301	-0.000465885	-0.00126531	-0.00147363	-7.8119e-05	-0.000592158	-0.00105792	-0.000300251	0.000867558	0.000602364	-0.00127881	-0.000365725	3.5543937e-05	0.000400215	0.000309978	-0.00146366	-0.000263154	-0.000175988	9.734655e-05	-0.000144093	0.000218098	-9.52408e-05	-0.000236964	-0.000325205	0.000935161	-0.000201652	-0.00102068	-6.04876e-05	0.00017602	4.3551663e-05	-0.00105018	-0.000399369	-0.00168651	-0.0013243	0.000312763	0.000546094	-0.000213333	-1.53245e-05	-0.000371473	-0.000227804	0.000811679	-0.000406906	-0.000705001	-0.000130718	-0.000272824	-0.000592734	-0.000924592	-0.0015359	-0.000416562	6.8054964e-05	-0.00057711	-6.29201e-05	7.5656746e-05	0.000240887	0.000143697	-0.00031313	9.383399e-05	0.000301283	-0.000136185	0.000826341	0.000300308	-5.78093e-05	-0.000385802	1.2755259e-05	-0.000515757	-0.000341176	-0.00065983	0.000720408	-0.000227064	-0.000468745	-0.000112243	-0.00108727	5.8082765e-06	0.000984981	-0.000908748	-0.000483669	-0.000598652	-0.000104156	-0.00092749	-0.000191418	-0.00021835	-0.000106088	0.000273534	-0.000295351	-0.000575835	0.000377819	0.000613752	0.000375007	-0.00128776	0.000323879	-0.000419154	0.000150676	0.00273508	-0.000157263	-0.000548836	7.2890834e-05	-0.000341862	-5.49004e-06	-0.000180595	0.000996941	-0.000756987	-0.00050041	-0.00125144	-0.00127192	-0.000632858	-0.000970402	-0.000110135	5.7134257e-05	0.000911293	-0.00100001	-0.000207414	0.000398187	-0.000938684	-0.000139849	0.00151123	-0.000108901	-0.000337248	-0.000326254	-0.000156834	0.000345874	-0.000858465	6.7870965e-06	0.000337962	-0.000296006	4.4357388e-05	-0.000977474	-0.000268715	0.000386494	-0.000169993	-0.000192045	4.0447216e-05	0.00147097	-0.000667327	0.000849991	-0.000190233	-0.000385439	-0.00058004	-0.000195796	-0.000138418	0.000129473	-0.000397679	-0.000213185	0.000103571	-0.000239952	-0.000762734	0.000349176	-0.000147496	-0.00100795	-0.000249666	-0.00024932	0.000205557	-0.00022533	-0.000363346	-0.00151374	-0.000180692	0.000116276	-0.000176361	-0.000497888	0.000219305	0.000665048	0.000145599	-0.00105136	-0.00043147	-0.00111838	-0.000655259	0.00015724	6.9808215e-05	4.1852003e-05	-0.000319939	-0.000210154	-0.000224154	-0.000401879	-0.000402451	0.000298123	-0.000545675	-0.000425088	-0.000838734	-4.55881e-05	-0.000914312	-0.000347057	0.000166679	-0.00119891	-0.000660038	-0.000335773	0.000130816	-0.00131346	-0.000188618	3.5204666e-05	0.000376731	-0.000860943	0.000460719	0.000257678	5.6968405e-05	-9.90639e-05	-0.000503291	-2.14521e-05	0.00022597	-1.31994e-05	-0.000320463	-0.000171188	-0.000222213	-0.000318716	-0.000196607	-0.000220207	-0.00023861	-0.000598945	-0.00171318	-9.32119e-05	-0.000166019	7.4768424e-05	0.00013918	-0.000408494	-0.00176614	-0.000144139	-0.000482085	0.000322305	6.171726e-05	0.00105483	-0.000356358	-0.000299357	0.000405863	-0.000620976	0.000609871	0.000476928	-9.07546e-05	6.077945e-05	0.00122947	0.000108338	-0.000573203	-0.000841342	0.000215691	-0.000365554	-0.000521338	0.00112558	-0.000738115	0.000115486	0.00245895	-0.000230742	0.000748375	-0.00103505	-0.000796134	0.000405492
estriol.1	1.8653795e-05	0.00159669	-4.14409e-05	-0.000395861	0.00106316	0.000669751	0.0010735	3.248208e-05	-0.000195667	-0.00161189	-0.000304214	-0.000157226	-0.000143744	-0.000834878	0.000280815	0.000273929	-0.000199338	0.000660693	0.000524352	-0.000464074	-0.000737326	0.000149755	0.000100131	0.00181265	0.00194976	-0.000814231	0.000117139	0.00022893	0.000110311	0.000729955	6.3983745e-05	0.0004123	-0.000192391	-0.00108729	-0.00051306	-0.000108316	-0.000618513	-0.00112627	0.000310093	0.000631871	-0.0016683	-0.00233271	-0.00119137	-0.000438358	-0.000148791	-2.76391e-05	-0.000223465	6.0676688e-05	0.000379452	-0.000334462	0.000456261	-0.000602337	-0.000161773	-0.000157869	-0.000261394	0.00152987	0.000360608	-0.000968669	0.00141499	0.000262782	-0.00140453	0.000520939	0.000543651	0.000423825	-4.39251e-05	-0.0018695	-0.00211816	-0.000181101	-0.000518389	-0.000399302	-0.00153313	-2.63973e-05	0.000499619	-0.00134054	-5.67629e-05	-0.000166512	-0.00101011	-0.000140386	0.000366171	-0.00111152	-0.00077599	-0.000337755	-0.000541931	0.000154803	0.000732077	0.00128551	0.000312596	0.00011811	0.000567405	0.00125968	0.000583607	-0.000439047	-0.000554812	-0.00028525	-0.000299282	-0.000615798	-9.58093e-05	0.00155699	0.000336337	-0.00242023	-0.000455805	-0.00123992	4.1698795e-06	-0.0006901	-0.00031653	0.000500226	-0.00294086	0.000303787	-0.000426164	-0.000964212	5.5003336e-05	-0.000738973	0.00044548	-0.000335079	-0.000895579	0.000871552	-0.000499536	0.00055886	-0.000219643	-0.00114857	0.000221996	-0.000259707	-0.000679477	-0.000283715	0.000450952	0.000285828	0.000857328	0.000269188	0.00030897	-0.000106628	0.000277472	-0.000446837	0.00034296	-0.000761671	-0.0010882	-0.00161235	-0.000672204	0.000158039	0.00135455	0.000650322	-0.000643556	0.000597558	-0.000273695	-9.05075e-05	0.000184515	-0.00120973	-0.000819575	-0.000572751	0.000518831	0.000139621	0.000968205	-0.000745776	0.000560408	4.1366613e-05	0.000657432	-0.000846592	0.000770358	-0.000855897	-0.000567834	-0.000426524	7.6589065e-05	0.000136757	-0.000536654	-0.000463743	-0.00142373	-0.000512777	-0.000405772	3.2329983e-05	0.000430646	0.000209203	0.00128744	-0.000972892	-0.000419721	-0.000867101	-0.00155912	0.000243889	-0.00198568	-0.000324406	-0.000814871	6.2181316e-05	-1.76615e-05	0.000107434	-0.000158798	0.000113798	0.00116595	-0.00058288	0.000238302	0.00020191	-3.26714e-05	-6.8001e-05	-0.000224612	0.000964427	0.000168583	2.7955519e-05	-0.00170818	0.000278438	-0.000155448	-0.000165896	-8.62451e-05	-0.000255231	-0.000680021	4.425148e-05	0.000225094	-0.000246864	0.000937407	-0.000572165	0.000815224	0.000320637	-5.91605e-05	0.000247892	0.000946543	0.000466757	-0.00022366	0.000600221	8.793902e-05	-9.434e-06	-5.94581e-05	0.000286997	0.000197849	0.000635424	0.000665431	-1.41905e-05	0.00175769	0.000200021	-0.000105401	0.00126864	-0.000309181	-0.00136605	0.000106721	0.00161478	0.00118113	-0.000446236	-0.000472744	0.000309453	-0.000860891	-0.000152006	6.2463885e-05	-0.000679624	-7.22526e-05	0.000503567	0.000172837	0.000152356	-3.99812e-05	-0.00012852	-0.000231395	0.00335408	-0.000182148	0.00116607	-0.00015587	-0.00031565	-0.00076015	-0.000323485	-0.000541318	0.000341171	-0.000163849	-0.000322256	-0.000749938	-0.000877937	-0.000509664	0.000495649	-0.000229773	-0.00212882	0.000342141	0.000575959	0.000569608	0.000474456	0.000642313	-0.00152115	-0.000103044	0.000271189	-0.000103508	-0.00160963	-0.000127912	-0.000753979	-0.000322085	-0.000110345	0.000299088	-0.00023379	-0.000389606	0.000312527	-8.89985e-06	0.000421172	0.000146213	0.0010729	0.000174028	-0.000482905	-0.000510933	-0.00013338	-0.00048404	0.000305614	0.000836252	0.000197141	2.0282581e-05	0.000425419	0.000854492	0.000273753	-0.00052133	-0.000138728	-0.000610279	0.000972479	-0.000293388	0.000212287	-0.000196819	0.000542276	-8.7983e-05	-0.000174648	0.000563105	0.000547822	9.361288e-05	0.000125502	0.000211983	0.000435351	0.000275384	0.000168138	0.000209613	8.676127e-05	-2.77138e-05	-0.00018529	1.5743868e-06	0.000330023	0.00020834	-0.000172395	0.00127952	0.000343999	-0.000382777	-0.000385025	0.00113634	-0.000245754	-0.00077137	0.00149176	0.000304911	-0.000629532	0.00113105	-0.000462526	0.000192641	0.00040049	0.002454	0.000144877	0.000327107	-0.000619065	-0.00061582	0.00019991	-0.000387954	-0.000343723	0.000339743	-3.4362e-05	0.00019309	-0.000114929	-0.000387896	0.000212642	-0.000159195	7.4191055e-05	-0.00057954	-0.000101644	-0.00311551	0.000600358	-0.000394271	-2.26765e-05	0.000420462	-0.00015652	0.00101492	-0.000102769	0.000163359	4.9046783e-05	0.000341314	-0.000170473	-0.000317294	0.001729	-0.000342276	0.00102485	-0.000461978	-0.00066269	-0.000727476	0.000187747	-0.00208556	-0.00403088	-0.00356407	-0.00643002	-0.000363309	-0.000698764	0.00094751	0.000807252	0.000362295	-0.000436424	2.65823e-05	0.000363632	-0.0010085	0.000187849	-0.00101712	0.000167736	0.000840743	-0.000336669	-0.00178303	0.000460635	0.00122321	-0.000105346	-0.000472395	-0.00156273	0.000259675	0.000259676	0.000824762	-0.000152542	-0.000315746	-0.00175699	-0.000981718	-0.00027122	-0.000825165	0.000702817	-0.00050128	-0.0012581	-0.000269098	9.1018395e-05	0.000284639	-0.000198508	-0.000741171	-0.000694476	-0.000239908	2.373167e-05	-0.000238448	0.000233681	0.000206181	0.000517592	-0.000108791	0.000480684	0.000418514	0.000582958	-0.00310601	0.00107137	0.000364794	4.6779336e-05	-0.000465648	0.00080824	0.000222667	0.000586817	0.000316921	0.000285991	0.000629141	-0.000107243	-0.000338706	-3.74771e-05	-0.000128676	-0.000507184	0.000401555	0.00109298	-0.00144405	-2.80013e-05	-8.00224e-05	-0.000102746	-0.000242804	-0.00026454	-0.000698014	0.000273089	-0.000152325	-4.75058e-05	0.00159982	0.00082763	0.000880515	-0.000879011	0.00114574	-0.000269125	0.000244942	0.000516361	-0.000308768	-0.000767518	0.000223542	0.00052636	0.000506444	-0.000525965	0.000169778	-2.69105e-05	0.000214189	0.000697177	-8.81805e-05	8.217987e-05	0.00020347	-0.000268917	0.00010523	-0.000630078	-0.000780768	-5.71251e-05	0.00120414	1.9628887e-05	0.000162887	0.000447594	-7.15304e-05	-4.539e-06	0.000185629	-0.000156414	-0.0010308	-0.000675769	0.000356068	0.00132463	-0.000374242	0.000178739	0.00043673	0.000173371	4.7395195e-05	-0.000300305	-3.19933e-05	0.000196426	-0.000286399	0.000417923	-0.000591477	-0.000522071	-0.000604283	-0.000347336	-0.000327224	0.000287708	0.000184184	0.000540471	2.1300382e-05	-0.00062292	0.00102053	0.00099059	0.00041742	-0.000193063	-0.000321634	0.000916258	0.000337693	5.4909604e-05	-0.000288829	-0.00055376	-0.00128811	-0.000831259	6.574212e-05	-0.000130727	0.00108703	0.00075401	0.00102695	0.000701062	-0.000855865	-3.2051e-05	-0.000599497	0.000418902	-0.000395584	-0.000268723	0.000209237	-0.00133204	0.000260368	0.000145768	0.000516082	-0.000442248	-0.000629345	0.00101847	-0.000621389	0.000552757	-0.000886297	-0.00140138	0.00116315	-0.000733673	-0.00123311	-0.000338594	0.00083794	0.000426662	0.000477412	0.000300513	-0.000249234	-0.000256465	-0.000135438	0.000129125	-0.000426281	5.7680514e-05	-0.00035469	-0.000794604	-2.67005e-05	0.000366986	-0.00127993	-0.000213549	-7.64729e-05	-0.000621121	0.000972869	-0.000300966	-2.00549e-05	-9.7129e-05	3.1357857e-05	-0.000564972	0.000170864	-0.000161792	-0.000553125	-0.000198196	-0.000241055	-0.00181147	-0.00108786	0.00109887	-0.000819382	-0.000275841	-0.00191934	-0.000880086	-0.00130822	-0.000648689	-0.000765412	0.000294513	-0.00163088	2.017953e-07	-0.000495816	-0.00092481	-0.000825761	-0.000183748	-0.000293753	-0.00100386	-0.00115218	-0.00100549	0.00104378	-0.00030531	0.000128897	0.000233359	-0.000825889	-0.000503839	-0.000249519	0.000139048	-0.00179081	5.2975385e-05	0.000120514	-0.000224614	-7.63723e-06	-0.00020659	-8.64737e-05	0.000806119	0.000145949	-0.000157593	-0.000635002	6.280443e-05	-0.00132076	-0.000119816	-3.76771e-05	0.00036228	0.000354295	0.000662871	-0.00046962	3.6862864e-05	0.000608927	0.000547229	0.000105424	0.000607165	0.00110014	0.000522116	0.000979968	-0.000978514	0.000918761	-0.000107025	-0.000344631	-0.000572574	-0.000983004	-0.000174266	0.000201239	0.000344	-0.000644696	0.00139935	0.000788956	-0.000693599	-0.00097141	-0.000736189	0.00133909	-0.000952187	0.000867178	4.170226e-05	-0.000252489	0.00077183	0.000321807	-0.00171332	0.00174886	0.00181757	0.0002879	0.000526475	0.000841863	-0.000257793	-0.000345375	0.00187819	0.000596439	0.00143295	0.00119239	-0.000217431	0.000522391	-0.00074989	-0.000114039	3.1325617e-05	-0.000198447	0.00157547	-0.0002358	0.000368906	-5.01777e-05	-0.00047118	0.000649423	0.000695269	0.000623334	-6.30091e-05	0.000849403	2.9652832e-05	-0.000353216	-0.000138596	0.00108904	-6.59194e-05	0.000339194	0.000887646	0.000382888	-0.000424851	-0.00170442	0.00156089	0.000457341	0.00114324	-0.000515354	-0.000352853	-0.000242455	0.000840598	-0.00058712	0.000236307	0.000714155	0.000831535	-0.00106666	-0.000809607	-0.000163637	0.000151817	0.000331322	0.000570518	0.000831259	0.00107619	-0.000413403	2.9342462e-05	-4.89192e-05	0.000822585	-0.000546194	-0.000628136	-0.00104327	-0.000174735	6.768733e-05	0.000268296	-0.00027061	-0.000135895	0.000164281	0.000236887	-0.000435333	0.000236449	0.000265041	-0.000176655	0.000182401	-0.00209586	0.000172518	0.000798545	-0.000797353	-0.000474804	0.000154965	0.000369787	0.000326803	-0.000515648	-8.52966e-05	-0.00028131	-0.000221494	0.000912125	-0.000362916	0.000341042	-0.000237563	-0.000337423	-0.000153325	-0.00016079	-0.000746215	-0.000107231	0.000662171	-0.000776385	0.000128871	0.000237489	3.464956e-05	0.000101012	0.000230943	-0.00270306	0.000567509	0.00185814	0.000130465	0.000859163	-0.000130155	-0.000585036	-1.15256e-05	0.00014626	0.000615153	0.000603558	-0.00049252	0.000517277	-0.000785318	0.00146843	-0.00049682	0.00033178	-0.00075851	0.00155814	-0.000872853	-0.00102043	0.000739952	-0.000192109	-0.000228651	-7.70987e-05	-0.000393495	-5.19112e-05	-0.000168934	-0.000791806	-0.000407588	0.000629189	-0.000151139	-0.000476942	-0.0027014	-0.000257901	0.000418125	-0.00187983	0.000255674	0.00114008	-0.00322339	-0.00115909	0.0022989	0.00138589	0.000600501	0.000300261	-0.00052104	0.000272869	0.000248403	0.00131889	0.000933191	0.000526214	0.000626453	0.000496028	-0.00123804	2.9079025e-05	-0.00135967	-0.000228545	0.000795248	-0.000218436	-0.000279893	0.00039644	-0.000100268	-0.000254379	0.000395343	-0.00137872	-0.000560175	0.000291673	-0.000838963	-5.16647e-05	-0.00063051	0.000406769	0.000691105	-0.000550121	7.494702e-05	-0.00111314	0.000305072	-0.000204838	0.00030393	0.000123677	-0.000150334	0.000928015	0.000120938	-0.00100467	-0.000630796	-0.00012746	-0.000341157	0.00025694	0.000376179	0.000282861	1.8673545e-05	-0.000239652	-0.00122941	-0.000451488	0.00104434	0.000373612	0.000180347	0.000925938	0.000483067	-4.27981e-05	0.000187264	0.00145716	-0.000358234	-0.00164303	0.000411461	8.4269865e-05	0.00051905	-3.6273e-05	0.00134185	-0.000737046	-0.000648188	0.000775733	0.00121589	0.000270882	0.000814585	0.00040794	0.00102371	0.00116545	0.000298675	0.000627589	0.00113085	0.000943176	0.00117959	0.00123067	0.000432663	-0.000834538	-0.000477239	0.000306442	-0.000152778	-0.000169509	0.000272224	0.000184228	-0.000466945	-0.00146657	-3.27662e-05	-0.000218261	-0.00131341	-0.00162094	-0.000692202	0.00146564	-0.000964645	-0.000790009	-0.00159778	-0.000773907	-0.000818051	-0.00157273	-0.000441562	-0.000585042	2.458408e-05	0.000796111	-6.05244e-05	0.00229631	-0.00125734	-0.000641964	-0.000171419	-9.7078e-05	0.000537128	-0.000391078	0.00112837	1.1336177e-05	0.000341068	0.0008445	-0.000324677	0.000336617	-0.000260244	-0.000142572	-0.00025864	0.000105373	-0.000145573	0.000342447	0.000268597	0.000175254	0.0005618	-0.00154907	0.000794829	0.000372583	0.00166916	-0.000772706	0.00179289	0.000383344	0.000144349	-0.000393196	-0.000210664	0.000358499	-1.77136e-05	0.00095419	-0.000132909	0.000200587	-0.00011704	0.000591535	-0.00121779	-0.00199462	0.000225587	-2.2788e-05	-0.000133484	0.000712054	-0.00111897	0.00032334	1.760808e-05	-0.000485038	0.000632538	6.241102e-05	0.000322838	0.000384674	6.730046e-05	0.000659284	0.000192167	-2.80633e-05	0.000492682	0.000195581	0.000223605	-0.000920533	0.000122603	-0.000440784	-0.000123375	-0.00076412	0.000813956	0.000528025	-0.000183164	-0.000329146	0.000728668	0.000421717	-0.000109104	0.00061067	-0.00013632	-0.00176255	0.000357446	-0.00247643	-0.000155354	-0.0029488	-0.00025984	0.000827409	-0.000280766	-0.000585798	0.000348349	5.651771e-05	0.00017298	0.000295323	0.000316385	-0.000519418	-0.000472429	-0.00109958	-0.000625881	-0.000645173	0.000731526	0.00136128	-4.36568e-05	-0.000382012	-0.00109085	-0.000378821	-6.75832e-05	-0.00160804	0.000607907	0.000527324	0.000330189	-0.000483082	-0.00120931	-0.000959953	0.000280359	-0.000163219	-0.000133453	-0.000328357	0.000262375	-0.000122665	0.000566933	-0.000342975	0.0011484	0.000462017	-0.000200722	-0.000750979	0.000481688	0.000854541	-0.00077449	-0.000227012	-0.000558245	-0.00110601	0.000627579	0.000342381	0.000802666	3.3961278e-05	-7.77053e-05	-7.12437e-05	-0.00104152	0.000222006	-0.00153814	0.000561156	-0.00156346	-0.000958848	0.000187375	0.000158863	-0.000744234	9.5312986e-05	0.000372814	0.000610241	8.387661e-05	0.000189336	-0.000261053	0.000714544	0.00037189	0.00116164	-0.000140862	0.00106115	-0.000362448	-0.000301844	0.000951276	-0.00066166	-0.000288873	-0.000700829	0.000196246	0.000486491	-0.000374467	0.000428574	-2.98535e-05	-0.000437785	0.000789297	-0.000684626	-0.00114073	0.000255956	-0.000285566	-0.00261233	9.210577e-05	-0.000450454	-0.000505572	0.000839611	-0.000106609	7.517417e-06	0.000183035	0.000492865	0.000739459	0.000970767	0.000992195	0.000907166	-0.000387471	0.000295094	0.000193307	-0.000811788	-0.000693364	0.000263243	-0.00170122	-0.000400716	-0.000839769	-0.00219371	0.00117799	-0.000639628	0.000294747	0.000307604	0.00135703	0.000690597	0.000361357	0.00110369	-0.000770892	-8.61687e-05	0.000738228	-0.000273137	-0.000219691	-0.000220204	0.00105954	-0.000878613	-0.000314334	-0.00102484	0.000645509	-0.000333131	0.000103458	0.000292117	-0.000436165	0.000736292	-0.000213319	0.000413146	0.00171869	0.000392943	0.000283465	0.00165054	0.000121083	-0.000888112	-0.000206487	-0.00145286	0.000221529	0.000689739	0.00143885	0.000547101	-0.000211657	2.2290658e-05	-0.000233059	-0.000669249	-0.000960055	0.00103074	0.00205089	-0.000318005	0.000827867	0.000382267	0.000193837	0.000120954	0.00157302	-3.6397e-05	0.000599601	0.000449699	0.000354228	-0.000448924	-0.000498925	0.00075392	0.00103446	0.00030505	-6.87923e-06	-0.000141843	-0.000464188	0.000400318	9.948239e-05	-0.00104119	5.0744795e-05	0.00062862	0.000853278	0.000411174	-0.000486954	0.000462376	2.0744092e-05	-7.64792e-05	0.000158974	0.000641245	7.732215e-05	-0.00202149	-0.000335134	-0.000887257	-0.000109379	0.000471014	0.000736919	0.000758012	0.00069316	-0.000694466	0.0014844	0.000234557	-7.04321e-05	-0.000204277	-0.000284872	-0.00145361	-0.00182218	0.000502417	0.00040117	0.000173555	0.000160691	-0.000400571	-0.00121733	-0.000102517	-0.000741536	-0.000482533	-0.00105084	7.8677724e-05	0.00030323	-8.33948e-05	0.000809969	0.00134641	0.00106324	0.000341296	-0.000918166	-0.000438914	0.000759821	-0.000112842	0.000465072	-0.000313126	-7.47308e-06	-2.88036e-05	-6.288e-05	6.2215804e-05	-0.000565199	-2.46716e-06	-0.000201734	-0.00154016	-0.000628725	9.832255e-05	-4.67696e-05	0.000781672	-0.000158619	-9.05657e-05	0.000256472	-0.000619544	0.000351897	-6.58106e-05	0.00113086	0.000586788	-0.000480998	-0.000121619	1.7700642e-05	-0.000111305	-0.000384836	7.818199e-05	-0.000203467	-0.000807735	0.000512615	0.000457165	0.000568628	-0.000584121	-0.00022275	-0.00042459	-0.000601555	0.00247142	0.00162459	-2.00486e-05	0.000830796	0.000319437	-0.00173805	-0.000919389	-0.00239098	-0.000595803	-0.000244055	0.000240048	0.00068392	0.00131625	-0.00029572	-0.00018491	3.2447915e-05	0.000682614	0.00105288	9.9691664e-05	2.10447e-05	0.000561742	-0.000221757	0.000599879	0.000914079	-0.000194886	0.00129902	0.00030347	-0.000199373	0.000285942	-0.000220089	-9.54205e-05	0.000934426	0.000325807	0.00101641	0.00193138	0.000233826	0.000102474	-0.000368066	0.000389408	0.000113393	-7.42861e-05	0.000864833	0.00027666	0.000728828	-0.000177516	7.034986e-05	-0.00112798	0.0012047	-0.000953473	0.000403072	0.000659135	-0.000153988	-3.8538e-05	-0.000216258	-0.0007535	-0.000504007	8.809135e-05	0.00059771	0.00056675	-0.00166444	-0.000675195	0.00228782	0.00024689	-0.000243051	-0.000140311	-0.000124735	-0.00078442	0.000437614	0.000513184	-0.000890871	0.000146839	-0.00148442	0.000152074	-0.000518454	-1.6799e-05	-0.000556115	0.00034118	0.00180527	0.000446213	-0.00185319	0.000171506	0.000795065	-0.000426261	0.000237029	-8.72492e-05	-0.000465145	0.000373743	-0.000680066	0.00103925	-0.000947961	0.00112812	-0.000584785	-6.38028e-06	-8.71857e-05	-0.000187009	-0.000125988	0.000102303	-0.0011827	-0.00189816	-0.000355998	-0.000221226	-0.000439185	-0.000263838	-0.000477765	0.000204269	0.000456673	-0.000364439	1.4829864e-05	-0.000311161	-0.000476861	0.000625383	8.092839e-05	-0.000448843	0.000301039	-0.000268738	0.000381669	-0.000267919	-0.000751136	0.000188749	-0.000142985	0.000138923	0.000611228	0.00104419	0.000526039	0.000465408	0.000101822	-0.000124731	4.0276926e-05	-0.000514488	0.000183217	7.314725e-05	0.00106302	0.000234747	-0.00056456	-0.000446574	0.000118209	-0.000966106	0.00118929	0.000836886	0.000664708	0.00176129	-0.000475498	0.0020105	0.000842784	-0.000423946	0.000250222	3.1859763e-05	-0.0010425	-9.89251e-06	0.000112909	0.000110194	0.00087179	0.000848509	-0.000860128	-0.000313262	-0.000282603	9.231007e-05	-0.000188774	0.000697815	0.000455618	0.000622241	-0.000283465	-0.000253181	0.000289649	0.00107688	0.000835363	-0.000307138	-0.00027246	-0.000499016	4.497383e-05	-0.000498978	-4.81903e-05	-8.77835e-05	0.000634813	0.00147136	0.00167683	-0.000179253	-0.000310275	0.000100511	0.000524917	-0.000892383	-6.52414e-05	-0.000288899	0.000124314	-0.000835974	0.000208117	0.000959563	5.9587757e-05	-0.000567493	-4.43831e-05	-0.000336162	-0.000383982	0.00136088	-0.000339325	-0.00105698	0.000867792	-0.000529769	0.000433658	5.729503e-07	0.000218305	0.000541903	0.0012781	-0.000567322	0.00048673	0.0014969	-0.00105045	-0.00137106	-0.000579121	-0.000147279	-0.00126426	-0.000903645	-0.000140917	-3.42555e-05	0.000379741	-3.29321e-05	-0.000416412	0.00137676	0.000373241	-0.00043388	0.000248962	3.5193698e-05	0.000426153	0.000612962	0.00108723	-5.96744e-05	0.00125693	-0.00144044	9.199592e-05	-0.00112947	-0.000952911	-8.5485e-05	0.00108814	0.00012868	0.000163798	0.000267972	-0.000575415	0.00035631	0.000188202	-0.000190486	-0.00014771	-0.000105277	-0.00169528	-1.59402e-05	4.4826727e-05	0.000598471	-1.99266e-05	0.00198919	-0.00098073	-0.000537837	5.9029993e-05	-0.000828269	-0.000426538	0.000333186	-0.000360444	0.00016136	-0.000761211	-0.000276848	-0.00094226	0.000244047	-0.000198168	0.00109895	0.000491813	4.7382982e-05	0.000313172	0.000251516	0.000138722	-0.000431625	4.7613215e-05	-0.00157019	-0.000208423	0.000324736	9.2827504e-05	-0.000417139	-0.00013666	0.00067537	-3.50296e-05	-0.000189922	0.000996675	0.00144127	-0.00126885	0.00051076	-4.92543e-05	0.000461578	-4.63072e-05	7.50019e-05	-0.0002126	0.000587865	0.000791975	0.00111874	0.000446815	0.000240282	-0.000491095	-0.000397843	-0.000328631	0.00045756	0.000514843	3.7576483e-05	-0.000939402	0.000402842	-0.000682554	-0.000250928	-0.000909336	-0.000436579	-0.000109904	-0.000156034	-0.000516113	-0.001763	0.000805317	-0.00175202	-0.000280534	-0.000447318	0.00068816	-0.000485094	-8.34787e-05	-0.000246359	0.00148755	4.011432e-05	-0.000396804	0.00031191	0.000554882	-0.00150181	-0.00214146	-1.42213e-06	-0.000521386	0.000301105	-6.06415e-05	0.00134812	-0.000542423	-0.00058563	-2.33653e-05	-0.00171778	0.00113993	0.00158829	0.000381244	0.000634259	0.00104256	0.00232145	-0.00156347	-0.0023725	-0.000241477	-9.77502e-05	0.00045313	0.000306802	0.000120133	-0.000354029	0.000397834	-0.000791686	0.000586181	-0.000270136	0.00102085	-0.00175845	0.00028515	0.000636655	0.000179338	9.179065e-05	0.000231249	-4.0678e-05	-0.000240152	-0.00316219	-0.000313393	-0.000308506	-0.00145359	-0.00127603	6.4738347e-06	0.000948108	0.000722406	0.000124497	6.657882e-05	0.000205045	-0.000109479	0.000514231	-0.000501581	-0.000269084	0.000396384	0.000160007	-0.000158332	-0.000701729	6.872146e-05	-7.61057e-05	-0.00123974	0.00116326	-0.00024918	0.000152796	0.000360486	-0.000904296	-0.000685426	-0.00078089	-0.00133577	-0.00189791	0.000323972	0.000428858	-0.00019885	0.000345475	-0.000604459	0.000732201	-0.000609325	6.513708e-05	-0.00157228	-6.52853e-05	-0.000587836	0.000803179	-0.00035035	-0.00012889	-0.00125013	0.000292802	0.000437068	0.00102869	-0.00124005	-0.00065155	0.00163399	-0.000740675	-0.00118596	-0.00116954	-0.000812977	0.000442432	-0.000224682	-0.00050837	-0.00106728	0.000174227	-0.00186651	-0.000377271	-0.00308059	7.683247e-05	-0.00267061	-9.25754e-05	-0.00384086	0.000372342	-0.000326772	0.00125928	-0.000133716	2.2284057e-05	-0.000934126	-0.000323039	-0.000603241	0.000224976	0.000465099	-0.000676488	-0.000444523	0.000553823	-0.0006919	0.000418686	-0.000246312	-0.00137504	0.000432407	0.000440159	-0.00157595	0.00136467	-0.000198045	-0.000238541	0.000457901	0.00022988	0.000106964	2.1784645e-05	-0.000831974	0.00110097	0.0009545	-0.000230764	0.00205889	0.00112343	0.000464609	0.00013339	-0.00131907	-0.00114913	-0.00155503	0.000688358	0.000340698	0.00168617	0.000539267	0.000945698	-0.000236489	-0.00126206	0.00114249	0.000924003	0.00353415	0.000454045	0.00150248	0.00155103	0.000737809	0.0011723	0.000948252	0.00106979	-0.000955926	-0.000189382	0.000435209	0.0014584	-0.000134359	-0.000152716	1.1082399e-06	8.20897e-05	9.7937715e-05	0.000147597	0.000453953	-0.000653797	-0.000228762	-0.000560832	0.000869157	-0.000245428	0.00112261	-0.000338089	0.000406087	-0.000673118	-0.000446942	0.000620459	-0.00102504	-0.00123027	-0.000249825	-0.00130727	0.000491432	-3.8271e-05	-0.000454695	0.000642675	0.000181181	-0.000459869	-0.000436217	-0.000394611	0.000462401	0.000414662	0.00103528	0.000461892	6.53067e-05	-0.00107003	-0.00015461	0.000489038	-0.000497799	-0.00020126	0.000166897	0.000715531	0.000219514	6.001686e-05	0.000585401	-0.00104281	-0.000703519	-0.000622769	-0.000120804	-0.000219112	7.3266434e-05	-0.000425152	1.636562e-05	-0.00455162	-0.000656433	-0.00121654	0.000168527	0.000278718	1.084122e-05	0.00151849	4.235971e-05	0.000195057	0.000191854	-1.64756e-05	-0.000241501	0.000406508	0.001115	1.2313988e-05	0.000612492	-0.000130406	0.00150256	0.00127392	0.000204103	-0.000642244	-5.5472e-05	-0.000127946	-0.000196007	-0.000788743	0.000235954	0.000317254	0.000324679	0.00035596	0.00181436	0.00141782	4.9669914e-05	0.000682529	-0.00044503	-0.00182884	-0.00119824	-9.03526e-05	-0.000866306	-0.000257947	-0.000248773	-0.000139121	0.000619807	4.9822018e-05	0.000358033	0.00145986	0.000542708	4.5432294e-05	0.00215412	0.00189163	0.000512848	-0.00331633	0.00120353	-0.000149371	0.000889975	0.00104818	0.000225716	0.00102226	0.00139581	0.00114336	0.000974301	0.000493815	0.0010458	0.00157523	0.000367111	6.3960484e-05	0.000774408	0.000604623	-0.000397773	0.000198801	9.849253e-05	-0.00023274	0.000733131	0.000191029	0.000300509	0.000950107	0.00118146	6.417451e-05	0.000420619	0.000203168	0.000904947	-0.000155762	0.000592944	-0.000186329	0.00136719	-0.000870089	0.000406405	-0.000606507	-0.000174056	0.000178284	-0.000122391	1.3313123e-05	0.000454527	0.000337518	-0.00165109	-0.000323453	0.000358236	0.000412008	-0.000439648	-0.000677667	-0.000638249	-0.000308486	-0.000936726	-0.00033876	0.000326716	0.000111202	-0.000303084	-0.000177427	0.00137526	0.000122055	-0.000551259	-0.000249201	0.000633779	8.601147e-05	6.703659e-05	0.00103287	3.240499e-05	0.000536098	-0.00284033	-0.000828564	-0.000205418	-0.000939871	2.4256775e-05	-0.000207803	-0.000499486	0.00047999	0.000185228	-0.000324666	-0.000171809	-0.000426922	0.000853774	0.000456913	-5.1821e-05	-0.00159249	-0.00159867	-0.00167658	0.000913167	0.00107806	0.000374792	-0.000238095	-0.00082173	7.00106e-05	0.00139141	0.00056155	0.00176722	-0.000139953	0.000749142	0.00201328	-9.04167e-05	0.00119895	0.0016833	0.00110963	0.000272127	-0.000221973	0.00119202	-0.000494095	0.000196527	0.000527705	0.000432503	-0.00247195	0.000307899	-0.00224324	-0.000173194	0.000806291	-5.50633e-05	0.00202352	-0.00047445	0.000648444	0.000846999	-0.000429606	1.551889e-05	-0.000176813	0.000238069	-0.000325377	-0.00116995	-0.00307582	-0.00135456	-0.000240268	-0.00208602	0.00126591	-0.000632716	-0.000651893	0.00153702	-0.000116171	-0.000168979	-0.00240387	-0.000673623	-0.000490109	0.000278555	0.000111546	0.000234574	0.000282806	0.000338862	0.000312934	-0.000271385	-0.000203881	-0.000268122	0.000408805	0.000407876	0.000686543	-0.000565775	0.000228576	0.000202138	-1.61121e-05	0.000191304	7.0653623e-06	0.000246539	0.00123509	0.000531846	0.000607177	-2.0936e-05	0.000219629	-0.00225089	0.000770781	0.000591415	0.000396016	-0.00148557	0.000178148	-0.000329166	0.00143317	0.000917246	-0.000289146	0.000184536	-0.000246317	0.00103589	0.000127353	0.000272643	0.000788665	0.000452606	-0.000693422	-0.000141168	-0.000671964	-0.000232617	-0.000682097	0.000252292	-0.000396753	0.000752192	0.00170881	0.00170159	-0.00221935	0.000397181	-0.000191341	-0.000279187	0.000746487	-0.000532123	0.000771861	0.000733599	0.000135388	0.00158038	-0.000614491	0.00103064	0.000337907	0.000370491	0.000196335	0.000803562	-0.00169016	-0.000941969	-9.61303e-05	-0.000918166	0.000558974	-0.000591221	0.000316187	-0.000122233	-0.0013768	-5.93005e-05	0.000443828	0.000697422	0.000174451	-0.000120407	0.00040338	0.00129815	9.542044e-05	-0.000855791	-0.000621676	0.000194414	2.8656743e-05	-0.000374902	-0.00043311	-0.00122239	-0.000592191	0.000615533	-0.000721504	3.0374535e-05	-0.00011957	-0.000929008	-0.000661575	0.00208596	0.000499934	0.000177675	-0.000405591	-0.000525527	-0.00130206	-4.4737e-05	-0.000666527	0.000115214	0.000551936	-0.000402485	-0.0013982	-0.00218202	-0.000127953	-0.00188066	0.00020245	-0.00124852	0.00176771	-0.000904306	-0.000155462	0.000581605	-0.000822976	-0.000981337	-7.91504e-05	-0.000663717	0.000514553	0.000376352	-0.000826873	0.000121922	0.00104232	0.000554588	-0.00100862	0.0012349	0.000629593	-0.000279492	-0.000577159	0.000321082	0.000255015	2.2209535e-06	-3.86815e-05	0.000437971	-0.000421057	3.7854597e-06	0.000383906	0.00117651	-8.7461e-05	0.000429448	-0.00144616	1.696056e-05	0.000887106	-0.000373638	-0.00047448	-0.000148044	0.00100398	-7.19879e-05	0.000791219	0.00027559	-0.00130358	-0.00027587	-0.000283477	-0.000629762	0.00121612	4.6172754e-05	0.00010607	-4.7096e-05	-2.5499e-05	-0.00140109	-0.000679214	-0.000813113	4.8817487e-06	-0.000448639	-0.000726204	-0.00171574	-0.000364089	-0.0021179	-0.000265651	0.000352649	-0.000102054	0.000339671	0.000883873	0.000879674	0.00130934	0.000268789	-6.92521e-05	-0.00105868	-0.00154656	0.000494414	0.000961125	-0.000729586	-0.000804597	-0.00125383	-0.000151231	-0.000341496	0.000335473	0.000418308	8.426455e-05	0.000620914	0.000141884	0.00055443	-0.000128659	-0.00062865	0.000387291	0.000501268	2.7460906e-05	-7.76201e-05	-9.07747e-06	-0.000373181	0.000433304	0.000345534	0.0014227	-0.000994606	-0.000973959	0.00204379	-0.000264525	-0.000861705	0.00348783	-0.000326177	-0.000257848	-0.000520774	-0.000190166	0.000231958	-0.000878147	-0.00135356	0.000207191	9.040522e-05	-0.000533994	-0.000193245	0.000471406	0.000412282	-0.000399849	0.000213084	1.8922035e-05	0.000209653	-0.000343504	0.0015831	0.000622649	-0.000238254	0.000369006	0.000457713	-0.000183219	0.00168921	5.7499674e-05	0.000215684	-0.000501753	0.00103779	0.000363978	-3.52132e-05	-0.000259555	-2.92371e-05	0.000642775	0.000186958	-0.000151665	0.000755348	0.000247858	0.000810086	-0.000338662	-0.000259796	-0.000239152	-0.00109277	-0.000297717	8.399202e-05	0.000340656	-0.00164637	-0.000637582	0.000489282	-0.000104936	-0.000230955	-0.0008875	0.00112354	-0.000685294	0.000458967	0.000234257	-0.000234744	0.000593219	-0.000801385	0.000815584	-0.000597485	7.5701e-05	0.000120747	-0.000706876	0.000821542	0.00016624	-0.00049614	0.000414887	0.000387523	-0.00107077	-6.10089e-05	0.00011626	-0.000464046	9.39744e-05	0.000412016	-0.00153628	-0.000878968	-2.20964e-05	0.000134511	-0.000909466	-0.000371247	0.000352684	-0.000544509	0.000468413	-0.000128722	0.00127289	-0.000393407	0.000231544	-0.000266828	-0.000530938	-0.000122142	-0.000317645	-0.000323679	-0.000350808	0.000368015	-0.000208517	-1.18702e-05	0.000429347	-0.000571035	0.00157924	-0.000137664	0.00083408	-0.00122497	0.000774525	0.000602315	-6.70087e-05	-0.000848762	0.000708833	0.000390344	0.000363018	-0.000130334	-0.000409745	-5.35598e-05	-0.000219957	0.000461159	-0.000611541	-0.000182055	-0.000711102	0.000123772	-0.000124374	0.000711422	0.000733187	-0.000564616	0.00101786	0.00125081	0.000859515	-0.000176893	0.000912522	0.000931589	-0.000970202	3.9071467e-05	0.000106165	-0.0019361	-3.8946e-05	-0.000573707	0.00179485	0.00156774	-0.000778124	-0.00116367	2.7688617e-05	-0.000965142	0.000143555	0.000474406	-0.00193912	-0.00110956	6.0325805e-05	0.0020662	-0.000776669	0.00138587	-0.00162225	-0.000272122	-0.000385351	-0.000405396	-0.00044869	-0.00111202	0.000108676	0.000507932	-0.000188794	8.475739e-05	0.00122338	-0.00108043	-0.000924365	-0.00128323	0.000151036	-0.000237124	0.000650052	-0.00248405	-8.57215e-05	-0.000687929	-0.000395747	0.000273109	-0.000684232	0.000646887	0.000178305	0.000228076	0.000244693	-0.000486867	-0.000212118	3.5418016e-05	-3.13948e-05	-0.000309229	-0.000127478	-0.000166892	-4.99343e-05	0.000437244	-3.2484e-05	-0.000510549	0.000166651	-0.000469954	-0.000937873	-0.000396544	-0.000784745	-5.99336e-05	-0.000670274	-0.000608829	0.000379073	0.000388031	0.000463412	-0.000721543	0.00204793	-8.2235e-05	-0.000517585	-7.49909e-06	0.00040921	-0.00150958	-0.000176494	-0.000426904	-0.000792418	0.000915101	0.00133788	2.2128534e-05	0.000644828	0.00132317	-0.000318728	2.5033669e-05	-0.000321822	-0.000854412	5.619535e-05	-0.000145223	-0.000826674	-0.00075685	0.000463799	0.00108487	-0.000129671	0.000865917	-8.70186e-05	-7.32385e-05	2.9510973e-05	-0.000563411	-0.000650973	-9.87069e-05	-0.000230788	3.0876804e-06	-0.00100402	-0.000151961	0.000351949	9.825557e-06	-0.000249829	-0.000555498	0.000787181	0.000547322	0.000412878	-0.000316343	-0.00150072	0.00047666	-0.00206651	-0.00160176	-0.000802712	-0.00137301	-0.000646081	0.00123703	0.00141305	0.000258063	-0.000185087	0.000100928	0.000336217	0.000596745	0.00111078	-0.000463606	7.055444e-05	-3.51691e-05	-0.000984634	0.000142941	-0.000126374	7.734258e-05	0.00164373	0.000795665	-0.000720523	0.0007012	0.00049433	0.000797728	0.000803711	0.00059985	-0.000983959	0.00101051	-5.29805e-05	-0.00118697	-0.000172	-0.000205738	0.000284051	-9.69874e-06	0.000642519	0.000117525	-0.000371665	0.000570985	0.000486028	0.00206064	-0.000292312	-0.000120022	0.000526629	0.000440581	0.000358255	0.000620811	0.000148639	0.000377721	-0.00096718	-0.00166298	0.00107389	0.00113386	-0.00113489	-0.000532156	0.00231103	0.000227876	-0.000773945	-0.000698688	-9.24436e-05	-0.00140832	0.000199785	0.0015622	-0.00198492	-0.00129239	0.000778884	-0.00019653	0.000806731	0.000620464	0.000306208	0.00159818	0.000539418	-0.000563827	0.000729975	-0.000164428	0.000697042	-0.000160309	0.000635605	-0.000104056	0.0010753	0.000600071	0.000248372	0.000758999	0.00161512	-0.000190056	3.122191e-05	-0.00124541	-0.00100353	0.000945818	0.000579117	9.603502e-05	0.00123656	0.000185067	-0.00310341	-0.00189045	-0.000665255	-0.000822515	-0.0031756	0.00167003	-3.87773e-05	-0.000531937	0.000991027	0.000331516	0.000282493	0.000833732	0.000493357	-0.000573074	0.000650174	-0.00093747	-0.000505573	0.00016163	-0.000492538	-1.98285e-05	-0.00208378	-0.000268267	-0.000768571	0.000892095	0.000376999	-0.00106758	-0.00190517	-0.000362028	-0.000250543	-0.00115394	0.000857524	-9.72181e-05	-0.000529694	-0.00120274	-0.000256291	0.000101357	9.287037e-05	0.000309735	-0.00147032	-0.000980206	-0.000345995	-0.000545351	-0.000656046	0.000197513	0.000353958	-0.00208268	-0.00052383	-0.0011544	0.000301969	-6.52481e-05	0.00072478	-0.000288186	0.000760297	-0.000269222	0.000678865	0.000218307	-0.000131047	0.000532789	0.000491079	0.000142048	0.00040516	-0.000353336	-1.65484e-05	0.00016742	-3.81355e-05	-0.000690048	0.000211444	-0.000686088	-0.00064192	4.2075775e-05	0.000403718	-0.000297914	-0.000317218	-0.000588701	0.000580325	0.00149185	-0.000446137	-0.000200216	-7.9295e-05	-0.00118981	-7.75832e-05	-0.000114006	-0.000292951	5.1535964e-05	-0.000199694	-0.000422093	-0.000451883	0.000352166	-0.000157194	0.000113552	-0.000842836	-0.000399323	-4.41599e-05	0.0010309	-0.00043149	0.000465632	0.000142064	-0.000202597	-0.00153649	-0.00168677	0.000217338	2.740626e-05	0.000266555	8.458899e-05	-0.000508345	-0.000394582	-0.000674301	0.000134776	0.000109695	0.000898184	-0.00144133	0.00174674	-9.64564e-05	-7.74741e-05	-0.000815187	1.626956e-05	0.00182855	0.000171097	-0.000311202	0.000549903	-0.000668352	-0.00100424	-0.00060693	0.000256671	-0.000405495	8.928632e-05	-0.000159994	4.1513318e-05	-0.00037533	0.000931631	0.00107948	-0.000573802	-0.000282588	-0.000581508	0.000222029	0.000397334	-0.000389041	0.00135861	0.000286462	0.00127538	0.000622603	0.000151779	0.000162197	0.000387326	-1.13369e-05	0.00100274	0.000907704	-0.00130739	0.000584045	-0.000293431	0.000877775	0.000203456	0.00037085	-0.00056698	0.000395207	-1.7429e-05	6.220847e-05	-0.000106644	0.000794394	-0.00128117	0.000695279	-0.000409243	-0.00033413	0.0019527	0.000599494	-0.00168629	0.000152219	0.000436515	0.000226525	0.000305548	-0.000313541	-0.000729031	0.00174579	-0.000120089	-0.000921456	-0.00329654	0.000627205	-0.000750046	-0.00085792	0.000441822	0.000534587	-2.97728e-05	-0.000727622	0.00122576	0.0014941	0.001359	0.000443181	-0.00035246	0.000707835	0.00147558	0.000703607	0.00120991	-0.000421748	0.00090555	9.330362e-05	0.00171378	0.000186038	0.00140216	-0.00020284	-0.000504658	0.00195429	0.000242654	0.000343148	-0.000112642	0.000366584	0.00104008	0.000305201	-5.97561e-05	0.000307008	0.000370425	-0.000304577	-0.000450163	-8.37693e-06	-0.000301629	-0.0015084	-8.89803e-06	-0.00101765	-0.000141208	0.00056427	-0.000226365	-0.000689902	0.00126574	-0.00279655	-0.00193431	0.00271026	0.000131318	0.00106856	0.00299937	-0.000258447	-2.41865e-06	-0.000558145	0.000852182	-5.29167e-05	0.000160071	0.000223266	0.000389629	-0.000302073	0.000691355	-0.00010552	-0.000757256	0.000969948	0.000307866	-0.000414711	0.00110143	0.000674848	-0.00209316	-0.00145781	0.000284846	0.000464023	-0.00052012	-0.000777485	0.000335422	0.000193311	0.000852007	0.00098104	-0.000235428	4.960389e-05	-0.000234729	-0.000316158	0.000822985	-0.000253289	0.00116705	0.000180581	-0.00136714	-0.000681995	-0.000154513	-0.00035631	-0.000247557	-0.000486307	-0.000483335	0.000410451	-0.0010058	-7.13253e-05	0.000404991	-0.000909901	-0.00203126	0.00145161	-0.000303461	0.000425528	-0.00089622	-0.000237151	0.000250957	-0.000559583	-0.000418652	-0.00108403	-0.00158997	-0.000562982	0.00142668	0.00104435	0.000611119	0.000465082	6.0211605e-05	0.00130682	-7.18319e-05	0.000354305	0.00062558	0.000245725	-0.00111248	0.000384398	-0.000508499	0.000697201	0.000703695	-0.000900409	0.000315009	0.000627904	-0.000100399	0.000918999	0.000138409	-0.000516588	-0.000286482	-0.000216963	2.8108254e-05	0.00143749	0.000486236	-0.00168969	0.000569543	0.000140784	2.4702856e-06	0.000488824	9.5251446e-05	0.000437495	0.000995236	0.000143584	0.000339597	0.000280828	-0.00031943	-0.00104386	6.263619e-05	0.000697168	-6.06721e-05	0.000577848	0.00052995	0.000102273	-0.000804537	-0.000490148	-0.000523044	-0.000412258	0.00123533	-0.00082818	-0.000394242	-5.09931e-05	-0.000194882	0.0020631	-0.000296157	-0.000421068	-3.55002e-05	0.000107642	-0.000155092	-0.000453612	-0.00032719	0.00103356	-0.000937376	-0.00147566	-0.000159275	0.000462127	-0.000139743	-4.34848e-05	-0.000688024	0.000574836	-0.00145743	0.000774508	0.000774262	0.00140716	0.00213556	0.000922554	-0.000712675	0.00209786	-0.000219834	0.000217692	0.000436597	0.000380447	7.550198e-05	0.000389251	0.000396776	0.000584303	-0.000159091	-0.00118259	-0.00131236	0.000349751	-0.000956928	-6.35282e-05	0.000142498	-0.000139202	-0.000400594	-0.000145098	0.000516322	-0.0016317	-0.00122324	-0.000813958	0.000880229	-0.00115193	0.000766891	-0.000319642	3.2084292e-05	-0.000216933	0.000706726	-0.000256555	-0.000537203	-0.000252952	0.00064487	-0.00111123	-0.000536034	0.00112109	-0.000530357	0.00105349	-0.000922329	0.000194091	-0.000185201	-0.000283847	0.000371263	0.000414875	-0.00106347	-0.000781085	0.000808364	-0.00161828	-3.02991e-05	0.000379548	0.000199255	0.000326952	-3.52359e-05	-0.000799756	-0.000870139	5.3730077e-05	0.000421952	-0.000610606	0.000319876	-0.000273113	0.000140056	0.000876974	0.00163382	-0.000513296	-3.67801e-05	0.000718715	0.000161209	0.000164808	0.000247563	0.000679506	-0.000413999	-0.000284592	-0.000386123	0.000120595	-0.00103874	-0.000155242	0.000461079	0.000602115	-9.84938e-05	0.000776419	8.697812e-06	0.00125367	-0.000733678	-0.000606984	0.000232974	0.000230915	-0.000425186	0.000645973	0.00102096	-0.000319438	-0.000811845	-0.00118199	-0.000244499	-0.000415642	0.000566075	0.000443359	0.00100467	-0.000477469	0.000389217	0.00198907	0.000270324	3.9074162e-05	-4.47949e-05	0.000183583	0.000263669	0.000512814	0.0013318	0.000231597	0.000506049	-0.00174519	1.6295824e-05	0.000564154	-0.000457365	0.000709801	-0.000215261	0.000235235	0.000465634	1.7578799e-05	-0.000317414	0.000218813	0.000832585	0.000337552	0.00128513	0.000441709	0.000697086	0.000384394	0.000901828	5.0039485e-05	-0.00216269	0.0018468	-0.00140827	0.000107119	0.00150354	-0.00356679	-0.000752519	0.000228377	-0.000523947	0.00113249	0.00193894	-0.000329416	-0.000589978	-0.000404219	-0.000369202	9.292899e-06	0.0013592	0.00067781	0.00118749	-0.00132915	-0.000350324	0.000135177	-0.000255681	-0.00137172	-1.8225e-05	0.000944917	0.000541473	0.000313567	-0.00123924	-0.00105866	-0.000139741	-0.00042464	0.000182744	-0.000447106	4.3858006e-05	-0.00228984	0.00118338	0.00100876	-0.000484432	-0.000630707	0.000581217	-0.000236129	0.00127868	0.000558075	-0.000786296	-0.000919212	-5.61747e-05	0.00152047	-0.00167128	-0.000142287	0.000528257	-0.000928077	0.000228979	-0.000130751	0.000796251	-0.000198376	-0.00195951	0.000337673	-0.000126739	-0.000454861	-0.00019777	-0.000133969	0.000293247	0.000116839	0.00106954	0.000294337	0.000472147	0.00083135	-0.0042011	-0.000445142	0.000354936	-0.00105547	0.000285405	0.00125091	3.3223358e-05	0.000906047	-0.0012204	-0.000225668	0.000678798	-0.00081447	0.00126029	0.000572864	-0.000119051	0.000632642	-0.00078719	0.000247278	0.00105623	-0.00119391	-0.000661322	6.348016e-05	0.000622941	0.000761005	1.3475549e-05	-0.000927052	-0.000800547	4.714922e-05	-3.3857e-05	-0.000672174	3.6746304e-05	-3.39036e-05	0.000172963	0.000196897	-0.000266779	0.00125162	0.000187746	-0.000274797	0.000134485	-0.000877521	0.000229734	-0.000267601	0.000199823	0.00134614	-0.000453525	-8.12655e-05	0.00134968	-0.000303494	0.00020709	-0.000309834	-0.00103477	-3.77983e-06	0.00124955	-0.000322973	-0.000538999	0.00031698	-0.000308184	0.00046166	-0.000970645	6.294243e-05	0.000123066	0.000235463	5.610804e-06	-0.00037207	0.000317438	0.000286197	0.000318833	-0.0012344	0.000261951	0.000949928	-0.000829768	-0.00263592	0.00113048	-0.000270309	0.000271897	-0.000432804	-0.000604976	-0.000748571	0.00140515	-6.98359e-05	0.00139388	0.000282791	0.000101912	0.000307288	0.00102766	-0.000326287	-6.95436e-05	0.000396935	-0.00125327	0.000349359	0.000177345	0.00106393	0.000529208	-0.000546077	0.00107129	-0.00017784	-0.000513155	0.00032588	-0.000487225	-0.000236847	0.000848544	5.1320392e-05	-0.000278036	-0.000933948	0.000167506	-0.000283958	0.000239017	-0.000463117	0.000482927	-0.000380648	0.00205552	-0.000340909	-0.000705785	-0.000636556	-0.00044403	-0.000153524	-0.000169485	0.000317219	7.473654e-05	0.000808822	0.000755505	-0.000533004	-0.0017536	-0.000549984	0.00097239	0.000951291	0.000350468	-0.000130416	-0.000674605	-0.00073881	0.000192299	1.4259837e-05	-0.00098196	-0.000839438	0.000223072	-0.000489462	0.00110832	-0.000384356	-0.000578384	-0.00028318	0.000209937	-0.000380423	0.000333945	0.000171355	0.000657359	0.00198612	0.00065862	0.00148124	0.0010354	-0.0014985	-0.00216194	-4.58954e-05	-0.000442849	-0.000416726	6.823847e-05	-0.000305639	0.00109895	0.00169774	0.00128691	0.000824374	-0.000159767	0.000753758	-7.0002e-05	0.000503103	-6.35626e-05	0.000137241	0.000311052	0.000342789	-0.00181035	0.000201206	0.000303135	-0.00204155	-0.00101452	0.000236408	0.000215123	-0.00089013	-0.00024187	-0.000240034	0.000601398	-3.43706e-05	0.000495362	8.5900574e-05	-0.000954548	-0.00223084	-0.00157949	0.000178741	-0.000315678	-0.000926113	0.000583643	0.000122061	0.000219026	0.000183585	-0.000197439	-0.0010852	0.000117662	-0.00105806	7.1488896e-05	-7.08404e-05	0.000194573	-0.000120871	-1.3252e-05	0.000142779	-0.000127892	0.00157956	0.000589723	-0.000359586	0.000150116	-0.00148394	0.00111868	-0.000402418	0.00016928	0.000117331	-0.000518185	0.000738148	-0.000436492	-5.84928e-05	0.00127728	0.00136517	2.3401535e-05	0.000237185	0.00135584	-0.000277508	-0.000157834	-0.0016226	0.000852638	0.000801215	-0.000209011	0.00107135	-0.000175157	-0.00032919	-0.000957283	0.000629977	-4.50775e-05	-4.3459e-05	0.000710448	-0.000500768	-0.000375038	-0.00115598	0.000292547	-0.00102874	0.000317229	0.000156984	-0.000464512	8.292083e-06	0.000936388	0.000899908	-0.000138018	0.000274554	0.000921713	-0.000206278	0.000992601	-0.000242165	-0.000388291	6.1765204e-05	-0.000865275	-0.00111187	-0.000463096	0.000266687	-0.0006966	0.000296984	-0.000134673	-0.0004997	0.000415431	6.818106e-05	0.000340621	2.8246988e-05	7.8001955e-05	-0.000577027	-0.000552453	0.000412291	-0.00011385	-0.00059207	0.000730928	0.0009707	-0.000732321	4.0200557e-05	0.000100703	0.000808621	-0.000215595	0.0007922	0.00123709	-0.00101301	0.00252611	-0.000663326	-0.000667755	0.000891977	-0.00103366	0.000186856	-0.00221878	0.000458798	0.000896997	-0.000610063	-0.000497593	-0.000758736	-0.000560163	-9.75472e-05	2.7054992e-05	0.000179041	0.000692476	0.000676212	-3.51983e-05	0.00123247	-0.000275324	-0.000106572	0.000659544	0.00079838	-0.000743738	-0.000949258	-0.00112448	-0.000315261	0.00101873	-0.000238057	0.00033744	0.00117889	0.000496252	-0.000775985	5.3372452e-05	5.5420343e-05	0.000145687	-0.000180651	-0.000620551	-0.000750372	-0.00115849	0.00035428	4.4712124e-05	0.00134101	0.00132018	0.00111827	-0.000210352	0.00217088	0.000425672	5.3516203e-05	0.000796857	-0.000521473	0.000241109	0.00174654	-0.000274021	-2.83024e-05	-0.000858153	-0.00100713	-0.00116851	0.000530252	-0.0014558	-0.000913927	0.000170509	-0.00259865	0.000292061	-0.000713146	0.000339045	-0.000577413	-0.000161209	0.000275859	0.000224063	-0.000195758	-0.00020333	-0.000257922	0.000496338	-0.00188868	0.000254576	-0.0016978	9.1017086e-05	0.000296278	0.000832214	-0.000191172	-0.000480726	0.00155468	-0.000276981	0.00135167	-0.000326188	0.000595819	-0.000453953	-0.000126921	7.4101663e-06	0.000561281	-0.000191424	0.00123543	0.00022684	-0.000594221	-0.000118001	-0.000378726	0.000354964	0.0009243	0.000414908	-3.53827e-05	-0.000302885	-6.47617e-05	0.000134575	0.000233341	-1.41626e-05	0.000937257	8.995282e-05	0.000435338	0.000232446	0.000911375	-0.000852078	-0.000243251	-0.00036021	-9.05135e-05	-0.000223745	-0.00254207	-0.000208312	-0.000772333	0.000580399	-0.00244156	0.000291033	-0.000176822	0.000422218	-0.00219772	-0.000703282	0.000175489	-0.000476679	0.000586531	0.000278402	-4.01699e-05	-7.29093e-05	-0.00204532	-6.08676e-05	0.000777727	-0.000844152	0.0024953	-0.00183532	0.000399592	-0.000544411	-0.00124131	-0.00112654	-0.00219562	0.000933515	0.000330935	-0.000616263	-0.000781347	-0.000787042	0.000276304	-0.00144909	0.000753104	-0.000872066	-0.000192151	0.0012848	0.000596497	-0.000523598	-0.00119434	0.00172212	-0.000483163	-5.40185e-05	0.000321825	-0.00238541	-0.000684699	0.000209298	8.29797e-06	0.000914142	-0.000482308	-0.000350088	-0.00019006	-0.000501787	-0.000190943	0.000218053	0.000247569	0.00013462	-0.000306764	-0.000182115	0.000526048	-3.52508e-05	0.00129472	-0.0011356	-1.2188e-05	-0.000575455	-0.000791252	-0.000357761	-0.000292047	0.000136424	-0.000288909	2.7624032e-05	0.000256037	0.00120068	0.000577198	0.00104844	-0.000293449	-0.000281052	-0.00015502	0.000784386	-0.000321322	-0.000125387	0.000116501	7.901461e-05	-9.9385e-05	-3.02973e-05	6.927506e-05	-0.000334877	0.00146106	0.00045289	-0.000499147	-9.24877e-05	-0.000231456	0.00140225	0.000469865	0.000158962	2.931268e-05	0.000413634	-0.000172122	8.0197366e-05	7.659883e-05	6.50936e-05	-3.66594e-05	0.000872062	0.000540796	0.00126488	0.000334695	0.000942252	0.0012475	0.00146878	0.00234754	-0.00078493	0.00128553	-0.000463907	0.000374443	-9.86567e-05	-0.000854553	-0.00174747	0.000663075	0.000475583	0.0006633	-1.94502e-06	-0.000266355	0.000514089	4.0723695e-05	0.00104618	-0.000348352	0.000607357	-4.42645e-05	-0.00130344	-0.000258581	-0.00152585	-0.000920945	-0.000245192	-0.0011258	-0.000445727	-0.00118202	0.000344867	0.000744003	-0.000301977	-0.000269203	-0.000362309	0.00100817	0.000560352	-0.000202847	-0.000937201	0.000366769	0.000940683	-0.000831378	-9.24989e-05	0.000267457	0.00220356	-6.39736e-05	-0.000195436	-3.79618e-05	7.211445e-05	-0.00117929	-0.000175958	-0.000307389	0.000232117	-0.00011732	0.000321907	0.000752266	0.000179212	0.000854663	-0.000470278	0.000141476	0.00112806	-0.000511137	0.000274418	0.000239895	0.000703427	0.000192037	-0.000860517	0.00048104	-0.000148437	0.000400725	-0.00182375	-0.000266329	5.714529e-05	-0.00025887	5.7824902e-05	0.00113282	-0.00124984	0.000821103	-0.000470518	-0.00112613	-0.000433403	-1.17362e-05	0.000302199	-0.000151286	-0.000879358	0.000878527	-0.0014141	-0.00113313	-0.00110722	-0.0006948	0.000516929	0.00163139	-0.000207772	0.000625393	-0.000589674	0.000684493	-0.000203689	0.000333369	-1.44726e-05	0.00102391	-0.00024627	-0.000250107	3.6332574e-05	0.00211991	0.000681	-4.28182e-05	0.000281803	-8.71341e-06	0.00151748	-0.000536001	-0.000722654	-0.000547261	-0.000470108	0.000342874	-0.00213848	-0.000689803	0.000188296	4.936923e-05	0.000501223	-0.00066099	-0.000375171	-0.000678894	0.000259854	-0.00099514	-0.000628874	-1.61845e-06	0.000540172	-0.00156471	0.00088312	0.000734951	-0.000122146	0.00121967	0.00124649	-0.00135412	0.00141697	0.000657446	-0.000422682	-0.000237808	-0.00125479	-0.00201529	-0.000586061	-0.000110699	-3.20251e-05	0.00129909	0.000153658	-0.000331888	-0.000101111	-0.000527727	0.000148463	0.000812017	0.00137263	0.000999662	0.000350028	-0.000364985	-0.000489798	0.000179763	0.000132226	-0.000916515	-0.000174966	0.000144349	-0.0004803	-0.000316985	0.000544173	-0.000183212	0.00144241	-0.000360029	0.00030381	-5.66488e-05	0.000642861	0.00133694	0.000768723	-0.000971362	0.000458075	0.00103502	-0.000288956	0.00117861	-0.00104951	0.000101175	0.000500963	0.00099749	0.0019345	0.00105776	0.00106889	-0.00142983	4.4112683e-05	-0.00033082	2.0531495e-05	0.000704266	0.00202107	0.000259112	0.000412215	-0.00175117	0.000770436	-0.000383329	0.000576929	0.000292178	0.000673306	-0.000135951	0.000351546	0.000522236	0.000714873	-0.000883381	-0.0019135	0.000253356	0.000409699	0.00050731	0.000123868	0.000817514	0.000265948	-0.000608811	-0.000484664	-0.000296976	-0.000711149	-0.0011355	-0.000505371	-0.000508639	0.000210971	-0.00153867	-0.000466088	-0.000679199	0.000269777	0.000404789	0.000183793	-0.000188731	-0.000263237	9.237173e-05	-0.000792178	-0.00160757	-0.00110697	8.169039e-05	0.000228344	-0.000166836	0.000175402	0.000471571	0.000224686	-2.96478e-05	0.00153176	0.00220788	0.000395484	0.00104613	-0.0012819	7.482648e-05	0.00116769	-0.00104111	-0.00139122	7.388774e-05	0.00034542	-0.000776599	0.000309934	-0.00166477	-0.00039861	1.0139472e-05	6.798075e-05	-0.000537946	-0.000920489	-0.000411719	0.000305511	-0.000107896	0.000764163	0.00301448	0.000288496	5.6894398e-05	-0.000257249	0.000633044	-0.000335808	-0.000773441	-3.78943e-05	0.00057327	-0.000556493	-0.000310505	0.00115024	-0.000233513	0.000513139	-0.000152443	-0.0011893	0.000199442	-0.000782352	0.000285651	-3.274e-05	-0.00239293	-0.000798401	0.00103266	0.000323154	0.00073075	0.00142298	4.9337053e-05	-0.00210394	1.5340229e-05	0.00248109	0.00191959	0.000436254	-0.000496369	-0.000266294	-0.000190807	-0.000990002	-0.00209834	0.000238945	0.000472161	0.000195975	0.000176342	7.104826e-05	-0.000186605	-0.000607245	-6.25763e-05	0.00191619	0.000688498	-0.00151323	0.000977258	0.000353183	0.000203176	0.000394229	0.00105955	-0.000151132	0.00014498	-0.00142294	-0.000489549	-0.00081828	0.000295331	-0.000158769	-0.000145216	-0.00140306	-0.000543958	-6.21395e-05	-0.000343467	0.000450674	-0.000692939	-0.000159096	-0.000907789	0.000482893	0.00148815	-0.00103512	-0.000660851	0.000420164	0.000169563	-0.000147507	0.000738873	-0.000385243	1.0902459e-05	9.711728e-05	-0.000151072	-0.000496883	-0.000649622	-0.000679498	-9.48641e-05	-0.000576015	-0.000116344	0.00179556	-6.44226e-05	-8.33662e-05	0.00136418	-0.00040644	4.4114022e-05	0.000162259	0.000254792	-0.00209053	-0.000221741	-0.000585625	-0.00077744	-0.000185999	0.000840226	0.00109624	0.000216843	-0.000544923	0.00168544	-0.000585915	-0.000130194	-0.000558291	0.000895084	0.000274511	-0.00163112	0.00127265	-0.00011064	-0.000641295	0.000293076	0.000903094	-0.00018554	-0.00147028	-0.00037095	-1.16144e-05	-0.000696602	7.2164854e-05	-0.000358744	-0.000265008	0.000199324	-0.00131534	0.000582027	-0.000712045	0.00039787	-0.000127344	0.00037023	-0.000629641	0.000157579	-0.00060519	0.000556505	0.000404505	0.00113782	0.000531189	4.5600587e-05	0.000178149	0.000175575	-0.000361783	2.5139425e-05	-2.74684e-05	-0.000297515	-0.00123539	-0.00118809	-7.54047e-05	0.000311641	0.000577591	0.000719164	0.000708648	-0.000260908	-0.000507808	0.00168452	0.000309434	0.00056223	-0.000360742	0.00134746	0.00169108	-0.000673356	0.000540126	-0.000717742	0.000273799	-0.000872304	-0.000812797	-0.000314766	-0.000868067	-0.000712796	0.000799671	0.000476584	-0.000458748	-0.00322277	-0.00204255	0.000274656	0.000167842	-0.0020713	-0.00088567	-0.000590059	-0.000121348	0.0011456	-0.00125901	-0.000419906	-0.00032556	2.635471e-05	0.000219305	-0.000365222	0.000412441	-0.00102395	0.000677689	-0.000182746	-0.00266857	0.000260375	-0.00126525	-4.90887e-05	0.000603206	1.4333927e-05	-0.000126392	0.000155696	0.00063999	0.000651892	0.000748093	-0.00285964	-0.000273546	0.0010885	0.000161661	0.000123745	-0.000755079	-0.000484725	-0.000558058	-4.41481e-05	-0.000486231	0.000162895	0.000143692	0.000841589	-0.000213742	-0.00184036	0.000810277	-0.00013912	-3.35368e-05	0.000123588	0.000729536	0.00152597	0.00114627	0.000373369	-0.000357255	-0.00234121	3.158933e-05	-9.819e-05	-0.000399117	-0.000652793	-0.00024681	-5.81126e-06	0.000590713	0.000352241	-0.00158517	-0.000200173	-0.000570666	0.000556658	-4.28782e-05	-0.000199895	-0.000289993	0.00021871	0.000472931	-0.00125701	-0.000336589	-0.00111902	0.00197922	0.00243184	0.00151636	0.00129376	-0.000604597	0.000333939	-0.000677199	-5.60858e-05	-7.21333e-05	0.000345082	0.000852512	-0.000548049	0.000316015	-0.000246275	0.000176817	-0.000581	0.00125396	0.000358858	0.000230443	0.000340748	-4.21591e-05	0.000160348	-0.000726499	0.000176524	-0.000594775	-0.00130274	-0.00114898	-0.000300805	0.000518333	0.00120127	2.5536714e-05	0.000323366	0.000527041	-0.000108951	0.000164294	0.00102081	0.000427286	0.000109137	-0.000406264	0.00030419	0.000401986	-0.000527855	0.000300471	3.0453955e-06	0.000132089	-0.000147223	-0.000788646	-0.00210716	0.00119695	-0.000629993	-0.000494955	-0.00124916	-0.000721149	-0.000247772	-0.000491359	-0.000536486	-0.000445276	-0.000770475	-0.00297551	0.000177838	0.000857051	-0.00114201	0.000353521	-0.00266791	0.000267659	0.000635105	-0.00082821	-0.000235029	-5.88928e-05	0.000336352	-0.000373499	-0.000121692	0.000484411	-0.000324846	0.00112346	-0.00123665	-3.27219e-05	0.000275091	0.000600644	-0.000534913	-0.000195988	-1.75502e-05	-0.000612724	0.000974384	-1.52216e-05	0.000418805	0.000212981	0.000235812	2.2981923e-05	-0.000212847	-0.000838735	0.000875907	4.1562733e-05	-0.000111756	0.000272152	-9.00086e-05	0.000645749	-0.00129656	-0.00162125	2.4349776e-05	-0.000116486	0.000269969	-1.17984e-05	-0.000157466	-0.00100705	-0.000339726	-0.000527691	-0.000108184	2.8246572e-05	0.000351872	-0.000230642	-0.000306534	0.00157396	-0.00109218	-0.000267057	-0.000239653	0.000266507	0.000242647	0.00029323	0.000549264	0.000157782	0.000161131	0.000777149	-0.0003131	-0.000382289	0.000283407	-0.000204305	0.000393592	0.00282526	-0.000324753	0.00115069	0.000282098	-0.000165227	-0.000710483	-0.00143647	0.000526982	0.000350549	-0.000488948	9.6547825e-05	0.000450184	-0.000868815	0.00127848	0.000496065	-0.000380091	2.843094e-05	-0.000292206	-3.68521e-05	-0.000103733	-0.000696573	-8.08338e-05	-0.000491407	0.000332805	0.000690291	-0.000437734	1.0635212e-06	0.000339515	-0.000623753	-0.000224177	-0.000156268	-0.000881534	-0.00169496	0.000562002	-0.000116494	0.00125894	-8.21776e-05	-0.00214379	0.00109363	-0.000206316	0.000119655	-2.64452e-05	0.00106998	0.00224587	0.00047114	-0.000179579	-0.000927113	0.000994925	-0.000112965	0.000307135	0.000473104	-0.000215217	3.3465043e-05	-0.000545012	-0.000223273	-0.000223183	-0.000182906	0.00113523	-0.000133493	0.000737379	-0.000378412	-0.000461928	-0.000519914	-0.000238118	-0.000296082	0.000308004	0.00042766	-0.000650441	-0.0002483	0.000441606	-0.000545648	-0.00039476	1.9222874e-05	6.142214e-05	-0.000354859	0.00018457	-0.000219649	-0.000598774	-2.23034e-05	-0.000168806	8.479706e-05	0.000297148	0.000293949	-0.000199542	4.584215e-05	-0.00109666	-0.000259307	-0.000100625	-2.8477e-05	0.000333405	0.000170839	-0.000187693	-0.000214326	0.00138744	-0.000100431	0.000321293	0.000242734	-0.000817818	0.000815418	-0.000816247	-0.000119535	-0.00131205	-0.00239646	-2.06211e-05	-0.00173283	0.000188928	0.000497253	0.000676623	0.00128733	-0.00249603	0.000234574	-0.000355207	-0.000235998	4.9790317e-05	0.00158228	-0.000517284	-0.000624378	0.00221158	0.000795489	-0.00228202	-0.000579514	0.00135411	0.000545377	-0.000777957	0.00186269	-0.000218131	-0.000108918	-3.81675e-05	-5.49247e-05	-0.000994197	-0.000160788	-0.000311888	0.00057782	1.8882461e-06	0.000509514	0.000418623	-6.82704e-05	-0.000401599	-0.000585581	-0.000336135	-0.000284481	-0.000343391	0.000644228	0.000341955	-0.00122527	0.00019838	-0.000445131	-0.000469538	-0.000103132	0.000225666	-0.000134936	0.00031303	-0.000146577	-0.000735729	-0.000353973	-0.00160266	-0.000242613	0.000258425	0.000956977	-1.98681e-05	0.00255444	8.264422e-05	0.000216455	-0.000271745	-0.00051554	8.986725e-06	-0.000212935	0.00014583	0.000352792	0.000790037	0.00143254	-0.0011236	-0.000477569	-0.000585736	-0.000143654	0.000361218	-0.000275218	0.000803158	-0.000655802	0.000768108	0.00102881	-0.00146531	-0.00098102	-0.00125092	6.367603e-05	5.63293e-05	-0.000753338	-0.000152731	-0.00146543	0.000108043	-0.000939784	-0.00104719	0.000367775	-0.000142484	-0.000272765	0.00026841	0.000119619	-0.000450619	-7.08877e-05	-0.000917338	0.000431933	0.000240962	-0.000246767	-0.000940603	0.00064428	-0.000125004	0.00142123	0.00133614	0.00100949	-0.000654842	0.000797068	-6.29627e-05	-5.74793e-05	-8.38977e-05	-0.000891174	0.000710206	0.000150516	0.000907399	0.00218574	-0.000369137	-1.59971e-05	0.000420944	0.000526801	0.000935588	9.466396e-05	0.000555209	5.6114473e-05	-0.000663157	-4.16556e-05	-0.000117226	0.000114364	-0.00115321	0.000395339	0.00103151	0.00102367	-0.000320937	0.00168818	2.1133563e-05	-0.000726351	-0.000207908	-0.000816893	-0.000562571	0.00140347	-0.000302289	0.0012484	0.000449424	0.000857839	0.000390372	-4.45722e-06	0.000193774	-0.00100446	-0.000233676	-0.000664141	0.0012819	0.000651888	-0.000582845	0.000938932	-8.50317e-05	0.000546482	6.4902095e-05	0.000398015	4.913342e-06	-0.0018523	-0.000352349	-0.000400024	0.00127404	0.000221359	0.000782606	-0.000299356	0.00174093	-0.00159487	-0.000886809	-0.000382618	2.0121244e-05	0.000376637	0.000361494	0.00033996	-0.000947616	0.000383126	0.00061843	9.2815906e-05	-1.02424e-05	0.000101612	-0.000791173	0.00129148	0.00123639	0.000134266	0.000625672	0.000819284	0.000344791	-0.000496166	6.5704895e-05	-0.0012111	-2.52215e-05	-0.00050654	-0.000677681	-2.96235e-05	-0.00153378	-0.0006012	0.00010309	-0.000368029	-0.000439968	0.000725611	0.00108054	0.000145219	-7.3318e-05	-0.000362762	-0.000504567	-1.63938e-05	0.000382605	-0.00105871	3.196264e-05	-0.000500569	1.7288676e-05	0.000346247	0.000293126	0.000222262	0.000472624	0.000444089	-0.000275823	0.00019703	0.000627953	0.000115503	-0.000526062	-0.00122294	0.000183655	-0.00101649	-0.00177851	-0.000546745	0.000530425	0.00226024	0.00084153	0.000734187	-0.000822601	-0.000276825	-0.00147899	-9.66834e-05	0.000426007	2.369241e-05	0.000174808	0.00132699	-0.000285637	-0.000610354	-0.00047393	0.00158947	-2.18189e-05	-1.62378e-05	-0.000291549	0.000274352	0.000385345	-0.00065545	0.00024632	0.000736906	-0.000210129	-0.000202058	-0.000480215	-3.2837e-05	-0.000390579	0.0001222	-0.000413686	0.00107899	0.000210498	-0.000309955	9.174719e-05	0.000132865	-0.000459708	0.000727069	-0.00044106	0.000637882	7.43498e-05	0.00132458	0.000686856	0.000293059	-0.000292245	-0.000974228	9.414557e-05	-3.34343e-05	0.000383699	-2.72591e-05	0.000428719	0.000568789	-0.000341513	-0.000161269	-0.000670012	-0.00130493	-0.000430538	-0.00025903	-0.000553752	0.000756312	0.000850113	0.00068151	0.000741765	-0.000602087	0.00114656	0.00178368	-0.000349845	-0.000233364	0.00136429	0.00015048	0.000693688	0.00021122	-0.00101803	9.697306e-05	0.000435497	0.000227432	-0.000153513	0.00149524	4.1406984e-05	0.000621205	-0.000247961	-0.000887923	0.000198464	-3.09423e-06	-7.24296e-05	-0.000241593	0.000112902	8.2989965e-05	0.00020496	-0.000650417	5.5434e-05	-0.000643038	-7.96195e-05	-0.000257427	-0.00135307	0.000301033	0.0014806	0.000786519	-0.000735342	0.000209571	-0.000351487	-0.000194286	-0.00206796	-0.000974693	-0.00037325	-0.000345024	5.9624013e-05	-0.000560624	1.9653071e-05	-0.00141312	0.000585684	-0.000625911	7.193738e-05	-0.000799622	-0.000108597	0.000628568	-0.000566619	-0.000377966	0.000805146	-0.000411661	-0.000372063	-7.84856e-05	0.00181418	0.000121442	0.000191848	0.000295309	0.000324476	0.000567448	0.000417131	-0.000767855	0.0011849	0.00108223	0.000328818	-0.000657466	-0.0010093	-0.000471196	-0.000787348	-0.00101354	0.000397898	-4.11017e-05	0.000824854	-0.00175115	-0.000112283	0.000438876	0.000670929	-0.000349472	-3.6571e-05	-0.00541427	8.7010325e-05	0.000411901	-0.00049091	-0.000123598	-0.000197586	0.000230954	0.00061085	5.605521e-05	0.00141689	0.00141736	0.000822137	-1.87455e-07	0.000919657	-3.55626e-05	0.00101693	0.000738738	0.000293929	0.000604138	-0.000455565	0.000252415	4.2259886e-05	0.000583575	0.000867691	0.000467773	2.8990564e-05	0.00146045	-1.45312e-05	-0.000462928	0.00129362	0.0012118	-0.000509844	0.000685527	0.00363248	-0.000610846	0.00108874	0.000938211	0.000191799	-0.000325207	0.000507458	0.000425684	-0.000233573	5.499957e-05	-0.000107124	-0.000266119	-0.000112733	-0.000172166	0.00105637	-0.000147916	-3.33617e-05	-0.000161307	-0.000443867	0.000877487	0.000821763	0.000677555	0.00220235	0.000224049	0.00276868	-0.000125195	0.00043331	-0.000637153	-0.000545763	-0.000380742	-0.000527859	0.000270413	-9.63545e-05	0.000912604	0.000786316	4.61758e-05	-0.0007295	-0.00130045	-1.96226e-05	-0.000215579	-0.000489319	-0.00130396	-0.000753241	-0.00030655	-0.00120168	-0.000121023	0.000457893	-0.000871085	0.000399036	-0.000324741	9.763555e-05	-0.000589244	1.262543e-05	-0.000400215	0.000601648	-0.000318603	0.000726999	-0.000225241	-0.000377257	-0.000178259	-0.00110757	-0.000675324	-0.000583233	-0.00135878	0.000524916	-0.000159168	-8.01591e-05	-0.000138544	-0.000979175	0.000141739	-2.0258e-06	-1.29342e-05	-0.00069676	-4.67562e-06	-0.00115127	-7.05868e-06	-0.00133507	0.000184095	-0.000747008	-0.00138267	0.000632538	-0.000487982	-0.000697985	-0.000618543	-0.000450149	0.000871357	-2.7204e-05	0.000459902	0.000179238	0.000406708	0.00082744	0.00053448	0.00109593	-0.00174432	-0.000179492	-2.63889e-05	-0.000186428	-0.00049566	-0.000810484	9.616934e-05	0.000904554	-0.000380599	0.0012483	0.00122912	-0.00162106	0.000405186	7.131936e-05	7.3469537e-06	-0.000598133	0.000537666	-0.000238415	0.00118091	0.000760596	-0.00133963	-0.000240692	-0.000514556	-0.00103744	0.0012061	-0.000352102	-0.000594445	0.000339626	-7.51102e-05	6.0769868e-05	5.881542e-05	-0.000375894	3.87349e-05	-0.0013094	-9.89885e-05	0.000962357	-0.000110033	-0.00014718	-0.000639445	-0.000503339	-0.000206407	-0.000306779	0.00189152	-0.000295894	0.000526433	0.000280962	-0.000407013	0.000497055	0.000541468	0.000324392	-1.50948e-05	0.000280912	0.000393117	0.000183271	0.00155601	0.00027278	-1.57873e-05	-0.000943753	0.00167717	-0.000350581	0.000288178	-0.000492121	-0.000808061	-0.00158854	-0.000654294	-0.00126692	0.000328101	-0.00014951	0.000934478	-0.000387782	-0.000331035	0.00119089	-0.00150209	0.000678534	-0.00163044	-0.000579817	-0.00232403	-0.000219897	0.00125385	-0.000800659	0.00149658	-0.000591017	0.000932886	-0.000118377	0.000703526	0.000258151	0.000647451	0.000321684	-0.00130606	0.000534252	-0.00243818	6.75222e-05	0.00130632	-0.000559112	-0.000120828	0.00127162	-0.00116506	-0.000813022	-0.000100393	-0.000182123	-0.00112173	-0.000691355	-0.00100159	0.000729577	-3.91127e-05	-0.000275978	-0.00371771	-0.00186078	-0.000987389	-0.000210923	0.000225762	9.422183e-05	0.00014821	0.000318747	-0.000248891	0.000334502	6.966242e-05	-0.000157712	0.00030555	0.000371444	-1.55562e-05	0.000554183	-0.00060253	-0.000247536	0.000951951	-0.00164873	-0.000986255	-0.000164705	-0.000430935	-0.00220334	0.000265532	-0.000363295	-0.000769227	0.000222347	0.000420223	0.000401383	4.473009e-05	-0.000135832	0.000980809	0.00118753	0.00120089	-0.000237791	0.0007523	0.000755562	-0.000410661	0.000500072	0.000287769	-0.000249356	-5.41148e-05	-0.000181139	-0.00115283	0.00151438	0.00148202	-0.000275393	-0.000791343	0.000566925	-0.00013561	-0.000973456	0.000302488	0.00111136	0.00106375	-0.000655812	4.7465305e-06	-0.000457386	-1.11026e-05	-0.000236724	-0.000141696	0.000120668	-0.000965214	9.0369576e-05	-0.000111522	0.000197036	-5.58898e-05	-0.000399067	-0.00068183	-0.00019011	-0.00206533	-5.25251e-05	0.000241509	-0.000245589	-0.000275862	0.000452842	0.000500319	0.00033823	-0.00113931	-0.00165946	-0.00102981	-0.000442183	-0.000366303	0.000148455	0.000468378	-0.000179529	-0.000342721	0.000528173	0.000332716	-0.000304689	-0.000327613	0.000197005	-0.00181024	-0.000483929	8.117975e-05	0.000583685	7.425192e-05	0.000122247	5.2197738e-05	0.000180707	-0.000101408	0.000575267	-0.000625787	2.229672e-05	-0.000168858	-0.00077543	-0.000156528	-0.000270712	-0.000841798	-0.00109345	0.000135725	-0.000774651	-0.00192756	-0.000401234	-0.000814434	-0.00157796	-6.46909e-05	-0.00135526	-0.00105371	6.8830894e-05	0.00019146	0.000776479	0.000580959	-0.000854935	-0.000319822	0.00066473	-0.000416237	0.000609521	-0.00312912	-0.000547691	-0.0012948	-0.00056812	-0.00478814	-0.000367087	-7.60912e-07	0.000396532	0.000638583	-0.000625453	0.000435217	-0.000173654	0.000299932	0.00108969	-0.000412602	0.000350079	-0.00150294	-0.0010925	0.00073705	0.000252282	0.00120555	0.00126489	-0.000156182	-0.000571718	-0.000408326	0.00250765	0.000300962	0.000116766	0.000390125	5.1386938e-05	-0.000344238	-7.35659e-05	-0.000284809	-0.000185801	-0.00171259	0.000274106	0.000215383	-0.00122695	0.000206565	-0.000748066	0.000302416	-0.000770158	-0.000446443	-0.000597247	0.00011524	-0.000524108	-0.000335562	0.000175944	0.000647427	-8.50013e-05	2.358196e-05	0.000300441	8.713177e-05	-0.00149492	-0.00109557	-0.000274842	0.000466235	8.590126e-05	-0.000160527	0.000970627	0.000571198	2.5104462e-05	0.000159973	7.678907e-05	8.371302e-05	0.000255244	0.000297714	0.000605827	0.000155239	0.000380992	0.000771401	0.000722695	0.00050257	7.9736536e-05	-7.44379e-06	0.00121004	-0.00136951	1.7816079e-05	-0.000588088	-0.0012182	0.000177773	0.000530513	0.000319	0.000327626	0.000500949	0.000101375	-0.000439808	-0.00023224	0.0014662	-0.00107113	-0.000263762	0.000989796	-6.74433e-05	-0.00105865	0.000631896	-0.000554525	0.000135837	0.00100327	-0.000178838	-0.000523118	0.000168355	0.00084685	-0.0013509	0.000970228	0.00127845	9.9850164e-05	-0.000762644	0.000937267	-0.00160755	0.00134369	-0.000665812	-0.000404654	0.000291216	-0.000468329	-0.000587085	0.000284135	-0.000330655	-0.00230118	-0.00101355	-0.00141933	-0.00311707	-0.00015172	-8.93999e-05	0.00202234	0.000992782	0.000581918	0.000391549	0.000962729	-0.000276083	-0.000175183	-0.00020028	-0.000215229	0.000459892	-0.000760912	9.652477e-05	0.000788755	-0.000648709	-0.00320509	0.000236717	0.000660711	-0.000147795	0.000876439	2.464303e-05	0.000840408	-0.000356565	-0.000301978	0.000413542	0.000777408	0.00013091	0.000111126	-0.0012014	-0.000793337	-0.0011369	-9.4934e-05	-0.00164832	0.000824458	-0.000364553	-0.000400425	-0.000121163	-0.000102706	-0.000693252	0.000269797	0.000398053	-0.00216771	-0.00114333	-0.000740119	4.7015823e-05	0.000132266	0.000547346	-0.000676815	-0.000278499	-7.59479e-05	0.000813342	-0.000723064	-0.000759467	0.00173963	0.000723349	0.000255807	-7.73492e-05	0.000736437	0.00103637	0.00026421	0.00113975	-1.77383e-05	0.00139189	-0.00087939	0.00109899	-9.08665e-06	0.000853212	0.000570604	-0.000554954	-0.000921254	-0.00121138	-0.00119262	0.000607068	-0.0012137	5.769239e-05	0.00105029	0.000196375	-0.000335363	-0.000807407	-0.000566242	-3.33421e-06	-0.000621972	-0.000456662	0.00166454	-0.000441226	-2.81757e-05	-0.00157793	-0.0016526	0.000662517	0.00121694	-0.000174777	0.00107243	0.000333691	0.000387795	0.000214034	5.5678964e-05	0.000427785	0.000929935	0.00117789	-0.000140167	-1.23674e-05	0.000541791	0.000816651	0.000480146	6.27244e-05	-0.000185528	4.111577e-05	-0.00101261	-0.000186924	0.00124851	-0.000211319	0.000287048	0.000727964	-0.00071043	4.4530323e-05	-0.000127625	4.784262e-05	-5.3042e-05	-3.87911e-05	2.5741885e-05	3.769962e-05	0.0003846	0.000197109	-4.07774e-05	-0.00065449	-0.000195529	2.3668885e-05	3.0072835e-05	0.000307409	-0.00013335	-0.000181198	0.00071591	-0.000221087	2.730715e-05	-0.00128986	-0.000176565	0.000417668	-0.000518329	-0.000250681	0.000373573	8.437327e-05	0.000255177	0.000194632	2.6172884e-05	0.000247348	2.0435124e-05	-9.86731e-05	0.000159402	-0.000927558	-8.13235e-07	0.00100207	-0.000221236	-0.000134439	0.000157432	-0.000510231	-0.000404962	0.000126992	-0.000615836	-0.000169542	-0.000518447	-0.000215446	-0.000220068	-0.000356943	0.00098288	0.000823658	0.000111395	-0.000337115	3.627526e-06	-2.1384e-05	0.00145043	0.000440777	-0.000431145	-0.000205813	-0.000908866	-0.000615264	-0.0014122	-0.000644174	0.000947678	-2.44609e-05	-8.33644e-05	0.000244874	-0.00172005	-0.000410979	-9.7298e-05	0.00229739	0.000201943	-0.000263574	5.0184935e-05	-0.000285259	0.000523271	0.000150025	0.000556863	0.000290369	0.00039744	-0.000417319	-0.000136281	-0.000628059	-1.49101e-05	0.000517209	0.000441484	-0.00132829	0.000278754	0.00040194	2.616069e-05	-0.000708617	-4.10722e-05	0.000627175	-0.000267928	-6.23609e-05	0.00166282	0.000573769	-0.000640226	-0.00106028	0.000141427	0.00141323	-0.000534001	0.000671762	-0.000140524	0.000150757	0.000776593	0.000750101	-0.00020381	-0.000222159	-0.000106374	-0.000564964	0.000360415	-2.11921e-05	0.00172647	-0.000242525	0.000209363	0.000175679	-0.00131104	-0.000107002	2.999645e-05	-0.000352741	0.00116535	0.00023498	0.000152312	-4.43663e-05	0.000689207	-1.64285e-05	0.000743433	-4.29813e-05	-0.000252398	-5.39027e-05	0.000245673	0.000441196	0.00146007	0.000415953	0.00135595	0.000423722	0.00223743	-0.000118384	0.000277131	0.00105803	0.00210795	0.00167189	6.688529e-05	0.000322407	-0.000314829	0.00139299	0.00198627	-0.000251569	0.000723774	0.00117841	-0.000188416	-0.000749326	6.547382e-05	-0.000403651	0.000796374	0.00148094	0.00118889	-0.00017429	0.00118964	0.000250754	0.00122161	-4.07962e-05	0.000502719	0.00142864	0.000346661	-0.000314056	0.000545023	0.000740459	0.000626376	0.000774657	0.000329124	0.000670176	0.000187929	-0.000540766	-0.000181727	9.247705e-05	-0.00014281	-9.41414e-05	0.000238102	-0.000380416	-0.000423118	0.000146132	-0.00022014	6.446034e-05	0.000279793	-0.00251449	-0.000993751	0.00157684	-0.000918669	0.000710922	-0.000329415	9.541966e-05	-8.48526e-05	-0.000934658	0.0018055	-0.00152202	-0.000593982	0.000197969	0.00142545	2.2184488e-05	7.630069e-05	-0.000308377	0.000948725	-0.000859077	0.000952702	0.00158436	3.278538e-05	7.1720795e-05	-0.000318578	0.000136645	-0.000556365	0.000258006	0.000709899	-0.000873903	-2.07151e-05	-0.00134707	0.000198054	0.00104292	-0.000285737	0.000256926	0.000469075	0.00492367	0.00332244	0.000505771	0.00141559	-1.71323e-05	-0.00048855	8.287919e-05	0.000392343	0.00155401	0.00350061	0.00268749	0.00323259	0.000112598	-0.00229742	-0.000210657	0.000827922	-0.000342311	-0.000465246	0.00069605	-0.00218985	0.000836031	0.000494354	-5.91512e-05	0.000127386	-0.0002635	6.471217e-05	-0.000187402	0.00121535	0.00130758	0.000681984	0.00115292	0.000932939	-0.000186092	0.000113854	0.000955955	-0.000270741	-7.75694e-05	-0.00233262	0.000396931	-0.00139272	0.00033219	-0.000249751	0.000504062	0.000572259	0.00195176	0.00116215	-0.000704145	-0.000406431	0.00124743	0.000277391	0.000419316	-0.000299482	-0.00230808	-0.00248807	0.00197794	-0.00298993	0.000191547	-0.000244372	-0.00060964	-8.32819e-05	0.000347523	-0.000312216	0.000157058	-0.000868432	0.000352919	-0.000376134	0.000210043	0.000355716	0.000183546	-0.000483243	0.000227811	0.00016741	-0.00216065	0.000522176	9.871576e-05	-0.00144578	0.00122522	5.4197633e-05	0.000207154	0.00053602	0.000161158	-7.60854e-07	-0.0001286	7.061566e-05	0.000192272	0.000829444	-5.6887e-05	-6.20421e-05	0.000172603	0.000108189	0.000322623	-0.000202228	-0.00024152	-0.00290835	0.000186377	-0.00141671	0.000163688	0.000637145	0.000207529	0.000209108	0.00064682	-0.00115977	0.0006277	-0.000614902	0.000170115	-7.29894e-05	-0.000141946	0.000934125	-1.93695e-05	0.00111728	0.00153264	0.000454272	-0.000872292	-0.000250721	0.000143824	-9.17146e-05	0.000426072	0.000953285	-0.000410398	-0.0013986	0.00376091	0.000293503	-0.00143259	0.000405565	0.000977767	0.000131654	0.000565009	-0.000859187	0.000215706	0.000434055	-0.000195116	0.000298075	-0.000112289	0.000853042	-0.0012745	-0.000285635	1.5565978e-05	0.000810052	0.000903928	-0.000394513	0.000444346	7.909265e-07	0.00106505	-0.00161131	-0.000166629	0.000660292	-0.000111874	-0.000230162	0.00121403	-0.000881827	0.000521048	-0.000279045	0.000137501	0.00103358	0.000681435	0.000655525	-9.44769e-05	-0.000478318	0.000880516	0.00104803	0.00129271	-0.000296183	0.000236247	0.000554924	0.000323517	-0.000819191	-0.00182903	-0.000626151	0.00101028	-0.000124636	-0.00208279	-0.000331693	-0.000336746	0.000430113	-0.000536747	0.00127304	-0.000645906	-0.000376187	0.000481831	-0.000405322	-8.85087e-05	0.00177508	-0.000288505	-6.63813e-05	-0.000334192	-5.73564e-05	0.000303862	-0.00188259	-0.000482111	-0.000493625	1.1958734e-05	-0.000541028	-0.000217891	-0.000874985	0.000995213	-0.000345831	-0.00024049	0.00127759	-4.16507e-05	-0.0012214	-0.000493245	3.760312e-05	-0.000207178	-0.000111941	0.000328712	-0.000438048	-0.000581715	0.000190339	-0.000597596	-0.000243743	0.00140204	0.000264621	3.5768928e-05	-0.000686779	-0.000924401	-0.000446238	-0.000585705	-0.000773838	-0.000254618	-0.000579	-0.000123643	0.000154198	0.000108592	-0.000358822	-0.000411227	-0.000103549	0.00121113	0.000351861	-0.00129834	-0.000280594	0.00025945	-0.000750689	-0.000398538	0.000440662	-0.000717107	-0.00128307	-0.00036864	-0.000390045	-0.000634429	1.5782889e-05	-0.000502542	-0.00132177	-0.000641063	2.6815464e-05	5.243833e-05	-8.06124e-05	-0.000195656	-0.00137527	1.811285e-05	-0.000498	0.000764715	-0.000131438	0.000462715	0.00019913	-0.000536007	-4.6913e-05	-0.000193353	0.00017863	0.000121841	-0.000779517	-0.00122575	-0.000367848	-9.98229e-05	-0.000532348	7.101907e-05	-0.000223876	0.00105746	-0.000184402	-0.000183508	0.000137555	0.000207207	0.000345929	-0.000819121	-0.000297148	-0.000305863	-0.00182865	-0.000402879	-0.000411076	-8.64333e-05	0.00050492	7.666123e-05	0.000881763	0.000170216	0.00118037	-0.000456286	-0.000615139	-0.000593053	-0.000769174	-0.000146076	-0.000106692	-0.000207088	-5.4962e-05	0.000263384	5.0917843e-05	0.00101696	0.000734735	0.000436588	-0.000202806	-0.000811111	0.000507659	0.00108233	-0.000150851	0.00239759	-0.00215413	-0.00174192	3.3465836e-05	-2.71321e-05	-3.01563e-05	0.000250425	-0.000966228	-0.000539082	-0.000803984	0.000117732	0.0002505	0.00143555	-0.00109304	0.000220119	-0.000537731	-0.00115988	-0.0018455	0.00214762	-0.000861531	0.000691478	-0.00170621	-0.000131363	-0.00135079	0.000267597	0.000360331	-0.000543341	-0.000698534	0.000828623	0.000407991	0.00128033	0.000832598	-0.000116259	-0.000450109	-0.000547301	-0.00123175	-0.00115379	0.000683159	0.000367019	-0.000567787	-0.000124167	-0.000694536	-0.00039217	0.000192342	0.000512204	0.000668454	0.000358049	0.00104807	-0.00119715	0.000382913	-0.000429988	0.00108136	-0.000687138	-0.000309871	0.000773815	-0.000301617	-0.000209219	-0.000925874	-0.000691201	-2.47903e-05	0.00184318	-0.000124375	-5.21005e-05	0.000395604	-0.00033232	0.000446993	0.000196636	-0.00113957	0.000244813	-0.000798077	-0.000258792	0.000584266	-0.00124167	-0.0004233	0.000832934	-0.000504114	0.00119678	3.5063826e-05	-9.94642e-05	-0.000130971	0.000262118	8.288683e-05	3.2070118e-06	-0.000322927	0.00103719	0.000224407	-2.81352e-05	-0.000400597	-0.000179498	0.000835225	0.00143354	0.00034613	-0.000742693	5.145385e-06	0.000117292	-0.000291888	0.000975127	-0.000742971	-4.22976e-05	0.000159642	-0.00262502	0.000210315	-0.00177455	0.0002829	-0.00211828	0.000417918	5.8876285e-05	-0.0035748	-7.30127e-05	-0.000486515	-0.000395234	0.000931204	0.000796299	-0.00142864	0.00036942	0.000166016	0.000301052	-0.000607103	0.00110673	0.00032978	-0.000476043	0.00137911	-0.00123242	-0.000623324	-0.000795098	-0.000360255	-0.000859069	-0.00269461	-0.0011046	1.5808249e-06	0.00125456	0.00155857	-0.000695515	-0.000221365	0.000308533	0.00105651	-0.00174313	-0.000544357	-0.000447323	-0.000711795	0.000179185	0.000272185	0.00100711	0.000698754	0.000253164	-0.000505504	-0.000731331	-0.00069829	-0.000125637	-0.000109765	0.00112244	-0.000192235	-0.000431722	-0.000544179	1.1767851e-05	-0.000624548	-8.79549e-05	0.000940843	0.00035739	0.00196619	-0.00117642	0.000165702	0.000408268	-0.000268221	-1.7482e-05	-6.70402e-05	-0.000264164	6.0007107e-05	-0.000560663	3.31302e-05	-0.00133744	-0.000490252	-0.000494238	-0.000705383	0.000454433	-0.000126481	-0.000148086	0.000494745	-0.000263624	0.000254347	-0.000490231	-0.000368491	-0.000472997	-0.000405607	0.00103252	0.000870674	-0.000328182	5.7275658e-05	-0.000182041	7.208504e-05	-0.000294137	-0.000617603	-0.000189116	-0.000724154	0.00100914	0.000262964	0.000351174	0.000322232	-0.00182248	-0.00182063	0.000513497	-0.000519007	-0.000218237	-0.00224237	0.000218848	-0.000351549	6.219679e-05	-0.000316542	-0.000744475	-0.000396498	-6.62102e-05	6.0842787e-05	-0.000127338	9.346717e-05	0.000253042	0.000369468	0.000159456	-0.00209442	-0.000336741	0.000177852	0.000204006	-0.000436665	-0.000496107	-0.000563799	0.000195753	-0.000379958	-5.25613e-06	0.00116105	0.000402867	-5.0012e-05	0.000392118	-9.59529e-05	-0.000697979	0.000309421	-0.000705266	-0.000432434	-7.90031e-05	0.000459166	-0.00107209	0.000630191	0.00013696	-0.00181239	-0.000831621	0.000619942	0.000292384	-9.98172e-05	-0.000750735	0.000193659	0.00109618	0.000427854	0.000585472	0.000906734	0.00114363	-7.65349e-05	0.00055168	0.000426701	0.000555984	-0.000193962	-0.00228199	-0.000186134	-0.000132468	-0.00011356	-0.000263944	-0.000837271	-0.000176414	0.000182556	-0.000337983	0.000285694	0.000885117	3.983294e-05	-0.000817283	0.00111545	-0.000231114	-0.000260092	-0.000799458	3.3464046e-05	0.000678395	0.00127698	-6.52355e-05	0.000666824	0.000846813	-0.000101568	-0.000388124	-0.00155633	4.6797737e-05	-0.000251382	-0.00097459	-0.00134839	-0.000906066	-0.000657479	0.00100366	0.000834109	0.000736714	0.000507535	-0.000364579	-0.000534423	0.000154303	-0.00087665	-7.58166e-05	-0.000372076	-0.000208137	-0.000193127	0.00236376	5.2279338e-05	0.000889005	0.00032245	0.00157401	-0.00273751	-2.57424e-05	-0.000534098	0.00232302	6.174726e-05	7.730125e-05	-0.000201241	0.00076111	0.0004034	-0.00214872	0.000664523	0.000617248	3.6802496e-05	-0.000195047	-0.000101773	4.735937e-05	-0.00027794	-0.000533479	-0.00019616	-0.000520454	0.0011785	5.5989734e-05	-0.000611327	-0.000985172	0.000550208	0.000592097	0.000186825	-0.00105727	0.000331689	0.000466374	-0.00027497	-8.64809e-05	0.000474039	0.00015474	0.000894143	0.000879823	0.000141091	-0.00026868	-0.000403091	0.00029517	-6.39294e-05	-0.000156348	-2.71611e-05	5.1440722e-05	-0.000354621	0.00213319	0.00302796	0.00144364	0.00170703	0.0009486	0.00119855	0.00223435	0.00232716	0.00218421	0.00118679	0.000561378	0.00033964	-0.000411874	-0.000329091	-0.000141424	0.000164354	0.000206244	-0.000571807	0.000365097	-0.00074235	0.000882908	0.000506099	-0.000739046	-0.000102475	0.000901011	-0.000548829	0.000964049	-0.000445318	-0.000482182	0.00128296	-0.00119295	-0.0003442	0.000515254	0.000282873	0.000600687	-8.59739e-05	0.000562478	-0.000344861	-0.000677727	-0.000575395	0.0001392	-0.000706258	0.000408391	0.00111971	0.000319897	-0.00023301	0.000432955	-0.000264453	-0.000379236	-0.000716976	0.000429737	0.000591869	0.000843691	0.000441026	-0.00042462	-0.00134581	0.000558656	-0.000301379	-0.000850085	-0.000502176	-2.25527e-06	0.000352731	-0.000577849	0.000749712	0.000768558	0.000578227	0.0013085	-0.000778728	0.000301694	0.000259171	0.00127541	0.00320974	0.00123198	-0.000142101	-0.000484172	-0.000470575	-0.000398004	-0.00147407	-0.000148173	0.000934406	0.000330453	-0.000874105	0.000587157	-0.000258025	0.000247659	-0.000524733	-0.000812135	0.000283362	-0.000134879	0.000652555	1.1822724e-05	-0.00123796	0.000206945	0.000255438	-0.000364637	-0.000439281	-0.00389486	0.000173013	0.0011583	-0.000399349	-0.000679057	-0.000413715	-0.000939612	-0.0013114	-0.000717477	-0.00094855	-0.00157576	0.0001592	-0.000454669	-0.000635792	2.4626488e-05	0.000115266	0.000635596	-0.000389154	0.00254617	0.000654272	0.000960306	0.000381642	0.000672805	0.000140807	0.000121646	0.000692635	-0.000282116	-0.000798502	-0.00171987	0.000545837	-0.000412387	-0.00191889	-0.000244642	-7.40036e-05	0.0013416	-0.000850253	-0.00069105	0.0001926	-0.000163733	-0.000250485	-3.60846e-05	-0.000294122	0.00100076	-0.00110708	0.000905211	-0.00217342	0.00148168	6.4007465e-05	-0.000564725	-0.0016798	0.000277684	0.00093191	0.000428487	0.000783279	-4.97578e-05	-1.73002e-05	0.000201783	-0.000359343	-0.000270384	-1.18682e-05	-0.000253249	-0.000556218	-0.000641888	0.000246526	0.00110968	-9.27302e-05	0.000642751	-1.50739e-05	1.4152151e-06	-0.00182051	5.9720252e-05	-0.000423063	0.00101316	0.000775384	0.000833824	0.000321855	0.00178409	0.000815756	-0.000492452	9.0182824e-05	-0.00115458	-0.000291146	-0.000171279	-0.000211047	0.000161622	0.000269687	0.00026077	0.00105944	-0.000664098	-0.000380743	0.000203817	0.00034529	-0.000506422	0.000455708	-0.00016776	-0.00103972	7.911711e-05	-9.15569e-05	0.00126179	-3.14427e-05	-0.000484244	0.000690958	-0.00022547	-0.000315295	0.0004946	-0.000420756	-0.00110358	0.000526648	-0.00131021	0.00078713	-0.00135581	-0.00230155	-0.0008395	-0.000758779	-0.000406819	-4.59387e-05	-0.000146792	-0.000249034	0.00100555	-0.000282093	-0.000218962	0.000721007	1.1086188e-05	0.00021069	0.000478014	-0.00273454	-0.0017022	0.000780484	0.00160624	-7.9689e-05	0.000895726	0.000823855	-0.00060427	0.000506903	-0.000937974	6.7468456e-05	0.000110615	0.0007144	7.7964156e-05	0.000542835	3.527463e-05	0.000615753	-0.00233268	0.000180839	-0.000804736	0.000217347	4.842612e-06	0.000193484	0.0001148	4.1723024e-06	0.000257653	0.000109662	-0.000664461	0.00131361	-0.000103563	0.000983692	0.000188785	-1.5483e-05	0.000618085	-0.000354919	-0.000443332	0.000178369	-0.000879132	-0.000436149	0.000192873	-0.00297616	-0.000674123	8.522035e-05	-0.000918255	0.00147134	-3.76481e-05	-0.00020126	-0.000520028	0.000856852	0.000756622	-0.000699445	-6.64241e-05	-7.56754e-05	0.000174345	-0.00163346	0.00102768	0.000514109	0.000350206	0.000238512	-0.000791648	0.00021618	0.000977042	0.000858739	0.00030164	-0.000905947	0.000682978	-0.00062907	-0.000133023	-0.00109743	-0.000111265	0.00105673	0.000338592	-0.000652041	-0.00108033	0.000608188	-0.000266693	0.00106469	0.000269337	-0.000190186	0.00064396	-0.000251186	0.000531695	-0.000261854	-0.000532245	0.000759351	0.00107975	-0.000656674	-0.00141248	0.00104234	0.000494071	0.000376395	-0.000768635	0.000302021	0.00143973	-1.96337e-05	0.000402904	0.000694396	0.000471838	6.1893734e-05	-0.000134165	0.000396106	0.000494718	0.00011741	-0.000104733	0.000423025	0.000690561	0.000128952	-0.000746136	6.586149e-05	0.00090113	-0.000148613	0.00112603	-0.000739846	8.644116e-05	-0.0011257	0.00032695	0.000608503	0.000402978	-1.06739e-05	-0.000284774	5.068364e-06	0.000505155	7.5637545e-05	0.000355286	-0.000455031	-0.00085531	0.000349639	0.000820952	0.000593127	-0.000113844	-2.77122e-06	-0.00117986	-0.000168363	0.000621163	0.000558451	-0.000474176	0.00021407	-0.000231297	0.00146905	-0.000182033	0.000135854	0.000834618	0.00148013	-0.000771684	0.000647612	0.000765654	4.532516e-05	0.000377889	-0.000443056	0.0012134	0.000583261	-0.000378885	0.00397685	0.00256215	-0.00190335	0.000544818	-0.000463433	0.000149994	-3.65633e-05	-0.00122392	0.00030358	0.000541174	-0.000426411	-0.000632162	-0.000102887	-0.000847366	-0.00181761	-0.00214517	-0.0011225	-0.00171028	-0.00129602	-0.00154596	-0.00104321	-0.000839921	0.000159408	0.000539335	-0.000275832	9.197719e-06	-0.000754493	-0.000541197	-4.56987e-05	0.000378977	0.000446042	0.000203112	-0.000233883	0.000739967	0.00138836	-0.000293758	-0.000212459	0.00171609	-2.33087e-06	-0.000244333	-1.14829e-05	-0.000262493	0.000710343	0.00067459	-0.000241017	-0.000494045	0.000145861	0.00136522	0.000786361	-0.0001393	9.95109e-05	0.00051601	-0.000119892	9.059715e-05	-0.000264884	-8.7336e-05	-0.000940162	9.751206e-05	0.000413264	-4.25383e-05	0.000498941	0.00133537	0.00186428	-0.000386657	-0.000631549	-5.66164e-05	0.000650382	-0.000291867	-0.000452255	-0.000658749	0.000290446	0.00050845	0.000467632	-0.00059008	-0.000475181	0.00344236	-0.000833007	-0.000187648	0.00125352	0.000384893	0.00252804	-0.000150062	-0.000406151	0.00016595	0.00067009	-0.000453008	-0.00053677	0.00128106	-0.000164298	0.000314903	-0.00116838	0.000377105	-0.000573512	0.00029523	0.000434738	-0.000531767	-0.00268273	0.0010997	0.000691961	-0.000571166	-0.000406716	7.8944504e-05	0.00052936	0.00113291	-0.000743913	4.1659034e-05	-0.000586448	0.000247844	4.5200923e-05	0.000262518	5.024014e-05	-0.000888133	0.000702705	-0.0001457	0.000251185	9.666149e-05	0.000449798	-0.00022177	0.000262175	3.965109e-05	0.000179598	0.00125762	7.794501e-05	-0.000465806	0.000645007	-0.000131756	0.000427941	-0.000160774	-0.00045156	0.000328903	0.000396445	-4.55239e-05	-0.000284742	-0.000543839	0.00113549	2.8048045e-05	-0.000275761	-0.000357159	0.000745869	0.000943144	-0.000332113	-0.00150955	0.000149366	0.00029897	0.000169031	-7.70123e-06	-0.000860391	0.00022502	2.4573073e-05	0.000695979	-0.00070603	-0.000602149	0.000631944	0.000536719	0.000203645	0.000608564	-0.000580756	-0.000570312	6.8366004e-05	-3.32481e-05	0.000392642	0.000325804	-0.000135408	0.000703207	0.00153373	-0.00099927	0.000216754	-0.000182288	0.000780846	0.00113224	0.000354019	0.000278726	0.00212059	0.000411004	-0.000281046	-0.000471927	0.000456342	0.000407889	0.000525732	0.000479749	0.00276392	0.000281575	-0.000307194	-0.000960672	2.4233279e-05	-0.000267133	0.000799648	0.000542984	-0.000736167	-0.000415538	4.393842e-06	-0.000176675	0.000101765	0.000121562	0.000979576	0.000149978	0.000252026	0.000772305	0.000116283	0.000435764	-6.37316e-05	-0.000392645	0.000662815	-0.000469743	0.000207842	0.000552443	-0.000444358	0.000450666	5.5907203e-05	-0.000279906	0.000597308	0.00101767	0.000383072	-0.00135262	-0.000169802	0.000542505	0.000197073	-0.00144865	-0.000949254	0.000759686	4.079444e-05	-0.00252424	0.00016285	-0.000564685	0.000228517	0.000895078	-0.000466941	-0.000232082	3.8539954e-05	-0.000533602	-0.000845061	-0.000277726	-0.000711	0.00160753	-0.00216966	0.00125939	-0.000646647	7.236368e-05	-8.3677e-05	-9.29676e-05	0.00174099	-0.000187573	0.000137244	0.000442344	0.00106682	0.000463408	0.000875535	0.00161308	5.16218e-06	-0.000188241	0.00172121	0.00160675	-0.000209342	0.00017986	0.00160747	0.00243708	0.000609152	0.00101057	0.0024015	0.000492611	0.000428607	-0.00129941	0.000754331	0.000856794	0.000739068	-0.000357755	-1.53798e-05	-0.000731607	-0.0012025	0.00035886	-0.000839558	-7.87682e-05	0.00115867	-0.000238928	-7.21189e-05	0.000509802	0.000528797	-0.000977596	0.000598148	0.00125458	0.00101031	-0.000273769	0.000411274	0.000108177	0.000564125	0.000136675	0.000897163	-0.000359079	0.00105934	-0.000666179	-0.000860027	-0.0010564	0.00114326	-8.934e-05	0.000141369	0.00119888	0.0010876	0.00088504	0.00124437	-0.000257831	0.000260875	-0.000391642	0.000266673	0.000186584	0.00120814	-0.000149837	0.000295683	-3.38032e-06	-0.000462163	-0.000393763	-0.000123128	-1.40791e-06	-0.00101723	0.000248224	0.00102003	-0.000597472	0.000761927	-0.000228961	6.236449e-05	-1.22353e-05	0.000168091	-0.000588355	0.00094589	-0.000180589	-9.9837e-06	-0.000476421	-0.00155136	9.0416995e-07	-0.000827651	0.000308559	0.00025062	0.000985411	0.00128654	0.000255072	-0.000127334	0.00073224	-0.000329391	-0.000407029	-0.00117254	-0.000941688	-0.000969722	-3.28442e-05	-0.000722411	-0.000339467	-0.000140435	-6.05857e-05	-0.000831121	0.000262622	0.000368221	0.000573457	-1.84509e-06	0.000158025	-0.000667333	-0.000903099	0.00363747	0.00133032	-0.000317973	0.00137617	0.000646053	0.00098752	0.000631645	0.00065158	0.000652018	-0.000450487	0.00036459	-1.63782e-05	0.000925595	2.9441027e-05	-0.000694397	-0.000475598	0.00260993	0.000540953	0.00124799	-5.23936e-05	0.000352006	0.00231569	0.000153705	0.000184723	-0.00203707	-7.87311e-05	0.000525709	0.000373067	1.3256249e-05	-6.42553e-05	0.00033995	-0.000220654	-0.000566329	-0.000350123	2.4794219e-05	-0.000161596	-1.05581e-05	0.000623004	0.000804764	-0.000398189	0.0009487	0.00230631	0.000883576	-0.000954955	-5.02128e-05	-0.00110417	-6.64583e-05	0.00142678	-0.000206153	-0.000846692	0.000221831	-0.000618212	-0.000351603	-0.0016058	-0.000124093	-2.51691e-05	-0.000380832	0.000647953	0.000539566	0.000289984	0.00086075	0.000734594	-0.00097518	-6.02142e-05	-0.000591656	-3.48045e-05	-0.00136423	0.000415687	0.00012565	9.842306e-05	0.000131445	0.00072568	0.000384692	0.00152667	0.000669185	0.000240543	0.000422213	-5.55339e-05	-0.000309557	-0.00229794	-0.000663929	-0.000588147	-2.2202e-05	-0.000423009	0.000394523	-0.000402388	0.000214534	-0.00108758	-0.001083	-0.000248439	0.000914668	0.000672083	0.000238851	0.000593913	0.000623545	0.0020007	0.000465484	9.633326e-05	0.000827144	-0.000431441	0.000257728	-0.000895802	-0.000286319	-8.65739e-05	-0.000823498	-0.000298075	4.076147e-05	-0.000579658	0.000595891	0.000573417	0.000386526	-0.000498558	-0.000112587	-0.000500243	5.668252e-06	0.000879608	-0.000541781	0.00012596	-0.000802852	7.439632e-05	-0.000614798	0.00072064	0.000582493	0.000347611	-0.00110112	0.00021474	-0.0012063	0.0014619	3.873758e-05	-0.000190981	0.00219469	-2.43695e-05	-0.000995764	-0.000363373	0.00031109	0.000288522	-0.00123666	0.000694218	0.000503043	0.000290582	0.000366041	0.000291141	0.000661995	0.000269047	0.000626152	-0.000318486	0.000419439	-0.000626486	0.000819401	-0.000256918	0.000684225	0.00123198	0.000121469	-0.000440897	0.000964517	-0.000180881	0.000108472	0.000973608	0.000758775	0.00218713	0.00024025	0.000714882	7.128523e-05	-0.000796572	-0.00113521	0.0015363	0.000704904	0.00146139	0.000925114	0.0003388	0.000494037	0.000108536	-0.000372148	-4.15355e-05	-0.000123472	0.000653941	1.3537346e-05	-0.000805384	0.000792348	-1.93602e-05	0.00024336	-0.000170185	-0.00247242	-0.00011802	-0.00148035	-0.00141743	-0.000517867	-0.000923985	-0.000147042	0.00010609	0.000231853	0.000459206	0.000833115	0.000967275	0.00262677	-0.00146724	0.00020329	0.000587271	0.00123483	-0.000593426	-0.000491526	3.8509042e-06	0.000263883	-0.000232723	0.00170994	0.00123005	0.000132728	-0.000148354	0.000451643	0.00206125	-0.00129329	1.1341868e-05	-0.000232627	0.000900663	-1.64806e-05	0.000178011	0.000362799	-0.00269424	-0.00229511	-0.00125045	-0.000398899	-3.5368e-05	0.00107529	0.00030094	-0.000297587	-0.000659697	-0.0002456	1.1475547e-05	-5.52556e-05	-0.000276443	0.00118544	0.00196386	0.00218594	-6.2078e-06	-0.000271497	-0.000546524	-0.00102705	-0.000473274	-0.000369239	0.000633616	-0.000134926	-0.000247241	-0.000199676	-0.00102746	5.9533406e-05	0.00123706	0.000190183	3.937608e-05	-0.000408718	0.000878606	0.000402056	-0.000258848	-0.000845105	0.000277864	0.000161562	0.000704421	-6.70683e-05	-0.000214825	0.00278168	-0.000309484	3.7204927e-06	-0.000895633	0.000101495	-7.68982e-05	0.000104314	-0.000769913	0.000650995	0.00119252	0.000395613	0.000633807	0.00171521	-0.000216588	0.00116678	0.000142915	-0.000289392	-0.00083927	-1.2195e-05	-0.00102267	-0.000533281	-0.000479432	-2.28728e-05	3.6008158e-05	-2.61902e-05	9.002878e-05	0.000840958	0.000387349	0.000435017	-0.00156664	-7.22673e-05	0.000828815	-0.000335324	0.000663024	-0.000606048	-0.000285209	-0.000232352	0.000277721	7.6138414e-05	6.486871e-05	0.000865857	0.00162233	-6.55248e-05	-0.000322633	-0.000267904	-0.000243748	0.000583373	0.00026297	-0.000202314	-0.000235597	-0.000115009	8.0943855e-06	0.000102525	2.838953e-05	-0.0003979	6.011697e-05	3.7944523e-05	-0.000436041	-0.000126294	0.000324895	-0.00054563	-0.000413075	-0.000554121	0.000516972	0.000939455	0.000259697	0.0012172	-0.000276721	0.000405344	0.000185964	0.000499976	0.000546645	0.000412848	0.000134293	0.000736807	0.00133672	0.000782948	-0.000310126	-0.000381393	0.000540083	0.000433315	-0.000261072	0.000942874	-9.45623e-05	0.00093703	-0.000141472	0.000829836	0.000319691	0.000690645	-0.00158404	-0.00313564	0.000604198	0.00260322	0.00043949	0.000747639	0.000409713	0.00108905	-1.8765e-05	-0.000243207	0.000328108	8.946403e-05	0.000405339	9.298575e-05	0.000627515	5.7139947e-05	-0.000429235	-0.000323999	-0.000178795	0.000696046	2.8778304e-05	-0.000718836	-0.00142465	-0.000724391	-0.000143423	0.000470797	-0.000309674	0.00112134	0.000728001	0.000515871	2.159514e-05	-0.00030921	0.000187782	-0.00178344	-6.49627e-05	0.00016151	-0.000215405	-0.00034704	-0.000768203	-0.000275089	-0.000106259	0.000349812	0.00101213	6.6974295e-05	-0.000438241	7.262195e-05	-0.00121314	0.000274508	4.943193e-05	0.000221173	0.000527532	0.000259948	0.000251959	0.00119119	-0.00227409	0.000510155	0.0015967	-0.000387589	0.000625304	0.000243539	0.000631489	-0.000125231	-0.000251112	-0.00056968	-0.000232446	-9.64094e-05	0.000844147	-0.000287179	-0.000145872	0.000402601	-0.000198273	-0.000155899	0.00106379	-5.47992e-07	0.000693563	-0.00054369	-0.000240852	-0.000289403	-0.00064914	-0.000196857	-0.00014003	-0.000226413	0.000379133	-1.73959e-06	-4.88408e-05	0.00055325	5.8084694e-05	0.000236664	-8.83936e-05	0.000384836	-1.50528e-05	0.000264176	-4.71158e-05	7.430573e-05	0.000241384	4.7103105e-05	0.000579679	0.000586335	-0.000128396	6.437807e-05	2.2343242e-05	7.1876566e-05	0.000201723	5.9872284e-05	-0.000170932	-0.000139452	-0.000375918	-7.84211e-05	2.9584413e-05	0.00049195	1.2204712e-05	0.000215518	-0.000253157	2.1406866e-05	0.000266964	1.7596147e-05	0.000657137	-0.000626465	8.422593e-05	0.000187765	-0.000306649	0.000241644	-0.000207702	-0.000715069	-0.000787448	0.00141635	0.00106324	0.000562391	-9.93173e-06	-0.00144759	-9.72674e-05	-0.000273504	-0.000931125	-0.000456597	0.00135495	-0.00026489	0.000272491	-0.00015792	-0.000977892	0.000328588	-0.00133679	0.000390994	-0.000354913	-0.00120189	-0.000177474	-5.61726e-05	-0.000632202	0.00010869	-0.000617757	-0.000842647	-0.000442276	5.2240714e-05	4.673765e-05	0.000699713	0.000626208	0.000179294	0.000736977	-0.000159776	-6.13515e-05	0.000497829	-2.03101e-05	-0.000135136	0.000929683	0.000202423	-0.000376926	-0.00043195	4.8103964e-05	2.3223814e-05	-0.00129606	-0.000233906	-0.00113291	-7.76043e-05	-0.000254517	-0.00039939	-0.00096837	0.000590109	-7.9783e-05	0.000358656	0.000277935	-0.000100239	-0.000598932	-0.000115314	0.00131144	0.000185556	0.000601811	-0.000519074	-0.00105142	-0.000159235	-0.000103938	-0.00116718	-0.000651972	-0.00118657	-0.000569066	0.00153746	-0.000382938	0.000248116	0.000281963	0.0012199	2.251503e-05	-0.000442759	0.000307231	0.00030807	0.00142634	-2.37773e-05	0.000164048	-0.000722518	-0.000756339	0.00207526	0.00040025	0.00160771	3.6072528e-05	-0.00010456	0.000376002	6.5069486e-05	0.00105869	0.000245317	0.000638781	6.600315e-05	-0.00036636	-0.000981331	0.00045683	0.000105452	0.00138823	0.000418073	-0.00073763	-7.21362e-05	0.00124262	0.000641554	0.000407332	0.00127605	-0.000211379	0.000662733	-0.000859309	-4.22367e-05	-0.000661341	-0.00115852	8.121756e-05	-0.00115922	-1.83281e-05	-0.000412887	-0.000305239	-0.000382072	-0.00107428	-0.00111723	0.000201788	0.00216788	-0.000892515	0.000828695	-0.000214627	0.00139823	0.00078508	-0.000731954	-0.000253289	0.000241404	0.000900765	-0.00099018	0.000555335	0.000961168	0.00124392	-0.000847035	-0.000738444	-5.60169e-05	0.000600359	-0.000843795	0.000515657	0.000779301	-0.000803407	0.00019088	0.000333493	-0.000269248	0.000918876	-0.000327557	1.0110242e-05	-0.000256958	-0.000931604	0.000437793	-0.000149778	-9.12851e-06	-0.00012728	-0.000417047	-0.000407458	-0.000202572	0.000624943	-0.000437962	0.00105425	0.00123342	0.000620771	-0.000349637	-8.26069e-06	0.000218334	0.00166314	0.000154193	0.00135792	-0.00189645	-0.000227089	-0.000238436	0.000266958	-0.000411652	-0.000764359	0.000788654	-0.000849898	0.0020331	-3.59594e-05	1.8877203e-05	0.000826946	0.000918771	0.000633877	-1.92579e-05	0.000602914	-0.000127698	-0.000117723	-0.000379335	-0.000230934	-0.000301182	0.00039764	0.000160355	-0.000216899	-0.000449145	-0.000368433	-0.000230944	-0.000402886	-0.000195712	0.00010396	0.000770486	-0.000397486	0.000104767	-3.93611e-05	-0.000344823	0.000289004	0.000798908	0.000295136	-3.49328e-06	0.000220762	8.421235e-05	2.9072782e-05	-6.77191e-05	-0.00203323	-0.000501632	0.000267698	0.000542089	-0.000378386	-0.0011611	0.00153585	-0.000453082	0.0013411	0.000580903	-3.5033e-05	-0.000204527	0.00036672	0.000685104	-0.000484707	0.000577312	-0.000352762	-0.000317277	-0.000263804	0.00113231	0.000129992	-0.000903546	-5.42208e-06	-0.000292106	-0.0001742	-0.000298618	-0.000519095	0.000437395	-0.000212697	-0.000132817	-0.00184245	0.000837892	-0.000263604	-0.00103251	0.000270352	-0.000442356	-0.000808686	0.00141875	-0.000209237	0.000229111	-7.23499e-05	-9.14871e-05	-0.000313217	7.6312484e-05	-0.000461738	0.000691397	0.00056659	6.2990002e-06	0.000145552	-0.000133406	0.00086012	5.7066854e-06	-0.000470168	-0.000325621	0.000194659	0.000196061	-0.000231531	-0.000825697	-0.000189685	6.1174114e-06	0.000170523	0.000795447	0.00134956	0.000161526	-0.00143325	-8.44586e-05	0.000262862	0.00179041	0.000873268	-0.000125572	9.695944e-05	0.000860744	0.000269418	0.000126516	-0.000627105	0.000434965	0.000407455	6.671183e-05	-0.000192288	0.000171134	-0.00099133	-0.00032481	-0.000707482	-0.00143418	-0.000130052	0.000636319	0.000252716	-0.00138818	0.00116453	6.580883e-05	-0.00102498	0.000986128	-0.000702585	0.000232394	-0.000558149	-0.000106656	0.000246079	-4.64496e-05	1.2688052e-05	0.000384727	-0.000109951	0.000203897	0.00241693	0.000248909	0.000212571	0.00103865	0.000650031	-0.000238439	0.000803697	0.000423175	-0.000283129	-1.40773e-05	0.000323118	0.00123169	-0.000490023	0.000634483	0.00221014	6.212327e-06	-0.000617465	-0.00129158	0.000137755	-0.000682881	-0.000848987	-0.000418312	-0.00060621	0.0018049	0.00118633	-0.00206647	-0.00034946	0.000198213	-7.88115e-05	0.00102371	1.3319716e-06	-0.000238148	-0.000354048	-2.12758e-05	-0.00104437	0.000183315	-9.90263e-05	0.000478271	-0.00102944	-0.000750163	0.000357651	0.000390673	0.000238833	-0.00167875	-0.000736568	0.000752298	-0.000134079	0.00100686	0.000847378	3.2317792e-05	-3.4507e-05	-0.000374332	0.000747007	-0.000967573	-4.24926e-05	0.000544687	0.000982014	0.000634741	-0.0003765	0.000296681	-0.00164708	-0.000114299	0.00135891	0.000346765	0.00109487	-0.000314369	-0.00242777	-0.00082905	-0.00117825	-0.000359116	-0.000978956	7.006949e-05	2.2819282e-05	0.000223692	0.000605376	0.000336311	1.0390233e-05	0.000112626	0.000385543	-0.000353712	0.000326209	-0.000605605	-0.00059769	-0.000134156	-0.000527841	-0.00167618	0.00142904	-0.000701773	-0.000346282	-0.000601043	0.000332831	0.00104398	-0.000166814	-0.000243659	-2.4039e-05	-0.00202934	-0.000226091	0.000128989	-0.000800982	0.00129534	-0.000240406	0.000327007	-0.0010606	-0.000324979	5.1514962e-05	-0.000799036	0.00141423	-0.00180498	0.00110013	-0.000507193	-0.000638393	0.00165682	-1.4654e-05	-0.000848715	0.000646124	0.000888577	0.000134682	0.00019881	0.000186902	-0.000125045	0.000272347	0.000646987	-0.00124454	-0.00042816	0.000197019	0.000895725	0.000269927	0.000538359	0.0013348	0.000383486	0.000371824	0.000512751	4.2875204e-06	-7.30825e-05	-0.000327313	0.000161207	0.000354236	-0.00024843	-0.000144473	7.4453004e-05	-0.00017733	1.0065308e-05	0.000534849	-2.68293e-05	0.0012305	-0.000323203	-0.000597767	-0.000203421	0.000433262	-0.000604123	-0.000398197	-1.12865e-05	-0.000565457	-0.00102314	-0.000208444	-0.000289063	-0.000552912	-0.000472871	0.000921791	3.161186e-05	-0.000491387	-0.000517163	0.000462705	7.153291e-05	0.00105733	-0.00181347	-0.000175919	-3.30458e-05	-0.000695326	0.000503541	-0.00024492	-0.000327288	3.0396546e-05	-0.000184339	-0.000809824	-0.000510597	0.00104769	-0.000416498	-0.00029933	-0.000554763	-0.000685458	0.0001555	-0.00155802	0.000640995	0.000447762	0.000130657	0.000325713	-0.00222091	0.000209395	-0.000197668	-0.00065981	-0.000575367	0.00020483	-0.000596293	-0.0015703	4.7516485e-05	-0.000147984	0.000667635	0.000644	0.00037359	4.7492907e-05	0.000300648	-1.83196e-05	-1.77748e-05	0.000517982	0.000397803	0.00096732	0.000315489	0.000295324	-0.000103324	0.000220809	0.000165273	-0.00128802	-0.000301152	-0.00150761	0.00118808	6.5502165e-05	0.000643515	0.000409963	0.0012094	0.000739763	0.000395044	0.000654772	0.000192219	0.00051133	-0.000177626	-0.00027158	-0.000392158	-0.000249193	-0.00223172	0.000790639	0.000173177	-0.000172243	-0.000259836	-0.000428929	8.4436455e-05	-0.000379711	0.000277687	0.000254609	3.506163e-05	0.000206516	-0.000772587	-0.000424437	-0.000320315	-0.00150278	0.000336004	-0.00190591	0.00054714	0.000857358	0.000539281	-0.00026264	-0.000140552	0.000193666	-0.00179389	-0.000543165	-0.000421058	-9.44795e-05	-0.000291153	5.5010867e-05	0.000619374	-1.23833e-05	0.000401776	-0.000382613	-9.21329e-05	0.000541106	-0.000667528	0.000600978	0.000516174	-0.000597074	-0.0005503	-0.00037955	0.000855233	-7.48566e-05	-0.000391248	0.000214883	5.743232e-05	-0.00016755	0.000274643	0.000314176	-0.00241483	0.000346161	-0.000821076	-0.0015423	0.000626488	-0.000328559	-0.000178951	0.00066545	0.000655228	-3.95381e-05	4.5411794e-05	-0.000291374	-0.000372051	-5.91727e-05	-0.000822074	-0.000662074	-0.00181728	7.471255e-05	0.00325489	0.00118694	-0.000870579	0.000749679	0.000664412	0.000497737	-0.000618686	-0.000662103	-0.000699701	0.000117528	0.000251166	-5.86008e-06	-0.00121958	-0.00195064	-0.0012347	-0.000341425	-0.000145126	-0.000450802	-0.000513966	-0.00106958	0.000877151	-0.000862695	4.0434898e-05	0.000349291	0.000947791	-0.000948107	-0.00106565	-0.000366232	0.000472186	0.000155004	0.000529323	0.000215524	0.000328216	7.958186e-05	0.000258445	0.0005011	-0.00192914	0.000285367	-1.4737e-05	0.000878046	-0.000457816	0.000184119	0.000513544	-0.000308721	-0.000604278	-0.000555193	0.000680789	-0.000316435	0.000229304	1.990148e-06	0.000605336	0.000460027	-0.00037689	-0.000128544	0.000734136	0.00104991	0.000222214	0.000251602	0.000630824	-0.000408619	0.0013904	-9.58549e-05	-0.000391341	0.00120847	-0.00065265	0.00107776	0.000305534	0.000470963	0.000771043	-0.000718706	0.000239201	-0.000553042	0.000291681	-0.000539495	-0.0016955	0.000943234	0.0020995	0.000157756	0.000367007	0.000194033	3.8053102e-05	0.0011869	0.000605946	0.000257177	0.00130578	0.00152867	0.000806833	6.395907e-07	0.0014135	0.000456461	0.000629829	-0.00177152	0.000333717	0.00025358	0.00134827	0.00121345	-0.000616888	6.8550755e-05	-0.00014482	-0.000623473	-0.000149267	-0.000265797	-0.000573658	0.00133946	0.00153097	-0.000499112	-0.00015577	0.000930904	0.000881653	0.0011065	0.000791914	0.000698285	-0.000148594	-0.000672614	-0.00100891	-2.19083e-05	-8.1573e-05	-0.000393093	7.5614145e-05	0.00121987	-0.000739447	0.00128315	0.0011592	0.000109471	-0.000826143	0.00143088	0.000343255	0.00114176	0.000343954	0.000316093	-0.00033883	6.261891e-05	0.000269927	0.00106327	1.9320949e-05	-0.000818563	-0.000662034	-0.000130238	-0.000715737	-0.000750086	0.00159543	-0.00065756	0.00092907	0.000267416	0.000336611	0.000133306	-0.000202463	-0.000500167	-0.00122586	-0.000102319	-0.000110796	-0.00060104	0.000337275	-5.4546e-05	-0.000459345	0.000573632	-5.45399e-05	9.477726e-05	-1.95991e-05	9.7628865e-05	2.8469902e-05	-0.000447906	-0.000910324	0.000118368	-0.000426884	6.9754446e-05	-0.000311322	-0.000168939	-0.00015808	2.5706157e-05	-2.5474e-05	0.000118375	-0.000442452	-0.000929846	-2.64162e-05	9.241769e-05	-0.000469446	0.000355646	-0.00139132	4.2648757e-05	8.12409e-05	-8.50511e-06	0.000418364	0.00151092	-9.01148e-05	-0.000354936	0.000484262	0.00121121	9.903365e-07	0.00169407	-0.00124467	-6.56728e-05	2.9746003e-05	-0.00126167	0.00100037	-0.00136942	-0.000299553	0.000146292	0.000354126	-3.43263e-05	7.323208e-05	-0.000406897	0.000449621	0.00118959	0.000912655	-0.000887868	-9.69431e-05	-0.000736064	0.000110614	0.000844897	0.00103366	-0.00033363	-0.00149165	-0.000240818	-0.00113245	-0.000242688	-0.000492503	0.000614942	-0.000598085	-0.000782462	0.000104595	0.000899678	9.850105e-05	0.000513548	-0.000486933	-0.000392501	0.00087512	0.000146308	-0.000629312	-0.000987374	0.000193012	-1.0322e-05	-5.15037e-05	0.000334456	-0.00147066	0.000975868	-0.000357638	0.00111561	-0.000751855	-0.000829567	0.000910205	0.000806044	-0.000134845	0.00133041	0.000332167	0.000167836	0.000248836	0.000401373	0.000297693	-0.000157609	-0.000623477	0.000315214	0.00115652	-0.000121369	0.000120054	-0.000398676	-0.000562828	0.000372826	0.000500125	0.000668632	0.000828657	-0.000249965	-0.000371017	0.000774261	-0.00112582	0.000808312	-0.000738459	0.000250073	0.00130368	-0.000658969	-0.000111522	-0.000319997	0.000334016	0.000103404	-3.37356e-05	0.000602096	0.000242018	0.000300288	-0.000564147	0.00120017	9.301523e-06	-0.000281197	9.00859e-06	-0.000602291	-0.00107517	-0.00048723	0.00154799	0.000821208	-0.000410984	0.000360277	2.0193569e-05	0.000169497	0.000131476	-0.000586885	0.000347921	-2.19517e-05	0.000165752	0.000605942	0.000193761	-0.000428003	-0.000202421	-0.000569744	-0.00176582	-0.000297157	-0.000193946	0.000198885	-0.000487598	0.000167624	-0.000765604	0.001109	0.000278423	-0.000755883	5.7566464e-05	-0.000679606	0.000406177	0.000395364	-0.000572464	-0.000170844	0.00180146	0.00080226	8.167725e-05	0.000157255	-0.000495223	0.000455178	0.000467219	-0.00223251	0.000148471	1.1250042e-05	-0.00073444	0.000175845	0.000597648	0.000894598	-0.00029211	0.000102947	0.000997727	-0.001316	0.00013032	6.646316e-05	0.000498542	0.000158631	0.00074425	-0.000552329	-0.00109166	0.000275015	0.00141908	-0.000620291	0.000954711	-0.000230837	-7.0002e-05	-0.00018151	-0.00099743	0.000329412	0.000937493	0.00062871	0.0011482	0.00020974	0.000220488	-0.000189196	0.000147003	0.000669305	-0.000381385	-0.000773031	-0.000240814	-0.000250004	0.000104302	-0.000318478	-0.000955195	-0.000713911	-0.000546339	0.000691946	0.000265178	0.000988742	1.002343e-05	0.000393332	0.00106545	0.000578143	-0.000162809	-0.000329754	0.000397859	0.000139604	0.000838971	-2.02962e-05	9.848249e-05	-0.0012068	-0.00121848	0.000270455	0.000838586	0.00145598	0.000850683	0.000361411	1.46973425e-05	0.000154397	0.00018246	0.00023527	-0.00103471	0.00176891	3.574759e-05	0.000151573	0.000244161	-0.00152251	-0.000544121	3.9602597e-05	0.000375592	-3.81321e-05	-0.00109469	0.000912218	0.00134608	7.908317e-05	0.00144755	0.000389829	-1.40155e-05	0.000340054	0.00105103	0.000120645	3.0848598e-05	-0.000244913	-0.00107346	0.000770696	0.000270653	-0.000343643	-2.46579e-05	0.00241381	0.00033561	0.000505745	0.00113861	0.000177483	-9.14653e-05	-0.000891208	0.000703819	-0.000701744	-0.000506717	0.000312702	-0.000181257	-0.00181823	-0.00174907	-0.0012616	0.000377795	0.00018281	-0.000398264	-3.34997e-05	0.000346048	0.000249316	0.00021913	-0.000569651	-0.000822251	-0.000266482	-0.0016059	-0.000288666	8.438158e-06	-2.54732e-05	-4.85644e-05	-0.000521673	-0.000997851	-0.000194939	-0.00124553	0.000638112	-0.000350633	-0.00101432	0.000207562	-0.00155675	0.000588716	0.000133784	-0.000613345	-0.000508366	0.000307162	1.6804928e-05	-0.000681059	0.000142751	-0.000332499	0.000367689	2.9075445e-05	-0.00124436	0.000740745	-0.000716737	0.000623831	-0.00139839	8.822982e-05	-0.0013674	-0.000694284	-0.000430026	0.000209883	-0.000644314	0.000213899	-0.000333974	0.000948137	-0.000867558	-5.7306e-05	-0.000182379	-0.000665638	-0.00105828	-0.000797884	0.000105161	-0.000120135	0.000493611	0.000442047	-0.00050518	-0.000283589	-8.31941e-06	0.000832039	0.000131252	-0.00176038	-0.000314272	0.00167132	-0.000443048	0.00143662	5.261186e-05	0.00025424	0.00138403	-0.00143056	0.000596187	-0.0006441	-0.000372176	0.000254751	7.914247e-05	-0.000241564	0.000880221	-0.000375401	0.00151186	-0.00036491	-0.00101326	0.00069603	4.693711e-05	0.00126199	-0.000504703	0.00142973	0.0006363	0.000889503	-0.000186101	-0.00117641	-0.000183061	-0.000161815	-0.000363324	0.000212762	-0.000316388	-0.00194466	-0.000212554	0.000483339	-0.000489246	0.000498462	-3.12216e-05	0.000397303	0.000247899	-0.000212234	0.000492685	0.000186826	0.0020037	0.00119894	-0.000331486	0.000806831	-0.000115595	-5.55405e-05	6.908345e-05	0.000267856	0.000333	0.000648091	-9.61785e-05	0.000213807	-0.000848608	0.000269695	0.000118389	0.000318657	0.000424426	-0.000874381	0.000226501	0.00062633	0.00138932	0.000669207	0.000145396	-0.00116135	-0.000733818	0.000986672	-0.000183227	-0.000948306	-2.34987e-05	1.9001362e-05	0.000120173	-0.000334118	0.000302256	0.00277923	-0.000961871	-0.000200555	-0.000268361	0.000538649	0.000743363	-0.000219363	-0.000950427	0.000163285	-0.000691486	-0.000297389	-0.000334685	0.00038341	-0.000172235	0.00150013	0.00188918	-0.000128421	0.000382493	0.000366097	-0.00119538	-0.000334754	0.000795578	-5.43228e-06	0.000954414	0.000299126	0.00128167	-0.000154108	9.329276e-05	-0.000103686	0.000856329	0.000475169	0.000800191	-0.00146001	-0.000833972	0.000797853	0.000472226	-0.000904585	0.000693839	-0.000861935	0.000138813	-0.000515872	-0.000653557	-0.000142991	0.000137082	0.000325119	0.000855799	-0.000423189	-0.0010602	0.000257394	0.0010734	-0.000355957	0.00206924	-0.00251701	3.2374235e-05	0.00029507	0.000110005	4.4757485e-06	0.000187313	0.000666075	0.000437302	0.00112254	-0.000212193	0.000255867	0.000761282	0.000115607	-0.00274844	0.000675902	-0.000460687	0.000727329	0.000195492	0.000367205	0.000707825	0.000859135	-0.00117722	-0.000681609	-0.000862982	-0.00089655	0.000649703	-0.000463965	-0.000226544	-0.000378082	-0.000553604	0.000210128	-0.000142974	-0.000477072	-7.05289e-05	-0.000771334	-0.00124509	-0.000298974	0.000152105	-0.00129061	-0.000890386	-0.000283258	-6.36074e-05	0.000738748	0.000960776	-0.000700343	0.000227555	-0.000350809	-0.000488864	-0.000277177	4.592609e-05	0.000189031	-0.000386285	-0.000153811	0.000326871	-0.000316914	-0.000593205	-0.000488563	-0.000639129	0.000352355	-0.000258192	-0.00141175	-0.000932974	0.000216845	-0.000518272	0.000219377	-0.000449728	-0.000733444	-0.000123741	-0.000902894	0.000114631	0.00105253	-0.000342824	-0.00119221	-0.000518199	1.8719136e-05	-0.000321829	0.000286809	0.000437113	0.000391515	0.00135412	-0.000294779	-0.000459493	-0.00038462	0.000704421	-0.00049097	-0.000133128	0.000429297	-0.000357655	0.000145674	-0.00202488	-0.000271867	0.00042541	0.000343548	-0.000464434	-0.000643582	-0.00038691	0.00025471	0.000901119	0.00103073	0.000859374	0.000322522	0.000564644	0.000130973	0.000437401	-0.000877642	-0.000512161	-0.000224841	-0.000609082	0.000460371	-0.00186073	9.97216e-05	-0.000782205	0.00096162	0.00093268	-0.000754001	-0.000631487	0.00121989	0.000310884	0.000126794	-0.00117047	-0.000424992	0.000629306	0.000238423	0.000708502	0.000330685	-0.000174181	0.000136863	0.000185744	0.00060391	-5.73164e-05	0.000523588	-0.00128164	-0.000593041	-0.00174187	0.000729155	0.000698072	-0.000194676	-0.000452787	0.00026543	-8.42281e-05	-0.000810368	0.00144811	0.000168502	0.00168334	0.000948611	-0.00012006	0.000203375	0.000341262	0.00013941	0.00100968	-0.00103584	-0.00130429	-0.000181531	0.000463574	0.000177414	-7.32023e-05	-0.000116257	-0.000118884	-2.69621e-05	0.000587863	-0.00248525	-0.000313437	2.2079478e-06	0.00165843	-2.1745e-06	0.000753326	0.00076621	0.000918236	0.00122354	0.000457185	-0.000153592	4.525333e-06	0.000662546	-0.000152477	6.9306196e-05	-0.000133027	-0.000639299	-3.63593e-06	1.5079762e-05	0.000772655	0.000620316	0.00178947	-0.000150415	-0.00077977	0.0013034	0.000501348	0.00061004	-0.000137955	0.000924481	0.00143256	0.000540648	0.000533665	0.000771617	0.00188787	-0.000403575	-0.000235705	0.000205219	-0.000701295	7.6265576e-05	0.00116448	0.00184128	0.00106449	-0.00063235	0.000647889	-0.000734469	-1.24806e-05	0.000861371	-0.000407869	0.00021981	-0.000362762	0.00102514	-0.000242451	0.000630322	0.000599691	-0.00111904	-0.000123972	-0.000517371	0.000234403	-0.000428641	0.000571888	-0.000413989	5.2572323e-06	2.8381524e-05	0.00119579	-2.65377e-05	0.000842897	0.00132188	8.270191e-05	-0.000663489	-0.000827256	-0.00148005	-0.00189734	0.000322269	-0.000250594	4.6903784e-05	-0.000139586	-0.000294385	3.1785603e-05	-0.00163593	0.000266533	-0.000597577	0.000126199	3.7715447e-05	0.000619109	0.000572382	-4.47129e-05	-0.00063663	-0.00122608	-0.000193327	9.293054e-05	5.5872002e-05	0.000770137	0.00122436	-0.000903215	-4.0298e-05	0.00128086	0.000120894	0.000969391	-0.000255812	0.000521108	-0.00232413	-0.00136029	-0.000200009	-0.000962916	-0.000455212	-0.000256565	-0.00220851	0.00044664	-0.000578268	-9.81459e-05	8.390801e-05	0.000522567	0.000467591	-0.000563316	-0.00097901	0.000654826	-0.000414284	-0.000426531	-0.00011999	0.0017179	0.000691625	-0.00113738	-2.30321e-05	0.000121782	-0.001553	-0.000244286	-0.000448083	0.000690547	0.000572169	0.00043846	0.000629117	0.000852156	-4.80904e-05	0.00114373	0.000120966	0.00135612	-0.00051666	-0.000429302	-0.000215278	-2.0567e-05	0.000690229	0.000875887	0.00083313	0.00142161	-1.27278e-05	-9.36206e-05	0.000201493	0.00188295	7.2156254e-05	0.00035957	7.448841e-05	-0.00145932	0.000759777	0.000384977	-0.000479163	-0.000128806	-9.34273e-05	0.00156445	-0.000972093	-0.000345463	0.000593988	-0.000463051	-0.000170699	-0.00042926	-0.0011458	0.000249412	0.00166581	-0.00105366	0.000615774	0.000241979	0.000869166	0.000113998	-0.000120459	-0.00051229	0.000692789	-0.000596212	-3.44631e-06	0.00117457	-6.95383e-05	-0.000153407	0.0006197	-0.00056187	-0.000106065	-0.000683898	-0.000353087	8.3612085e-06	-0.000560247	-0.00141223	0.00147628	0.000658463	0.00107395	0.000575168	0.000248158	0.000519344	0.000106003	0.000144309	-0.000771499	0.000580978	0.000546877	0.000286429	0.000163898	0.000425635	-1.89359e-05	0.000440076	-0.00163866	0.000117749	0.000605636	-0.000402948	1.6298292e-05	4.06564e-05	0.000226174	0.00141409	-0.00117456	0.000150153	0.00054447	-0.000856834	-0.00109846	0.00151768	0.000427975	0.000773877	-0.000286018	-0.000112504	-0.00105512	-0.000868349	-0.00169881	-0.000264117	0.000100718	-7.45046e-05	-0.000296879	-0.000749201	-0.000410648	0.000283113	-0.000211964	-0.000198283	-0.000428233	-0.000807384	0.000192773	-0.000446008	0.00178093	0.00012686	0.00170985	0.000385613	-0.000240207	0.000260665	5.345768e-05	0.000192506	-0.000382958	-0.0003623	-0.000773307	0.000184225	0.000138216	-0.000641665	-0.000314939	-0.000657509	-0.000941314	-0.000169512	-0.000590762	-5.64281e-07	-0.000315633	0.0016731	-0.000275666	0.000104989	-0.000414925	-0.000651526	0.00030355	0.000528517	-0.000648946	-0.00196092	-0.000992201	0.00124089	-0.000643281	0.00101504	7.758261e-05	0.000364362	0.000557765	-0.000100183	-0.000605341	-0.000169663	6.05901e-05	0.000220091	7.406914e-05	0.000975449	9.1433394e-05	-1.31271e-05	0.00051894	-0.000238195	-0.000191497	0.000436045	-0.000133136	-0.000119969	0.000863557	0.000727522	0.000963064	-2.58399e-05	-0.00124733	-0.000272355	-0.00143199	-0.000742041	0.000626213	-0.000126468	-0.000687767	-0.000602808	0.000114406	-0.00088065	-0.000337223	-0.000653074	0.000679675	-0.000297406	0.000860724	0.000604132	-0.00183907	-0.000204423	3.9453324e-05	0.000448833	0.000242372	-0.000454625	-0.000280833	-3.5795e-06	-0.000672909	4.8166075e-05	-0.000658592	-6.7647e-06	0.000400149	-0.000361215	-0.000732737	0.000145185	0.000260467	0.000355368	0.000212233	-9.16567e-06	0.000490873	0.000585178	0.000432683	-0.000353412	6.7833724e-05	-0.000134719	0.000311298	-0.000240815	0.000645384	-9.62219e-05	-0.000252562	0.00176169	0.00138372	-0.0011503	0.000269433	5.600528e-05	-0.000727555	-0.000456001	0.000317915	0.000104831	-0.000185523	-0.000352506	-5.42746e-05	-8.56686e-05	0.000217637	-0.000133258	0.000213845	-9.03645e-05	0.00133985	-0.000209171	-0.000348303	0.000604496	9.2639486e-05	5.36222e-05	1.7607186e-05	3.2382923e-06	-0.000827127	0.000194857	8.7616034e-05	4.849768e-05	4.8697162e-05	-0.000377396	-0.000217352	-0.000785341	-0.000278788	-0.000159778	-0.00189214	-0.000232896	-4.93788e-06	0.000219013	0.000181328	0.000822174	0.000375212	0.000413466	-4.32831e-05	0.000782743	6.668479e-05	-0.000328036	-4.93935e-05	-0.000153899	-3.28212e-05	7.3993426e-05	7.134227e-05	3.8312908e-05	-0.000494464	0.000540185	0.000355027	0.000406951	0.000781171	-0.000703985	-0.000689427	0.00192442	-0.000428783	2.7111253e-05	-0.000160352	-0.000217509	-4.12151e-05	4.0701067e-05	-0.000879311	-0.000201521	-2.20678e-05	-0.000620427	0.000141544	-8.90061e-05	-0.000341094	0.000189206	-0.000330946	-0.000258508	8.562503e-05	0.000184274	0.000517896	-0.000117995	-1.62728e-05	-0.00028867	-0.000410576	0.000407317	-0.000278453	0.000107646	-9.09281e-05	-0.000214491	0.00426364	0.00135827	-0.000264964	-0.00106149	0.00146842	-0.00120313	-0.000235159	-0.000306909	-0.000146081	0.000556321	-0.000760331	0.000214402	-0.000200811	0.000151542	0.000124506	0.000137967	-0.000179707	-0.00125551	-0.000855148	-0.000690776	-0.000860881	-0.00106771	-0.00019535	-0.0018233	0.00202464	-0.000225936	8.723037e-05	0.000782996	0.000712789	-0.000297085	-0.00010008	0.000883704	0.000795588	-0.000201365	0.00090319	0.000665322	-0.000197382	-0.000128921	-0.000782007	-0.000241467	0.000276548	-0.00168926	-0.000799411	-8.05816e-05	-1.50342e-05	-0.00170112	-0.000212611	0.000205769	0.000954263	-0.000974337	0.000179555	-0.000276101	0.000386615	0.000554338	-1.97362e-06	0.000242423	0.00036752	-0.000107028	0.000277541	0.000531949	0.000933596	-0.000458694	-0.000825501	-0.000327909	-0.000321119	0.000435974	-0.00260874	-0.00021994	0.000124951	0.00232782	0.000292259	-0.000342297	-0.00136544	-5.08984e-05	6.676473e-05	0.00034558	0.00168129	0.000338106	0.00155873	0.000758033	-0.000268324	-0.00141121	-0.000407287	0.000110528	-0.000217905	-0.000192405	-0.000557825	0.00036875	0.000964113	4.5063523e-05	0.000123479	4.429538e-05	0.000180488	0.000859	-0.00046022	-0.000264989	0.000377168	-0.00057282	0.000961297	-0.00208838	-0.000992075	-0.000241034	-0.000230134	0.000552589	0.000338589	0.0011351	0.0010837	0.000658124	0.000409922	0.00255845	0.000290471	-0.00116368	-0.000212157	-0.000619271	-0.000113463	-0.000303674	-0.000898629	0.000263945	0.00114534	0.000242601	0.00070374	0.000507861	0.000809222	0.00047652	-3.31858e-05	-5.96865e-05	-0.000945241	-0.00075686	0.000473705	0.000127538	-0.000849098	0.000682839	0.000467327	4.1584844e-05	0.000395568	0.000400202	9.040104e-05	5.5064585e-05	-0.000428888	-9.05074e-05	0.000225401	-0.0015148	-0.000948562	-0.000648768	-0.000767782	0.000618921	0.000581023	0.000422321	0.000524898	0.000224256	-0.000656975	-0.000366893	-0.000606093	-0.000839109	-1.48875e-05	-0.000416998	1.748343e-05	-0.000185731	-0.000206792	-0.00151772	-9.3597e-05	0.00117932	-0.000628416	-0.000338276	-0.00097758	3.710741e-05	0.000370363	-0.000277809	0.000296009	-0.00101645	-4.27693e-05	0.000152329	0.000501413	0.000807109	-0.000196323	0.00076436	-0.000323792	-0.000575777	-0.00051301	0.00029165	0.00127144	-0.000247365	0.000668072	-0.000223368	-0.000197977	0.00023852	-0.00071527	0.00211441	0.00358507	0.00120753	0.000163835	0.000374002	0.000218526	-0.000202148	0.000358268	0.000394292	0.000480224	0.000241097	0.000110311	0.000178298	-0.000555052	0.000236019	-0.00195101	0.000438087	0.000136939	-0.000759279	0.000218017	0.000115709	-0.000563271	0.000602351	5.553382e-05	0.000664364	0.000137304	0.000519704	-0.000208434	0.000366962	-0.000301926	-0.00113776	0.00144976	0.000451017	-3.46258e-05	-0.000405416	-0.00105962	-0.00031197	-0.000576734	0.000120651	0.000507739	0.000109783	0.000746371	0.000249738	-0.00106207	0.000729409	-0.00151319	-0.00141385	-0.00038661	0.00107156	-0.000424755	0.00138292	-0.000748294	-0.000338963	0.00144342	6.470733e-05	-0.000252925	0.000113919	-4.44601e-05	-0.000279292	-0.000642266	0.00019556	-0.000778502	0.000771067	0.000347675	-0.00125905	4.979489e-05	-0.000242293	0.00095943	0.000748562	-5.06588e-05	-5.89269e-05	-0.000110593	-0.000340344	-0.000331803	0.000479556	0.00085515	0.000287454	0.000718667	0.00056765	0.00019553	0.000347905	-0.000457592	-0.00115025	-0.000972506	-0.000267093	0.000398138	0.000780344	-0.000281783	-0.00026148	0.000999719	-0.000899704	-0.000312156	-0.000831895	-0.00123594	-0.00134547	-0.00210282	-0.000484484	-0.00211151	-0.00130735	-0.00099546	0.000207461	0.000145509	-8.31832e-05	-0.00093403	-0.000225331	-0.000130079	0.00123639	0.000144195	0.000471258	0.000290914	1.6197067e-05	0.000450244	0.000494103	0.000237957	0.00080557	-0.000265794	0.000211437	0.0010242	0.000121463	-8.36006e-05	-0.000541555	0.000271518	-3.95684e-05	-0.000484981	0.000788478	0.00016307	0.000712351	-0.000488744	0.0015356	-0.000716146	0.00128824	-0.000644566	-0.00105539	0.000363689	0.000764734	0.000722086	0.000621086	-0.00176797	-0.000886854	9.269532e-05	-0.00151386	-0.000887762	-0.000526529	-0.00190533	-0.00196077	-0.000478871	-0.00227713	0.000750378	0.000637575	7.014281e-05	-0.000536631	-0.00129754	0.000506727	-7.2001e-05	0.00225926	0.000637659	0.000606024	-0.000231317	0.000380739	0.000741491	0.000546915	-0.00122439	-0.000651782	-0.000495585	0.000780723	-0.00252547	-0.000188068	-0.000688001	0.000847867	-0.00118099	-0.000974643	0.00020199	-3.154e-06	8.9087735e-05	-0.00205474	-0.00152025	0.00206868	3.8494134e-05	-1.94276e-05	0.000942843	0.000502578	0.00113337	-0.000405519	0.000460637	0.000771105	-0.000102978	0.000568745	0.000156642	0.000911734	0.00118545	-0.00021994	0.000902674	-0.000221521	0.000475134	0.00058277	0.0013695	0.000786807	3.0503366e-05	-0.000605317	0.00152172	-0.000403668	0.000935199	0.00024994	-0.000459706	-0.000219647	0.000885135	0.00041859	0.000843435	0.000375334	0.000601807	-0.000141845	-5.19367e-05	0.000108738	1.671493e-05	9.595495e-05	0.000683549	-0.00234714	-0.000321229	0.000212337	-0.00164885	8.628545e-05	-9.26093e-06	0.000524892	-1.78992e-05	-0.000492896	0.000241695	0.000728926	-0.000161743	0.000872767	0.000301245	-9.95914e-06	-0.000664556	-0.000165627	4.563368e-05	0.000570315	-0.000309937	-0.00139533	-0.00165705	-0.00107054	0.000261276	-0.00021146	-0.000306641	0.000509522	-0.000351285	-2.12261e-05	-0.000412409	0.000634148	-5.23238e-05	-0.00145761	-0.000342777	-0.00077487	-0.000117417	9.0555644e-05	-0.000154627	0.000163378	0.000580165	0.000301339	9.607803e-05	-0.000807124	5.500609e-05	0.00138657	0.000428911	-0.000303232	-0.000251227	0.000880192	-0.000125633	-0.000650303	1.4290453e-05	-0.000213159	0.000550121	0.000611379	0.000262318	0.000828112	-0.00136503	-4.04976e-05	-0.00135919	-0.000461633	0.000873827	-0.000450984	1.7168866e-05	0.000230241	7.074895e-05	1.5669044e-05	-4.2951e-05	-0.000302301	-0.000173312	0.000166716	-5.02388e-05	0.00121664	-0.000227161	0.000481045	-0.00101675	-0.00041121	0.000791181	0.000625064	-0.000689	-0.000263078	-0.000844918	0.00075474	-0.000258807	0.00037491	-0.000404139	0.000594205	0.000654929	-0.000443947	-0.00054312	-0.00140914	-0.000127289	-0.000857659	-0.000654809	0.000611841	-6.86224e-05	0.00072085	2.7857544e-05	-0.000641341	-0.00020655	0.000886867	-4.8083e-05	-0.000611668	-2.55023e-05	0.00010734	0.000201991	-0.000390981	0.000647614	-0.000477856	-0.000794701	0.000537513	0.000192847	0.0015361	6.837218e-05	0.000209204	-0.000181882	-0.000915965	-0.000476114	0.000319355	0.000752864	0.00065637	0.000424506	-0.000548943	-0.00021142	-0.000515832	-0.000310706	0.000450735	-0.000218725	0.000240465	0.000545081	0.000313594	-0.00027938	0.000243402	0.000632928	-0.00217219	0.000244029	-0.000233086	-0.000265321	-0.00012607	-0.000121653	0.000309411	0.00122767	0.00100348	7.423527e-05	-3.39664e-05	0.000556403	-0.000528491	-8.22833e-05	0.000631909	-0.000342914	0.00132292	-5.98854e-06	-0.000118956	-0.000209133	-0.00068475	-8.58288e-05	0.00135076	0.000403438	0.000310872	-0.00356777	-0.000283474	0.00046118	-0.000373407	0.000532181	-0.000218781	-0.000642617	0.000939894	-7.87569e-05	-0.00128943	2.8320299e-05	3.0064195e-05	0.000319337	-0.00100932	-0.00117404	0.000335218	0.000141595	-0.00010426	0.000103213	-0.000340685	0.000414334	-0.000537772	0.000412974	0.00094903	-0.000367646	8.281434e-05	0.000224801	9.924189e-05	0.000265148	0.000605093	0.000586769	0.000431164	-0.0012397	-0.000169611	-0.000290667	-1.44102e-05	-7.68455e-05	-0.000110807	-0.000267799	1.2989133e-05	0.000842873	-0.000169359	-0.000434843	0.000221462	-9.70871e-05	0.000706746	-0.000907375	-0.000337309	0.000505445	-0.00106812	0.000241823	-0.000207828	-0.00020236	-0.000638925	-0.000122234	-4.13066e-05	-0.000478217	0.000497984	0.00110639	-0.00195305	0.000441939	0.000183466	0.00116082	0.000959088	-0.000558328	0.000422816	0.000347831	-0.000463533	0.000427465	0.000722234	-0.000345223	-4.36846e-05	-0.000968767	-0.000607336	-0.000276841	-0.000369031	-0.00128362	-0.000393456	0.0009377	0.0010067	0.000803687	-0.000462015	0.000108769	-0.000539017	-0.000421622	6.56492e-05	-4.34881e-05	-0.000908329	-0.000163959	-0.00192136	-0.000952393	0.000491226	-8.86582e-05	0.000685299	0.000341745	0.000111577	-0.0010625	-2.70667e-05	0.000207729	-0.000297007	-3.61869e-05	-0.00176182	-0.000641903	0.000375787	0.000913872	-0.000517055	0.000699314	-0.0001859	-0.000289074	-0.00104515	9.164451e-05	-0.000337991	-0.000412072	-0.00210857	-0.000429048	-0.00104691	-0.000736442	-0.000882071	-0.000286218	0.000577559	-0.00248169	0.000739987	-0.000665661	5.361158e-05	0.00163666	-0.000288647	0.000138262	-0.00208034	-0.000327543	0.000134064	0.000894343	0.000926723	-0.00190043	0.000389329	-0.00104348	-0.000487864	-0.000717476	-1.20051e-05	-0.000902266	-0.000113199	0.000449604	0.00143531	0.000825735	0.000612147	7.3688156e-05	-0.000758411	0.000828731	-0.000984539	-0.000224615	0.000424605	4.1375853e-05	3.5335903e-05	0.000147256	-0.000279608	-0.000155145	-0.000579659	0.000114835	0.000361487	-0.000168495	0.00036173	1.0723688e-05	0.0014957	-0.000293799	0.000694741	0.000695873	-0.00045725	0.000618852	-0.000432096	0.000521466	-0.00051634	9.953825e-05	-0.000824024	-0.000379951	-0.000317317	9.626312e-05	-0.00315838	-0.000205739	0.000306584	-0.00137604	-7.39473e-05	7.828528e-05	-0.00172269	-0.000259945	-0.000230694	0.00027338	-7.99407e-05	-0.00109602	-0.00016176	0.000109485	-0.000508403	5.2101623e-05	0.000623954	4.328724e-05	-0.000327891	0.00140254	0.00072612	-0.000189341	0.00171554	-0.000835227	-0.000603836	-0.000191932	0.000596658	-0.000841123	-0.00085341	-0.000488447	0.00253093	-0.00112086	5.3646214e-05	-7.12825e-05	0.00058087	-0.000844427	-6.05205e-05	0.000239952	2.1933038e-05	0.000263492	0.00415202	0.00123342	0.000650249	-0.000578084	4.3825294e-05	0.000211383	-0.000315075	0.0009314	4.7548216e-05	0.000416855	-0.00100819	0.000119375	-0.00115583	-0.00144126	-0.000105502	0.000376633	0.000690902	-0.000173909	0.000536639	0.000546391	0.00121042	0.00162997	0.000742525	-0.000108123	0.000450417	0.00141714	0.000618764	8.429928e-05	0.000716594	0.0010609	0.000197725	0.00114625	-0.000199014	-0.00164338	0.000168004	0.000360615	0.000371134	0.000357519	0.00148901	-0.000398989	-0.000233402	0.000452406	-6.86529e-05	-0.000152704	-0.000651307	-0.000787447	-0.000247589	-0.000205571	0.000484653	-0.000718364	-0.000764306	0.000114071	0.000144282	-0.00034793	-0.000800303	0.000453913	-0.000624679	-0.000532473	0.000765603	0.0012183	0.000151249	7.819004e-05	0.00147177	0.000442404	0.00105669	0.000113649	0.000312763	-0.000509989	0.000736771	-0.00274374	0.00094781	0.00011148	-7.97689e-05	-0.000857724	0.000365552	-0.000173528	2.0232686e-05	-0.000486033	-0.00085123	0.000450141	-0.000173495	-0.00023206	0.000410568	3.734182e-05	-0.000678818	-4.7629e-05	0.000164928	0.000283362	-0.000919625	0.000101221	-1.57126e-05	0.000472931	0.000333641	0.00129374	-0.000299116	0.000422382	-7.81937e-05	0.00152633	0.0014897	0.000969477	0.000579853	0.00058898	0.000364333	0.000944215	0.00105631	-0.000116489	0.00040169	-0.00060634	0.000356506	0.000566839	4.965799e-05	0.000769371	0.000203833	-0.000275096	0.00051104	-0.000461911	-2.04889e-05	0.000575016	0.000224482	-0.00104099	-0.000487139	-0.000872268	-0.000626939	-0.000279034	-0.000877612	-6.0296e-05	0.000788228	0.000344912	8.376595e-05	-0.00070661	0.000796934	0.000541653	-0.000441168	-2.99452e-05	0.000326391	-0.000215159	0.000551136	-0.00128291	0.000265068	-0.000779884	0.000423518	0.000880411	0.000471087	-0.000659585	-0.00267292	-0.000419032	-0.000417496	-2.63029e-05	0.000797427	-0.00120333	-0.000979962	-8.30916e-05	-7.75876e-05	-0.000618178	0.00107153	0.000194271	0.000210422	-0.000129326	-0.000238307	0.00109118	-0.00048475	0.0003753	0.000303776	0.000681401	0.000570916	-0.00042653	-0.000215304	0.000518949	-0.000282744	0.000994457	-4.59003e-05	-0.000136477	-0.000165145	0.000145645	0.00085307	0.000522524	0.000332247	0.000102513	0.000191811	2.0364545e-05	-0.000183146	0.000737686	0.000255629	0.000576153	0.000649637	-0.000353197	-3.58904e-05	0.000843908	0.000174537	0.000572857	-0.000615513	0.00165727	-0.000324265	-0.00056786	-0.000257546	-0.000938265	0.000176309	0.00115076	-0.000360851	0.00206792	-0.000530224	-4.55048e-05	0.000380339	0.000520475	-0.00113704	0.000369427	0.000902162	8.207997e-05	0.000179747	0.000689689	0.00226328	0.000888644	-0.000627941	0.000476241	0.00111459	0.000988259	0.000888057	-0.000152174	0.000205014	0.000546419	0.000338397	-0.000334586	0.000972479	0.000646054	0.000515077	-1.56438e-05	-4.71226e-05	-0.000163284	-0.000307979	0.000639192	0.000427059	-0.00434246	0.00146956	-0.00187379	0.00145067	-0.00115305	-0.00296426	0.000181315	0.000598175	-6.63436e-05	-0.000521222	0.000119732	5.16619e-05	0.000935474	-0.000439589	0.000412497	-0.000921155	-0.000481238	-0.000568172	0.000967569	-0.00182292	0.000549529	0.00120152	0.000543823	0.000290517	0.000871889	0.000267885	0.000314474	-0.000195397	-0.000251928	-0.000658842	-0.000677184	0.000195179	7.286161e-05	-0.000600733	0.00049575	0.000365235	0.000826827	-0.00109686	-0.000129525	0.000159151	-0.00171625	-0.000520791	0.000994732	0.000329048	-0.00264422	-0.000489222	-0.000789494	-0.000199361	-0.00120286	-0.000246365	-0.00165386	-0.000360308	0.000727099	-0.00014752	0.000459404	0.000920205	-0.000106392	0.00171154	0.000222044	0.000344059	-0.00116471	-0.000561563	0.000380278	-0.000888985	-0.000771617	-6.83089e-05	-7.82039e-05	0.0011399	-0.00114942	-0.000635493	-0.000451918	-0.000382139	6.520765e-05	0.000797646	0.000909647	0.0017572	0.000779493	-8.22608e-05	0.000543886	-0.000232792	-0.000167861	0.00117635	0.00130685	0.000729828	-6.90135e-05	0.00013806	2.5558053e-05	0.000365616	0.000389326	-0.000737133	-0.000483915	0.000204652	0.000192417	0.000159602	-8.05803e-05	0.000370058	-0.00107084	-0.00020163	0.000245795	-0.000532228	0.000983051	-0.00112784	0.000389966	0.000103593	-0.000153977	0.00035838	-0.000265762	-0.0007655	-0.000381404	-0.000902054	0.000915551	-0.000404043	0.000144951	-0.000409285	-0.000822483	-0.00204981	-0.00051251	-0.000598705	0.000323097	0.00101715	0.000122396	0.000209963	-0.00040015	-0.000786808	0.000307829	-0.000992466	0.00055067	0.000144764	0.000110066	-0.000387264	-6.26835e-05	0.000260229	-0.00039122	-0.000812703	0.000324025	0.000504845	0.000342398	0.00103687	-0.000292583	-0.000560249	-2.70942e-05	-0.000262297	-0.000943641	-0.000345686	-0.000331658	-0.000199157	-0.00181477	0.00112973	-0.000148965	-0.000633776	0.000349504	-6.16735e-05	0.000199711	-2.69259e-05	-0.000363184	-0.000325864	-0.000139013	0.000201812	-8.66252e-05	-1.53842e-05	-0.000151617	0.00103429	-1.5088e-05	-0.00292974	-0.000555997	-0.000525877	0.000361089	-0.000157613	-0.000229414	0.00126574	0.000142589	-0.000942784	-0.000533898	0.000556186	-0.000261187	-0.000425666	-0.000768525	-0.000258497	-0.000795494	-0.000626953	-0.000337348	-0.000983103	0.000222032	0.000395434	-0.000287254	-0.00133902	-0.000586625	-5.31621e-05	-0.000101681	0.000506828	-0.000389207	0.0002544	-0.000740265	-0.00352955	2.1239434e-06	-0.000456168	0.00147798	0.000596441	0.000681756	-0.00096457	0.000366416	-0.000574191	0.000616277	0.000937928	-0.00012848	0.00161435	0.00113734	-3.77653e-05	-0.000316699	0.000476898	1.7916487e-05	-2.62043e-05	0.000702522	-1.11884e-05	0.000415417	0.000835992	-0.000531259	-0.000347894	-0.000736071	8.032466e-05	0.000195998	-0.00137184	0.000355133	6.5896325e-05	0.000264883	0.000121286	6.987641e-05	0.000691408	0.000114368	0.00085997	0.00188741	-0.000338738	-0.000151867	0.000505355	0.00031109	-0.00162416	-0.00190916	-0.00162625	5.515062e-05	-0.00205839	-0.000310568	-0.000874093	0.000248601	0.000702339	-0.000941378	0.000842078	0.000546599	-0.000181424	0.000572824	-5.42519e-06	0.000906015	0.000447767	0.000171787	-0.00026934	0.000919159	0.000629211	-0.000564131	0.00257347	-0.00109503	0.000141971	0.00122501	2.027203e-05	-0.00161281	0.00400548	0.000215726	0.000420986	-0.000154172	-0.00126803	0.000677746	-0.000746684	-0.000224269	-0.000937304	-0.000560923	-0.000150094	0.000636371	0.000468239	0.000523672	-0.000454468	0.000195064	0.00111491	0.000175393	7.526085e-05	-0.000981549	0.000258211	-0.00106166	-4.39642e-05	-0.000305456	0.00101115	-0.00158235	0.000355856	0.000392703	0.000656119	-0.00113119	-0.000349439	-6.2243e-05	0.00130871	0.000426769	-0.000669007	0.000362938	-0.000322639	0.000771403	0.000515588	0.000737285	8.597588e-05	0.000268046	1.3163123e-05	-5.20456e-05	-8.52451e-05	-5.36408e-05	0.000128763	0.000248525	4.5549044e-05	-0.000461165	0.000146244	0.000221488	-0.000584187	0.000157572	0.00145512	0.00160263	0.00104556	-0.000198516	-5.32578e-05	-0.000146547	-0.000225599	0.00301067	9.04828e-05	-9.88654e-05	0.000444393	-0.000949092	0.000235851	-0.000289458	-0.000527218	0.000199607	0.000353681	-0.000346604	-0.000446005	0.00140079	0.000182766	-0.00016619	0.000519524	0.000680765	0.000822623	-4.63741e-05	-0.000276059	-0.000780328	-0.00012337	-0.000827651	-2.34431e-05	0.000644202	-0.000704029	0.000260576	-0.00158163	-0.00169351	-6.16556e-05	-0.000600515	0.00141619	-0.000148078	0.000204654	-0.000439238	0.000899556	-0.00136086	-0.0015164	0.000323161	0.000176741	0.00016904	0.000586736	0.00317795	-0.000678771	0.00118787	0.000145046	-4.53011e-05	1.9564603e-05	-7.83856e-05	0.000295004	-0.000320348	0.000276357	0.000176948	-6.84411e-05	-0.000317297	0.00079262	0.00129219	0.000234679	-0.000153235	0.000630184	-0.000424511	-0.00034325	3.2443026e-05	-0.000158093	0.00136202	0.00111223	-0.000122509	-0.000390004	-0.000605019	-0.000203052	-4.679e-05	-0.000830939	-0.000587051	-0.000301492	-0.00014109	0.000892997	0.000579717	0.000155255	-0.000925994	0.000283138	0.000753486	0.00064292	-0.000916543	0.00137988	0.000512756	0.000196584	-0.000320102	-8.56654e-05	-0.000198887	0.0007743	0.00127178	8.342048e-05	0.00089694	-0.000907718	0.000239916	-0.000393959	0.00100437	-0.000432917	-0.00106924	-0.000154978	3.5019388e-05	-0.000359534	-0.000127172	0.000286142	0.00021844	0.000237171	-0.000536962	-5.30158e-05	-0.000300355	-3.57257e-05	-8.97738e-05	-0.00102887	0.000705957	0.00196313	0.000815741	-0.000865475	-0.000695056	-0.00073562	-0.000318502	-7.47179e-05	-0.00191359	3.6233192e-05	-0.00150555	-0.000462915	-0.00012482	0.000431051	-0.00011062	8.503416e-05	0.0016508	-0.000770878	0.000686862	0.000468486	-0.000947693	0.000514911	-0.000580328	6.206575e-05	-0.00171147	-2.64537e-05	-0.000350193	0.00157302	-9.27469e-05	0.000373569	0.000395858	-9.56483e-05	-0.000103314	0.000438266	-0.000525108	0.0029227	0.000996572	-0.000264423	0.000481362	0.000194725	-0.000953661	0.0010772	-0.000884976	-0.000290008	-0.000639634	0.000343494	-0.000100682	-0.000285276	0.00147461	2.4172286e-05	2.5841433e-05	1.3145169e-05	-0.000233084	-0.000463893	-0.000235526	0.000554144	-0.000202333	-0.000484473	0.000235371	-7.39235e-05	0.000892843	-0.000692215	-6.55387e-05	0.000711022	0.000608659	0.000217617	0.000950678	3.183274e-05	-0.000501895	-0.000127807	-0.000350523	0.0005586	-0.00109163	0.000749473	-0.000562368	-0.00023103	-0.000366348	-0.000814431	0.00025556	0.000473785	0.000164704	-0.000108447	-0.00022122	0.000228371	0.000263507	8.350745e-05	0.000674097	0.000953071	0.000151663	0.000214177	0.000773237	0.000133067	-0.000452202	0.000913567	0.000196186	-0.000115733	0.000862751	0.000457418	-0.000804362	0.000579986	0.000720083	0.000335879	0.000978342	-0.000828108	0.000270957	0.000176466	7.244152e-05	-0.00037434	0.000358439	-0.000956587	-0.000517449	0.000182532	0.000260633	-0.00291296	0.00031976	0.000751153	-0.000294767	0.000471221	0.000489584	-0.000467196	-0.000403758	-0.000994613	0.000857946	0.0015863	0.00110191	-0.00157899	0.000159553	-0.000892239	-0.000915159	0.000523554	-0.00255354	8.7103166e-05	0.000819866	0.00183017	0.00072943	0.000511969	0.000410712	-0.000265615	-0.000138013	-0.000223287	0.000154344	-0.00112918	0.000806075	0.00104609	-0.000348943	-0.000259385	0.000825295	0.000134321	-0.000158094	0.000224323	-0.000187454	0.000972648	-0.00120978	0.000287223	-0.000438589	-4.0353e-05	0.000179932	-0.00081386	0.0002938	0.000436608	0.000395446	0.000235012	0.00107506	-0.000264511	5.0089755e-05	0.000766692	0.000241826	-0.000349326	-0.00102815	-0.00034871	0.000136481	0.000238675	0.000784029	-0.000128047	0.000878823	0.000731744	9.099342e-05	3.6292367e-05	0.000336822	0.00104314	-0.0010532	0.000407248	0.000286101	0.000412719	-0.000734466	0.00166648	0.000288991	-0.000350743	-0.000160717	0.000313338	0.000710627	-0.000216549	0.000231374	0.000670511	0.000121738	0.00121742	-0.000148161	0.00051761	0.000682576	9.919556e-06	-0.000170738	0.000242944	-0.000638049	-0.00266298	0.00050376	-0.000695449	-5.34167e-05	-0.000274648	-0.000498632	-0.000262494	0.00113747	0.00023867	-0.000684671	-0.00179032	-0.000128586	0.000863599	-0.00109154	-0.000229878	0.00225895	-0.00156761	-0.000308738	-0.000556348	-0.000143823	1.7254073e-05	3.027838e-06	0.000190508	0.000103485	-0.000710688	-0.00127407	-0.000582798	-0.00219566	0.00050446	-0.000640444	-0.00106306	-0.000110604	0.000236792	-0.000253778	-0.000364633	-0.000947928	5.9430087e-05	-0.000664665	-0.000916131	-0.000190416	-0.00171351	-0.000489657	-0.00100914	-0.000111898	-0.000942441	-1.25173e-05	0.000274916	0.000186864	0.000397551	-0.00074913	0.000388751	0.000359935	-0.000610049	-0.000918049	-7.18297e-05	0.00112488	-0.000984819	-0.00133179	-0.00113135	0.00083296	-0.000872054	-0.000784318	0.000342517	-0.000606129	-0.00037451	-0.000137222	-0.000307348	-0.000481937	0.000828498	0.000468976	-0.0014733	0.000523976	0.000515166	-9.72052e-05	-0.000535281	-0.000386371	0.000108017	-0.00127445	-0.00107927	-0.00061617	0.00110015	0.00161749	-0.000918827	-0.00106807	-0.00183012	-0.00113377	-0.000179855	4.0028375e-05	0.000186678	0.000544274	0.000516576	-0.00161912	-0.000231006	-0.000719358	-0.00199571	0.00040666	-0.000249345	0.000100458	0.00206983	-0.000132047	0.000150923	-0.000447523	-0.000671309	-6.80354e-05	0.000280861	0.000563924	-0.000602099	0.000346427	-0.000260162	-0.000905574	-9.27851e-05	-0.000206898	-0.000106549	-0.000359605	0.000413072	0.000380161	0.000194092	-0.000452773	-0.000159607	-0.00108666	5.6876852e-05	-0.00079876	0.00033214	0.000389991	-0.000318059	0.000347976	0.000796215	-0.000104625	-0.000248254	-0.0014922	-0.000398662	-0.000289373	0.000118153	-0.000364934	-0.000150051	0.000204798	-0.000996427	0.000439596	0.000696599	1.1991125e-05	-0.000920906	-9.32276e-05	0.000775659	-0.000376446	-0.000428499	-0.000926363	-7.5676e-05	-0.000445289	-0.000992506	-0.000219091	-0.000156709	0.000880427	-0.000668099	-9.37222e-05	0.000361311	-0.000665813	-0.00121678	-0.000481797	9.585287e-05	0.000504682	-0.00123017	0.000300419	-0.000125799	-0.00056373	-0.000224669	-0.000929871	0.0012565	2.2261473e-05	-0.000421808	-0.000850359	-0.00177669	-0.000204707	0.000831453	0.000457316	-0.000263254	-0.000322474	0.00097103	-5.98947e-05	-0.000150401	-0.000881359	-0.000145893	0.000726813	-0.00328557	0.000723006	0.000249937	-0.000555823	0.000486034	-0.00178394	-0.00383298	-0.00178208	-0.000485452	-0.000500288	0.000354537	-0.00333163	-0.000598092	0.000535623	-0.00116973	-0.000535291	-0.000680063	-0.000465002	0.00115481	-0.0001528	-0.00054305	-0.000886433	8.935346e-05	-0.00040731	-0.000483355	0.000191867	-0.00125821	-0.000409317	-0.000551046	0.000155136	0.001358	-0.00052243	0.000110442	-0.00192078	-0.00254242	2.5650392e-05	8.947983e-05	0.000535965	-0.000390079	-0.000621804	-0.000377213	-0.000375592	0.000330366	0.000637306	0.000661218	0.000701561	0.000286423	0.000332588	-9.40118e-05	0.00259684	0.000780679	0.000372044	-0.000139558	9.2758785e-07	0.000160983	-0.000155433	0.000971642	0.00019818	8.1973085e-05	0.000146392	0.00108226	-0.00023932	0.000307857	-0.00185487	-0.00203893	0.000625026	0.00116749	-0.000616992	-0.000592274	-9.17336e-05	-0.000166574	-6.04728e-05	0.000381892	-0.000696676	9.740187e-05	0.000783037	-7.43512e-07	-0.000522533	0.000271069	0.00153771	0.000521399	3.172818e-05	-2.4632e-05	0.00155878	2.4754958e-05	-0.000681843	0.000300666	-0.000949355	-4.3278e-05	3.8089634e-05	-0.000559896	-0.00117598	-0.000813082	-9.62327e-05	-0.000275788	0.000377941	0.000120383	0.000594236	0.000142662	-0.000867943	-7.62674e-05	-0.000174483	-0.000623173	0.000650003	-0.000107386	-5.93361e-05	-0.000768025	-0.0028777	-0.000275951	-0.00018109	0.000328312	-0.00108403	-0.000921721	0.000866375	-0.000555716	0.000449753	0.000409032	-0.000224788	0.000193664	-0.00134579	0.000904066	0.000377395	0.00160275	0.0014406	-0.000303642	0.000348714	-0.000530883	-0.000532788	-0.000416123	-3.65813e-05	-0.000463313	-0.00135531	0.000110668	-0.000514232	0.00144554	0.000460405	0.000965512	-0.000431506	-0.000622804	-0.00107271	0.00070341	0.000155319	-0.000324818	-0.000954521	-0.000535433	-0.000562062	-5.07575e-05	0.000460523	-0.000102108	0.000429365	0.000355317	0.000283547	-0.00148988	0.000395107	-0.000534307	0.00111289	0.000601593	0.000195859	0.00145298	-0.000183294	-6.5066e-05	-0.000242688	0.00123374	0.0010696	-0.000234622	0.000478062	-2.20477e-05	-0.000363272	3.2950644e-05	0.000240883	3.974415e-05	-0.000217048	-0.000344465	0.000217069	0.000493936	0.0012498	0.0010971	0.000124583	-4.93478e-05	-0.000867571	-0.000645673	-0.00159524	0.000144511	-0.00111458	-0.000277828	-0.000506671	-0.00127662	2.6349733e-05	-0.000986319	-0.000594202	-0.00207292	-0.000919314	0.000516481	-0.000293691	-0.000559089	-0.00101694	0.00134692	0.0021852	-7.22787e-05	-0.000114891	-0.00061228	0.000836876	0.00042678	0.000548376	-0.000637684	0.000352092	0.000952246	-0.000233629	5.9395294e-05	-0.000677861	-0.00011142	-0.00124371	0.000385457	0.00047446	-0.000303507	0.000645642	0.00081683	7.259718e-05	-0.000635137	0.000482675	0.000253143	-0.000257346	0.00224014	0.000297493	0.000437079	-0.000824015	-0.0010851	0.000104349	-0.000300709	-0.000355814	-0.000251911	0.000528583	-0.000778236	0.000168562	0.00138185	-0.000131765	-3.322e-05	-0.000214325	0.000523293	-0.000166493	-0.000471705	-0.000517037	0.000116231	0.00130014	-0.000564981	0.000233455	7.3056115e-05	0.000272761	-0.000587596	-0.000161715	-2.80722e-05	-0.000430187	-8.96426e-05	-0.000105834	0.000188525	0.000604743	0.00063081	0.000364447	-3.94372e-05	8.757085e-05	0.000483402	0.000397311	-0.000690334	0.000408949	-0.000248787	0.00236242	0.000134415	-0.000441925	0.00038449	-0.000449278	0.000372893	-0.00292567	-6.05807e-05	0.000569368	0.000317914	-0.000404285	-0.000487977	-5.08705e-05	0.000771895	-0.000171105	0.000561308	-8.54986e-05	-0.000229584	0.000787232	0.000201279	0.000323367	-0.000462013	-0.000242347	-0.00172189	0.000633879	0.000934226	-0.000310916	-0.000200242	-0.000724135	3.450559e-05	0.00136212	-0.000488086	-0.000897465	0.000646079	-0.00132499	-0.00102377	0.000334753	-0.000593274	-0.000484486	-1.26984e-05	-0.000917171	-0.000897446	-5.93497e-05	-0.000472674	0.00015778	-4.89925e-05	0.000485358	-4.70487e-05	-0.000120438	0.000147909	-0.000825788	-0.000905521	0.000157617	-0.00126401	0.000316622	-0.000288169	0.000873994	-0.000428382	0.000378733	0.000471208	0.000931133	0.000675077	0.00111449	0.000797056	0.000428647	-0.000630844	0.000216924	-0.000514042	-0.000133389	-1.05009e-05	0.000238841	8.6906424e-05	0.000457691	0.000892742	0.000162856	0.00126531	7.655575e-05	-1.79723e-05	-1.44129e-05	0.00044272	0.000712133	0.000695111	0.000617481	-8.78626e-05	0.0017855	0.000266447	-0.000790096	0.000120314	3.4368313e-05	0.00173569	0.000289809	-0.000825858	7.932317e-05	0.000110802	0.00172276	0.00160979	0.000554252	-0.000226082	3.3409764e-05	0.000712528	-0.00106138	-0.00198719	-0.000752953	0.00124948	-0.000116809	0.00149384	0.000116332	-0.000356236	2.4957579e-05	0.000433169	-0.000556359	0.000377346	0.00142601	-0.000115251	0.000536072	0.000773274	-0.000527888	0.000609393	-0.000209713	9.7173055e-05	0.000180454	-0.000941025	-0.000695513	-0.000666999	-0.000832899	0.000812539	-0.00118813	-0.000669594	-0.000792811	-0.00147041	0.00014826	0.000187724	0.00123178	-0.000571553	-0.000762341	0.000980031	0.000169084	-0.000905652	-0.000407554	-0.000565018	-0.00272646	-0.00203488	0.000169966	0.000978303	0.000279753	-0.0022755	6.0287588e-05	0.000724872	-0.000243137	-0.000448512	-3.94149e-05	0.000927283	0.00114409	0.00151146	0.00176939	0.000399738	0.000749493	0.000338305	0.00150088	-0.000784432	0.000149734	-4.55056e-05	-0.000328572	-0.000928356	0.000693876	0.00019026	0.00134665	-0.000476105	-0.000171249	-0.00036408	0.000579465	0.000389089	-0.000961758	0.000589977	0.000247598	-0.000834492	-0.00161843	0.00115305	-0.000559176	0.000723891	-0.000741248	-0.000514576	-0.000544674	-0.00110557	0.000453271	-0.000101628	-0.00197462	-6.96571e-05	0.000318188	-0.000273631	-0.000287986	-0.00119507	0.000112402	-1.1831e-07	-0.000360759	0.000119369	0.000993338	0.00103148	-0.00037311	4.4461052e-05	-0.000207075	0.000788103	0.000144306	0.00108367	0.00141301	-0.000602251	0.000812912	0.000164059	0.000131529	-0.000238091	-0.000226648	0.000958619	0.00054576	0.000186613	-0.00025347	0.000305203	0.000634069	-0.00145757	0.00123251	0.000553406	0.00166398	0.000155814	0.00100245	-0.000684898	-0.00020449	-0.000591337	-0.00104567	8.632652e-06	-0.00324567	-0.00136215	0.000314797	0.0011181	0.000271295	-0.000805634	-0.000198104	-0.00155009	-0.000284359	0.000398286	0.000427734	4.3427935e-05	6.512165e-06	-0.000559787	-0.00041694	0.000929531	4.9404414e-05	-0.000359893	0.0010847	-0.000768354	-0.000359845	0.00092614	0.00102386	-0.000185684	0.000135975	-8.14387e-05	-0.000188461	8.3777566e-05	8.110631e-05	-0.000545737	-0.000470093	2.552936e-05	-0.000153974	0.000906298	0.000486481	6.034709e-05	-0.000115225	-0.000142786	0.00113278	0.00058565	-0.00117878	0.000181851	0.000193564	-8.29252e-05	-5.98921e-05	0.000675202	-0.000247802	0.000431236	0.00108095	0.00118452	0.000294056	-0.000452094	0.000113072	0.00114692	-0.000268913	-0.000147797	0.00103469	-0.00156997	-0.000814839	0.000472291	-0.000464686	-4.317e-06	-0.000239761	0.000692378	0.000226899	-0.000433349	0.00050377	0.000906478	0.00127165	0.000413439	0.00083647	-0.000155684	-0.001122	0.000789217	0.000710654	-0.000196033	-0.000799172	-0.000228428	-4.04907e-05	-0.000284981	0.00014702	0.000478468	-0.000775415	0.000118431	0.00169662	-0.000646425	-0.000563343	0.000790923	-3.99993e-06	0.00041435	0.00108326	-0.000247707	-5.92369e-06	0.000728001	0.0007091	0.000386408	-0.000393454	0.000411103	-0.000437124	-8.91272e-05	-0.000326468	-0.00109742	0.000587444	0.00036547	-8.86338e-05	0.000816352	0.00149477	0.000661299	0.000567758	-0.000173909	-3.19612e-05	0.000110323	0.000750945	-0.00120665	-2.65976e-06	0.000525503	0.000504388	-0.00035205	-0.000976306	-0.000238489	-0.000201516	0.000601651	-0.000226333	0.00144461	-9.01691e-05	-0.000118704	0.000153589	0.000487705	-0.000351441	0.000312755	0.000421713	-0.00154155	-0.000329637	0.000759052	0.00159085	0.000849311	0.00120501	-0.000288672	-0.000144968	-0.00143188	-0.000666015	0.000241076	-0.000753412	-0.00097137	0.00127973	0.000879554	0.000181772	0.000258373	-0.000302892	0.00012039	0.000330173	-0.000711875	-0.000386551	-0.000791053	0.000224368	-0.00189492	0.00141827	0.000387656	0.000313002	6.11028e-05	-0.000269412	0.00140155	0.000744164	0.000717975	-0.000201783	0.000832603	-0.000749641	-0.00189763	0.000942648	0.000223919	2.7681146e-05	-0.000346869	0.000304605	0.000214553	-0.000262791	-5.17763e-05	-0.000539298	-0.000218104	-0.00117198	-0.000717133	0.000388348	-0.000220277	-0.000636941	0.000399585	-0.000422155	-0.000612621	-0.000225168	0.00038594	-0.000428939	-0.000973394	0.000699852	-0.000928308	0.000904152	0.000475282	-0.000223044	-0.000294681	-0.000786097	0.000201622	-7.21236e-05	-0.000305428	0.000550085	0.000180051	0.000415273	0.000296156	0.000544864	-0.00101088	0.000144956	-0.000199251	0.000139777	0.000130622	0.000126144	-0.000148902	-0.00022486	-0.000951455	-0.000386445	0.000141326	5.4364642e-05	0.00113767	0.000544045	-0.000371415	0.000620009	0.000802002	4.6498835e-06	-0.000497022	0.000134146	-0.000236584	0.000303355	0.000842913	-0.00010622	-0.00135499	-0.00039081	-0.000382096	-0.000153103	-0.00127759	0.000303318	-0.000825914	0.000799339	-0.000118028	0.00015709	0.000356878	0.000156307	0.000106879	-6.41235e-05	0.000496124	-1.50014e-05	-0.000944744	0.00125909	0.000817451	0.0018223	0.00045366	-0.00115783	-0.0011885	0.000404971	0.000551172	0.000494768	0.000765031	-0.000471207	0.000209571	0.000133328	5.1383813e-05	-0.000214886	0.0002052	-0.00036677	0.000231024	-9.09692e-07	-6.34051e-05	0.00070633	-0.000115086	0.000286024	-1.62441e-05	-0.000530249	-0.00153904	-0.000158614	-0.000449222	0.000664864	-0.000622074	0.000163337	-0.000102705	0.000597539	0.000457501	-0.000276327	0.000455208	0.000537939	-0.000401213	0.000331542	-7.67238e-05	0.000729794	0.00111261	0.000570257	-7.58615e-05	-0.000102069	-0.000343859	7.4323645e-05	-0.000114385	-0.000253772	-0.00176378	-0.000196302	-0.000361063	-0.000416455	0.000207233	0.000108674	-0.000304158	-0.00152514	-0.000606961	0.0010198	0.000253277	-0.000642548	-0.000169868	0.000385274	-0.000297849	0.000362115	0.000406935	0.000119767	-0.000262329	0.000106585	-0.000255197	-0.00160377	-4.92713e-06	0.000246814	0.00022162	0.00087583	-0.000858057	0.000120722	0.000236084	3.76406e-05	0.00160537	-0.000371577	-0.000171304	-3.23031e-05	0.00128602	0.000454698	-0.00251537	0.00102031	0.0012404	0.000418046	-0.00144357	0.000699887	0.000235881	0.00174598	0.00036402	0.000484699	0.000977812	0.00155784	-6.61932e-05	0.000534198	-0.000409075	-0.00191016	-0.000604637	-3.04068e-05	-0.000127617	0.000231712	0.00198156	5.3560125e-05	0.00122886	0.00105857	0.000830317	0.0011352	-0.00115592	-0.000449412	0.0011027	0.00167788	-4.57066e-05	-0.000586183	0.000573536	0.000893806	0.000167935	0.00105569	-0.000126269	-0.000868498	-0.00015201	-0.000553928	-0.000264765	6.46928e-05	0.000283183	-0.000192219	0.000267253	0.000396285	-0.00126502	-0.00233806	0.000425175	-0.000660844	7.369895e-06	-0.000288537	-0.000162021	-0.00186216	-0.00197669	0.000156174	0.000763065	0.00196456	0.000271054	0.000260595	6.711422e-05	-0.00296776	-0.000692274	-0.000356154	-0.000277356	0.000304574	0.000108586	0.000176305	-3.95908e-05	0.000280337	0.000380216	0.00088679	1.8393679e-05	6.9429276e-05	0.00127377	-0.000726498	-0.000265877	0.000573348	0.00177431	0.00109346	-0.000356957	-0.000235503	6.996093e-05	3.9400828e-05	-3.34887e-06	0.000192559	0.00011561	-0.0012213	0.000461998	-0.00222919	0.00192529	-0.000246607	0.000607448	-0.000954762	-0.000864524	5.799552e-06	-8.49377e-05	0.000217086	0.000687006	5.902564e-05	-0.000305452	0.00016445	-0.000673185	-0.000433852	-0.000427607	0.000349205	-0.000380683	3.903322e-06	0.00074225	-0.000364116	0.000691703	-0.00031979	-2.62423e-05	0.00065683	-0.000743926	4.9131097e-05	0.00119735	0.00112052	0.000768359	0.00051311	-0.000106887	-0.000936132	-0.000356086	4.7840047e-05	-0.000492461	-0.000237421	0.000487975	0.000273033	0.000815098	0.000265005	-0.00021955	-0.000791313	-0.000130037	-0.000280583	-0.000200724	-0.00155502	-0.000201289	0.000652318	0.0014569	-0.00112093	0.000113239	-0.000593399	-0.00134137	-0.00059453	-0.00105943	-0.000384412	0.000446721	0.000598324	8.2974846e-05	0.00144086	-0.00041446	-0.000500427	0.000477343	0.000215305	0.00104772	-0.000190338	-0.0005888	-0.000625881	-0.000587521	-0.00110528	-3.95981e-05	4.603556e-05	0.000209803	0.000200557	0.000237516	-0.000860042	0.000733401	0.00101854	-0.000814144	0.000196034	-0.000887957	3.107171e-05	0.00156736	-0.00101753	7.414051e-05	0.000467902	0.000973171	-0.000256513	-0.000545548	6.0333637e-06	0.000180013	0.000229968	-0.00118417	0.000916176	-0.000108722	0.00123474	-0.00103693	-0.000578759	0.000498592	4.3608597e-05	-6.17977e-05	0.000514213	-9.27694e-06	-0.000465665	-0.000170382	0.000224669	-0.000230816	0.000167283	0.000536412	-0.000187482	0.000174095	-0.000320292	-0.000695004	0.000262669	-7.58942e-05	-0.000417019	-0.000133602	-3.2672e-05	-5.66411e-05	0.000920378	-0.00092792	-0.00101546	-0.000445092	9.089197e-05	-0.000680574	0.000149925	0.000435076	-0.000155054	-0.000710039	-0.000145296	-0.000129134	0.00149833	-7.05528e-05	0.000569276	0.000168421	-0.000211241	0.000609521	-0.000495237	0.000744819	-0.00146942	-0.000480234	-4.99059e-05	-3.26964e-05	0.00081448	-0.0004921	3.163687e-05	-0.000290265	1.3029275e-05	6.535613e-05	0.000599842	-0.000530626	-0.000240715	-0.000116665	0.000683711	0.000133019	0.000564172	0.000252766	-0.000462279	-0.000275575	7.461969e-05	-0.000461317	-0.000497697	-0.000147785	-0.000804516	0.000138379	-8.66968e-05	-0.000118175	0.000437752	0.000801502	-0.000323543	0.000557358	-0.000121347	-0.00071992	-0.000575959	-0.000270229	-8.12536e-05	0.00158681	-0.00119168	-0.000204574	0.000257517	0.000503746	0.000187986	0.00068709	-0.000126853	-0.000617183	0.000255556	0.000422628	0.000210211	-0.00129904	0.000281239	6.744156e-05	8.788102e-05	0.000235092	0.000745472	9.850877e-06	0.000265068	0.000756533	0.000421965	0.000799131	1.9697854e-05	-0.000193151	-0.000444626	-0.000130358	-7.00462e-05	-2.94126e-05	0.000471559	-4.62625e-05	0.000200948	-0.000194993	-1.31493e-05	0.000354558	-0.000234978	-0.000586295	-0.000562763	9.7110555e-05	0.000743507	-0.000353278	0.000180281	-0.000519072	-0.000258673	0.000308299	-0.000739947	-1.71524e-05	-0.000652144	-0.000143076	-0.000331507	-0.000429	-0.000212185	-0.000499084	-0.000165122	-7.94707e-05	-0.000695266	-0.000624574	0.000893918	0.000487956	-2.70194e-05	-0.00016247	-0.000263391	0.00021957	0.000430605	0.000273847	-0.000688178	-0.000234389	0.000179335	-0.00126299	8.251101e-05	0.000799223	6.404893e-05	-0.000280426	-0.00059139	-0.000191963	0.00016942	-0.000427968	-0.000157874	-0.000130846	0.00244559	8.017929e-05	0.000533378	-0.000238362	-0.00115921	0.0017254	-8.40261e-05	0.000692522	-0.000212401	-0.000152117	0.000504645	-0.00072562	-0.000184253	-0.000360351	0.000575219	-0.000554327	0.000482867	0.000334468	0.000162547	0.000845404	-0.00033957	0.00106559	0.000694596	0.000494133	0.000112139	0.000520188	9.739369e-05	0.00152698	0.000117186	-0.000220506	0.000320303	0.00124685	0.000826887	0.000154646	-1.48025e-05	0.00100751	-0.000738199	0.00054555	0.000359075	3.1949282e-06	0.000301486	-0.000783745	0.000492994	-0.000162146	-0.000342695	-0.00035481	-2.79516e-05	0.000551029	0.000141187	3.1404674e-05	2.3815235e-05	-0.000232191	-0.000574637	0.000855511	0.000765613	-0.00023463	0.00143545	0.000121211	-0.000135797	-6.76345e-06	0.000203369	-0.00038793	-4.78753e-05	0.00050669	-0.000254093	0.00032112	0.000136526	-0.00068725	3.486698e-06	0.00051093	0.000608297	-0.000185935	0.00027107	-0.000289238	-0.000629321	-0.000192895	-0.000151658	-0.000295274	0.000322125	-0.000410151	0.000748216	-4.89185e-05	0.000379453	-3.52234e-05	-0.000648724	0.00014063	-0.00196168	0.000108686	-0.00101911	-0.000306883	-0.000616918	0.000283688	0.0004487	0.000166854	-0.00043021	7.7357035e-05	-0.000294505	0.000432852	9.211847e-05	-0.000555567	-0.00127984	-0.000114088	-0.000203587	2.4293315e-05	0.000244819	-0.000170672	-0.000113868	0.00109159	0.00208591	0.000760615	0.00105264	-0.000309742	0.000549547	0.00142228	0.000794445	-0.0002427
