## Supplementary Data for "Cross-disease modeling of peripheral blood identifies biomarkers of type 2 diabetes predictive of Alzheimer’s disease" (part 205 of 528)

### Sheet: Filtered CP Mean Coeff (continued)
acebutolol	0.0019244	0.0011287	-0.000569134	0.00028113	0.000411203	-0.000194564	0.000792666	-0.000110766	0.000158915	-0.00166395	7.018388e-05	-8.10503e-06	-0.000646816	-0.000967297	-0.000445698	-0.0016585	0.00148432	-0.000882072	-0.000231086	0.000713903	0.000516233	-0.000274623	-0.000776671	-0.00148444	-0.000602216	-0.000988279	-0.000716472	2.342009e-05	-0.000268867	0.00151437	0.000441641	1.1774738e-05	-0.000609004	0.000132081	0.00028161	-0.000176115	0.00053667	6.426155e-05	-0.000757128	0.000477947	-0.000311677	-0.000658633	-0.00235129	-0.000571696	0.000834817	0.000426384	0.000102504	-0.000230983	0.000611117	-1.20043e-05	-0.000344428	-0.00038332	-0.000418753	-0.000140505	-0.00230453	0.00311503	-0.000146017	0.000968092	-0.00115113	-0.000448365	0.000600269	-0.00070539	-0.000467865	-0.000311938	0.000906661	-0.00219744	-0.00105236	0.000495696	0.00159543	-0.000124802	0.000669856	0.000431967	0.000292999	-0.000110542	-2.22677e-05	-0.00105464	0.00227069	4.749322e-05	-0.000501644	0.000725947	-0.000861183	0.000478411	0.000191727	-0.000985474	0.000265806	1.0390213e-05	-0.000112297	0.000632894	-0.0013265	-0.00142726	-0.000125288	-0.000153658	-0.000149463	-0.000699941	-0.00110484	0.00104211	7.509124e-05	-0.00173529	8.03109e-06	-0.000570644	-5.49225e-06	-0.000539849	0.000852637	0.00108611	-0.000718856	0.000106873	-0.000536029	4.6092235e-05	5.5155604e-05	0.000282811	0.00371648	-0.00113409	-0.000529821	0.000802932	0.000680905	-0.000136487	-0.000262326	-0.000758277	0.000446452	0.00113666	0.000364375	-0.000300711	-0.000706048	-0.000741458	-0.000533499	3.45415e-05	0.00192109	0.00016957	-0.000124259	0.000210019	-0.000395879	0.000976846	-0.00231496	-0.00053611	-0.00248598	0.000869185	0.000702667	-0.000609652	-1.63098e-06	0.000316951	0.00129277	-3.38281e-05	-0.00238986	-0.000363163	-0.000214398	0.00165312	0.00115244	0.000717519	-0.000121798	-0.00078065	0.000344499	0.00146955	0.000118626	-7.12363e-05	-0.0017397	-0.000501484	-0.000641235	0.00120515	0.000883252	0.000641976	-0.000197919	-0.000409315	0.000850144	-0.000349848	-0.000493696	0.00048605	0.000890611	-0.000558245	-0.000631073	-4.0511e-05	0.000559867	-0.000881273	-0.00181386	0.000568427	0.000812244	0.000221294	0.000523947	-9.8691e-05	-0.000512113	-0.000311216	-0.000727817	-0.000560088	-0.000209565	-0.000409788	-0.000596236	-0.00099873	-0.000193683	0.000125083	-0.000314958	3.5595044e-06	-0.000435937	-0.000375985	-0.00136707	0.000974054	-0.000348926	0.000196059	-4.77382e-06	0.000337159	-0.000190951	-0.000868546	0.0018692	-0.000349727	-0.000162141	4.7937036e-05	0.000367279	-0.000944257	-0.00115837	0.000119759	0.00082637	-0.000736739	0.000207099	-0.000892712	-0.000261836	0.000327643	-0.000367126	0.00168306	-0.000417687	0.00339965	-0.000296151	0.00038205	5.8029294e-05	0.000201844	-0.000668919	0.000114466	0.000331257	-0.000644979	0.00105161	0.00205278	-0.000296141	0.00093078	0.00108556	-0.000150191	0.00104307	0.000820535	0.00053696	-0.00108732	-0.000282177	-0.00047372	-0.000298291	-0.00345461	0.000536225	0.00020183	0.000821879	-0.00105412	0.000586348	0.000128282	0.00133886	0.000613008	-0.000131664	0.00032815	-0.000892621	-7.70949e-05	0.000541778	0.00151366	-0.00081261	-0.000228129	-0.00234506	-0.000475982	-0.00190703	0.000970744	-1.37649e-05	-0.00189701	0.000179459	0.000241883	0.000510668	-0.000456774	0.000288601	-0.000493707	0.00110249	0.000403225	0.000222472	-0.000364272	-0.000266602	-0.00045683	6.3234605e-05	0.00084626	-0.000107629	0.000438127	-2.15942e-05	-0.00125939	0.000366988	-0.00101747	0.000116174	-0.000296964	0.000492254	-0.00301367	0.000726571	-0.000423381	-0.000216408	-0.000276743	0.000279881	0.000159496	0.000347014	9.4169525e-05	-0.000521263	8.342708e-05	0.00204292	0.000202278	0.0015714	0.000315285	0.000953329	0.000350879	-0.000300742	-0.00173404	-0.000249304	0.000285354	7.451059e-05	0.000313951	0.00056879	-0.00118231	7.679845e-06	0.000938144	0.000272883	0.000376912	0.000131933	0.000956312	-0.000968003	0.000990849	-0.0005034	-0.000470419	0.000481291	-0.000579607	-0.00025063	-9.24141e-05	0.00267867	-0.00294502	0.00367326	7.307069e-05	-0.000357013	-0.000400049	-3.2789e-05	0.00162954	-0.000698036	0.000258938	-5.30913e-05	0.00117455	-0.000408033	-0.000538023	-0.00127913	0.00228963	0.000258369	-0.000398734	0.000383569	0.000655806	-0.000884048	-0.00149722	0.000444057	-5.02163e-05	-0.000288311	0.000337928	-0.000169339	-0.000210381	-0.000559049	0.000804137	0.00395199	0.00137539	-0.000221859	-0.000233342	-0.000892584	0.000708895	0.000911052	-0.00104346	-0.000151846	-0.000280387	-4.48692e-05	0.000123352	0.00167722	-0.000751575	-0.00142667	-0.00125798	0.000812768	0.00119823	0.000392292	-0.00140138	0.00247625	0.00177946	0.00131402	0.00353452	0.000701811	-6.41883e-05	0.00301362	0.00177442	-0.000830709	-0.000129041	0.000466556	-0.000165598	0.000279162	0.000581228	0.000494637	0.00259946	-0.00061251	-0.00170194	0.00138147	0.00218807	-0.00153285	-0.000400282	-0.000374387	0.000453654	4.243878e-05	-0.0012954	0.000134554	-0.00143128	-0.000207787	-0.000274094	0.000546206	-0.000302933	-0.000893755	0.000384441	0.000210833	0.00140925	0.00126299	-0.000485746	-6.56506e-05	-0.00035758	-0.00100945	0.000864426	-0.000953933	0.000602598	0.000597629	-0.000132537	-0.000205699	0.000551187	0.000656654	-0.000281536	-5.91005e-05	-0.000909475	0.00198662	0.00127386	-0.000437724	-0.000167132	-0.000719878	-0.000901718	-0.000292967	0.00052505	-0.000856294	0.000643746	0.000957116	-8.11635e-07	-0.00028503	0.00165915	-0.000213404	0.00154425	0.000173016	0.00103713	-0.000563992	-0.000130441	0.000197849	-0.000136638	-0.000193687	0.000257131	-0.00433916	0.000730437	-0.000219819	0.000314893	0.000576816	-0.000386343	-0.000295957	-0.000852927	0.000301479	0.00209218	0.000670402	-0.000555199	-0.000148281	-0.000609631	-0.000131051	-0.000259158	0.000351242	0.00108919	-5.11039e-05	9.159891e-05	-0.00108863	0.000326574	-7.56592e-05	-0.000378817	0.000407732	-0.00144058	-0.000810857	-0.000676279	-0.000343827	0.000971361	-0.00209318	-0.000657674	0.000628926	-2.7996e-05	-0.000687571	0.000321849	-0.000144586	0.000948322	-0.000192285	-0.000665645	-0.00157035	-0.000622619	-0.000947582	1.4623477e-05	0.000156709	0.000553047	-0.00276777	-0.000280776	-0.000491329	-0.00112033	-0.000256399	-0.000734666	0.000854708	-0.000120614	-0.000197476	-0.000149526	0.00103694	-0.000743018	-0.00066282	-0.000473557	-0.000325058	9.816898e-06	-0.00288104	0.00059018	-0.000716964	0.00012323	0.00052066	0.000510367	-0.000570052	-0.000894339	0.00162424	-0.000143732	0.00021612	0.00114282	0.000834009	1.29502105e-05	0.00104227	0.00122037	-0.000279152	0.000488133	-0.000313178	0.00128699	-0.000100936	0.000802676	-0.00042187	0.00203626	-0.000457487	-0.00223644	-0.000112711	-0.00230211	-0.000291412	6.0906415e-05	0.000307379	-0.000175822	-0.000606753	-0.000968741	0.000449778	0.00200184	0.0006575	-0.000156013	-0.000547903	-0.000290635	-1.11163e-05	4.1400286e-05	-0.000804702	-0.000715399	-0.000870079	-0.000220422	-4.63114e-05	-0.000349306	-0.000464579	-0.000731722	-0.000484965	-0.00148705	7.350492e-05	5.2590403e-06	0.000765024	-0.000541245	-0.000272391	-5.83187e-05	0.00250188	-0.000921493	-0.000907043	-0.000327813	0.000233796	-0.000466054	0.00097959	0.000199885	-0.00115009	-0.000308944	-0.0009711	-0.000337006	0.000775973	-0.000240506	-0.0009566	-0.00140089	0.0022937	0.00184418	0.00127184	0.00328539	0.000984198	-0.000346826	-0.000126956	-0.000292165	-0.000301303	-0.000919585	-0.000795163	-0.000226222	0.0013848	0.00260405	0.00175105	0.0019407	0.0012149	-6.90293e-05	0.00214207	6.400032e-05	0.000242169	0.00115835	0.000322471	0.000758222	-0.00187217	0.00109781	0.000877955	-0.000638552	-0.000419243	0.000156138	-0.00145556	0.000272299	-0.000589928	8.770787e-05	0.00126877	0.000373381	0.00177311	0.00141354	-0.00132447	-0.000282734	-0.000366347	-0.000860928	0.000872355	0.000144745	0.000834254	-0.000754523	-0.00106215	-0.00107403	-0.000326269	0.000514141	-0.00228242	0.000285522	2.8287674e-05	-0.000272149	0.00205418	-0.00131208	0.000303502	0.00142645	-0.000753938	-0.000717827	-0.000723644	-0.000762979	-0.000129431	0.000473528	0.000106455	-0.000225376	0.00173138	-0.000754093	-0.00173975	-0.000334452	-0.00111292	-0.00047651	-2.23861e-05	3.5770525e-05	-0.000343437	-0.000246696	-0.00102337	0.000359991	-0.000204623	0.00039166	0.000396934	-0.00174005	1.4205975e-05	0.000612818	-0.00058429	0.000173722	-0.00141556	0.000454402	0.000715897	0.00262689	-4.67077e-05	-9.72821e-05	0.000408047	-0.000310677	-0.000419775	-0.000310038	-0.000161316	-0.000475505	-5.00094e-05	-0.000559266	-0.00128722	0.000242952	-0.000303505	-0.000251576	-0.000914265	-8.17863e-05	0.000493467	-0.00104725	-0.000447136	-0.00080667	0.00364418	-0.00136833	0.000195334	-0.000230491	1.8284043e-05	0.000204586	0.000327086	-0.00113711	8.723705e-05	-0.000716632	-0.000120477	-0.00125692	0.000678673	-1.67185e-05	-0.000408448	0.000772973	7.070266e-05	0.00110526	0.00252641	-0.000415146	0.000467577	6.5408494e-05	0.000358358	-4.44037e-05	-1.69479e-05	-4.6773e-05	-0.00119993	-1.19342e-05	-0.000451755	3.482647e-05	-0.00017147	-0.000720578	0.00141395	0.00152685	-0.00112434	9.234349e-05	-0.00030596	-0.000975404	-0.000745562	0.00172104	7.771919e-05	-5.7729e-05	-0.000254323	-0.00156202	-0.000642983	-3.33264e-05	0.000464468	0.0011538	-0.000154435	0.00119486	0.000818518	0.00059315	0.000145056	3.175527e-05	0.000601553	0.000119326	-0.000120169	-1.59404e-05	6.572104e-05	0.000119551	9.237116e-05	0.000249588	0.000194913	-0.000933863	0.000598511	-0.000425319	0.000167395	-0.000809229	-0.000112429	-0.000999688	0.000305386	0.000379831	0.00226715	8.214021e-05	-0.000285844	-6.12703e-05	-0.000918184	0.00015941	-0.000364777	-0.000573699	0.000416156	0.00242725	-8.53731e-05	0.000207564	0.000454538	-0.000369154	0.000355372	0.000608171	0.00055468	0.00135317	0.000480753	0.000892456	0.00010078	-2.22238e-05	0.000149332	0.000304604	-0.000233477	-0.00106968	-0.000193494	-0.00014539	-0.00304847	8.0480655e-05	-0.000347758	-0.0016354	0.000293217	0.000516413	-0.00570774	0.00016968	-0.000570269	-0.00266646	0.000164029	9.978028e-05	0.001249	-0.000833629	0.00139587	-0.0020745	-0.000220424	-3.55142e-05	-0.000121059	0.0011299	0.000363324	-0.000511827	-0.000646355	-0.000423698	0.000572504	0.00108672	-0.000312852	6.9598536e-05	-0.00136897	0.000291263	-0.000128419	-0.000520061	0.000589475	-0.00135133	-0.000141312	0.000714851	-0.000420779	-0.000564072	-0.000881467	-0.000114442	-0.000337232	0.0009136	-0.00067775	-0.000494923	0.000148191	0.000371244	-0.00046125	6.857196e-05	0.000536163	-0.00124088	-3.04649e-05	0.000721841	-0.000367376	-0.00176455	-0.00152878	0.000596953	5.604858e-05	-1.20311e-05	-0.00201875	0.000427454	0.00119384	-0.000632674	0.000389509	0.00134473	-0.000886621	-0.000614126	-0.000648146	0.00027799	-0.00150411	0.00119106	-0.000997597	-0.000265878	0.00295983	-0.000269396	-0.000880697	-0.000101426	-7.49444e-05	0.00132047	-7.86006e-05	0.00117373	-0.00160626	-0.000413424	0.000952342	0.00100934	0.00107381	-5.52007e-05	-0.00089916	-0.000217131	0.000115588	0.000166073	0.000550607	0.00275458	0.000627753	0.000331542	-0.000143458	0.00105981	0.000355749	-0.00108712	-0.000442131	-0.000612281	0.000440311	0.000192346	-0.000313018	-0.00151247	-0.00098394	-0.000124265	0.000341839	8.67942e-05	-0.000216454	0.000993577	0.000475087	0.00103622	-0.000493378	-0.0012944	-0.000623937	-0.00113111	-0.000484771	-0.00146971	0.000194063	-0.000234333	0.000344127	-0.00222482	-0.000213042	-0.00144261	-0.000213141	0.000739194	-0.000247082	0.0008557	-0.000177508	-0.000450021	0.00169924	0.000469225	-9.62839e-05	-0.000800807	-0.000216372	-0.000842641	-8.88289e-05	0.00136711	-5.96415e-05	-0.000478645	0.000324551	2.1368174e-07	0.000995503	0.000541003	-0.00253281	-0.000164965	0.000778171	-0.00113501	-0.00138977	0.000181428	-0.000308068	-0.00157585	-0.000221768	9.572957e-05	0.000524986	0.000419361	-0.00183748	0.000488208	2.1594797e-05	-0.000558839	0.0010694	0.000595624	0.000647206	0.000707937	0.000186138	0.000278533	0.000514737	-0.000278791	-0.000150766	-0.000428626	0.000500094	0.000714777	0.000194283	-0.000605815	0.000213324	0.00119509	-0.000310848	-0.00144473	0.000239831	0.000537356	-0.000885204	-0.000374764	0.00155404	-0.000273606	-1.60046e-05	5.9548704e-05	0.000171547	0.000302783	0.0002337	0.000424184	-0.000183097	-0.00118311	0.00121545	-0.00211076	0.000812702	0.00146052	-0.00165851	-0.000525637	0.00105014	0.000144605	-0.000201592	0.000106385	-0.000306173	-0.000249372	8.074662e-05	0.000205052	0.00132433	6.124256e-05	-0.000591714	-0.00086294	-0.000463845	0.00119776	-0.000600152	-0.000479966	0.00154587	0.000409434	0.000959994	0.00108421	0.00164961	3.416818e-05	-0.000380045	0.000141865	0.000581481	0.00019877	0.00107231	0.000352685	0.000813457	0.000691421	0.000727522	-0.000548001	0.000611295	-0.000581241	-0.00114745	0.000287346	5.609418e-05	-0.00100067	-0.00221585	-0.000172744	0.00163064	-3.05303e-05	-0.000693396	0.000588949	-0.00194525	0.000114888	0.00371251	-0.000149078	0.000429277	-0.000715526	0.000162732	0.000947188	0.000793789	1.7149609e-05	0.00172766	-0.000992224	-0.000306071	-0.000365572	0.000152506	0.000540277	-0.000385731	0.000797259	0.00124951	-0.000456354	-0.000732632	0.000826305	-6.52151e-05	4.5831785e-05	-9.466e-06	-0.000638905	0.00043131	2.6811687e-05	-1.44086e-05	0.00129233	0.00256812	0.000621	-0.00114424	-0.000662169	0.000252641	0.000837714	0.00196751	-5.95607e-05	0.000491004	4.052653e-05	0.0001078	0.00347063	0.00128331	-0.0017828	0.00130692	-0.000398544	-0.000242819	-0.00326529	0.000643428	0.000621007	-0.00158777	0.000566432	-0.000569154	-0.000442831	-0.000165093	-0.00119018	-0.000222914	0.000155474	-0.000548781	0.00123649	-0.000206301	0.00128013	0.000379398	0.000165483	0.000598961	0.000976486	0.000475436	-0.000668628	-0.000518002	0.000913244	-0.000265729	0.000438479	0.00011031	-0.000321276	0.000458763	-0.000774755	0.00078943	0.000325218	0.000174925	0.000187428	-0.000239373	-0.000704873	6.4106665e-05	-0.000327619	0.00106575	0.000191247	-0.000275586	0.000179239	-0.000245388	0.000156549	0.00152319	6.7185436e-05	-0.000363154	0.00152164	-0.00161884	0.00108924	-0.000903914	-0.000301728	0.000744566	0.00152664	-0.000161852	-0.00186933	-0.000845185	-0.000568926	-0.000532286	0.000175601	-0.000309057	-0.000603399	0.00268651	0.00185227	-0.00088566	-0.000315025	-0.000411675	-9.64886e-06	-0.000415881	-0.00142389	0.0012247	-0.000931692	0.00104597	-0.000478876	0.00106336	-0.000338184	-0.000600906	-0.000773757	-9.84412e-05	7.2470816e-06	-0.000381677	-0.00120689	-0.000633305	-0.000777857	0.00045352	0.00129068	0.000613153	0.000393045	-0.00154032	-0.0010322	-0.00156858	0.000132528	-0.000353394	-0.000233943	0.000174288	0.000823835	0.000201191	-0.000354784	0.000859833	-0.00092803	0.000811651	0.000229566	-0.000987358	-0.000469945	2.8911432e-05	-5.29855e-05	-0.00168729	-0.000835161	-0.000203929	0.000275214	0.000302664	0.0021132	0.00137547	0.00130305	-9.84898e-05	-0.00167066	0.000561179	0.00120504	0.000362638	0.000356616	0.00164587	0.00114768	0.00133057	-0.000100509	0.000702138	0.000248209	4.324851e-05	0.000294066	-0.000871501	-0.000370719	0.000563438	-0.00079081	-0.000984571	0.00100397	0.000309737	-0.000376479	-0.000211117	-5.05998e-05	-0.00014031	0.000687822	0.00136124	-0.000369656	0.000695394	0.000613572	-0.000972858	0.000541652	-0.00197923	-0.000250855	0.00168889	-0.00103387	0.000424011	-0.000214074	0.0020884	0.0003805	-0.000718664	0.00203719	2.5403215e-05	-0.000325654	-0.000243767	0.000343251	0.000191676	5.8541915e-05	0.000453259	-0.000729107	0.000285355	-0.000584066	0.000266072	0.00109807	0.000101733	0.000394689	0.000897582	-0.00048216	-0.000570773	0.000474043	0.00136746	0.000631942	0.0011823	0.0022592	0.000802591	0.00215115	0.000643635	0.000257331	0.000834532	0.00256005	-0.00026231	9.9376964e-05	0.000540498	0.00137984	-0.000464004	-0.000636109	-0.000390881	0.00182807	-0.000794253	0.00156823	0.00102957	0.000499463	-0.000781911	0.000654881	-0.00120096	-0.000358772	-0.000301786	-0.000493721	-0.00207774	-0.000140472	-0.000931503	5.074078e-06	-0.000590289	-0.000254735	0.000191017	-9.89635e-05	0.000668751	3.7271977e-05	0.00146497	0.000196022	0.00170805	0.000767668	-0.000136954	-0.00130208	-0.00179322	-0.000410094	5.3482872e-05	0.000174971	-0.000413471	-0.000296218	-0.000306684	-0.00072971	5.513957e-05	-0.000592111	0.000740824	0.000384915	1.6952494e-06	0.00134808	-0.000314943	3.2263466e-05	-0.000182866	2.0267473e-05	-7.67772e-05	-0.000418546	-5.89748e-05	3.2861863e-05	-0.000422042	0.000704055	0.0003507	-0.000411024	0.000272203	-1.7973e-05	0.000312302	0.00161746	6.762748e-05	0.00176844	-0.0019117	-0.000698466	-3.43741e-05	0.000603736	-0.000352332	-0.000297764	0.000324475	0.000105128	-0.000841523	0.0016449	0.000742366	-0.000878835	0.000384246	-0.000105261	0.00110681	-0.000129003	0.000272689	-0.000594116	-0.00100799	0.00182642	-0.000304205	-0.000130129	0.00144497	-0.00053594	0.000165546	0.00114158	0.000352947	0.000251748	-0.000121998	0.000684022	0.000728564	-0.000206362	8.242183e-05	0.000482529	0.000635639	1.8858169e-05	-0.000252417	0.000112445	0.000919779	0.000958	-0.000211142	3.1184016e-05	-0.00104127	-0.00100783	-0.00240779	0.000394059	-0.000189712	-0.000737848	0.000787523	0.000884127	-0.000436954	-0.000574225	-0.000306298	-0.000529708	-0.000256034	0.000496472	0.000306031	0.00102899	0.00140466	-0.000556847	0.000317082	0.000785603	0.00109019	-0.000988571	0.000109623	0.000117508	-0.000359545	0.000194847	6.086495e-05	0.000199959	0.00165782	-0.000292203	0.000974656	-0.000700454	0.000152814	-1.84606e-05	7.9447236e-05	0.00137517	4.4768116e-05	0.00105009	-0.00043594	0.000738915	-0.000979662	-0.0010301	0.000645228	0.000540305	-0.000491947	1.788096e-05	-2.11824e-05	0.000414448	0.000775688	0.000819576	-0.000476827	-0.000339636	-0.000769332	-0.00174984	0.00106279	-2.1425e-05	0.000675343	-0.00121518	0.000392335	-0.000816541	0.000676887	-0.00190887	0.000317091	0.000543613	0.00335618	-0.00214457	-0.000717578	-0.000784214	-0.000208888	-0.00102951	0.00155794	0.000221415	0.00149274	-0.000169545	-0.000890368	0.000434044	0.000257333	0.000163154	-0.00133955	-7.70655e-05	-0.000439582	0.00103294	0.00284792	-0.00113454	-0.00191213	-0.00153713	0.000229003	-0.00117293	-0.00035453	-0.0014803	0.00084475	-7.82031e-05	-0.000519142	0.00069562	-0.000217488	0.00358499	-0.000565222	0.000398417	-0.00122388	-0.000379039	-0.000292872	0.00215015	0.000257255	-3.7764e-05	0.000564047	-8.04552e-05	-0.00188635	-0.000504158	0.00031125	-0.000163504	-0.000380261	-0.000349428	-0.00046602	-0.000759042	0.000537291	-0.00179897	-0.000570063	-2.65184e-05	0.0015441	0.00124512	0.000958787	0.00058632	-0.000518394	0.000271682	-1.88628e-05	-9.00966e-05	-0.00124588	0.00085954	-0.000337056	0.000122894	-0.000226723	0.00011921	-0.000402977	-0.000641308	0.000888127	-0.000314768	5.2365565e-05	-0.000110785	-0.000394029	0.000651964	0.000986209	-6.72754e-05	0.000885656	-0.000342606	-0.000161959	8.2790684e-05	0.000890226	-0.000749633	-0.000133977	-9.92874e-05	0.000365359	-0.000354878	0.0016285	-0.000237674	-2.65371e-05	0.00102183	0.000726595	-0.000199846	-0.000488528	0.000473231	-3.04128e-05	0.000743607	0.000576656	4.768326e-05	0.000637759	-0.000570565	-0.00190665	-0.000805272	-0.000773004	0.000266863	0.0010616	-0.00164122	-0.000765607	-0.000595223	0.000512694	-0.000169389	0.0025932	0.000497887	0.00128376	0.000330403	-9.55353e-05	0.000244672	0.000353937	0.00101634	-0.00121064	-0.00190965	0.00157284	-0.000935289	-0.00098336	0.0016892	0.000444548	0.000572238	0.000399943	-1.74043e-05	0.00144537	-0.000451308	0.000367651	0.00061726	-0.00232508	-0.00106626	-0.00299581	-0.00025049	-0.00110239	-0.000111948	0.000694523	0.00129197	0.000669701	-0.000517959	0.00121356	0.00087302	-0.000432653	0.000414788	0.000393224	-0.00136092	0.000136455	0.0014638	0.000482482	-0.000989661	0.000500956	0.00018741	-0.000262669	-0.000357766	0.000301467	-0.000765278	0.000170875	-0.000909103	0.000187239	-0.000194247	-0.0011874	-0.000708537	0.000639675	-0.00116315	-0.00132866	-0.000786208	-0.000262119	-0.000413993	0.000327264	-0.000483348	0.00027072	-0.000103348	0.000653932	0.000255184	-0.000467859	0.00059228	-0.0012193	-4.65458e-06	-0.000792885	0.000779103	-0.000713399	-0.0011259	0.000749587	-2.9596e-05	-0.000990569	0.000878404	-0.00134297	-0.000976167	0.000637229	-0.00152813	-0.000665915	0.00110236	-0.000530015	0.00113733	-0.000495622	-0.00130042	-0.000628572	-0.000291922	-0.00262462	-0.000918991	0.000620883	-0.000249042	0.00104106	-0.000210718	5.4431704e-05	-0.000509122	0.000320856	0.00151306	-0.000328501	-3.94586e-05	-0.000163753	0.000183998	0.00159887	4.928447e-05	0.000504026	0.00121615	2.0418263e-05	-4.26519e-05	-0.000209011	-0.0010143	0.000804763	-9.92257e-05	0.000778821	0.000680193	-0.000387363	0.000698112	0.000103821	0.000995908	0.00117382	-0.000149359	-8.33466e-05	-0.000211716	-0.000585647	0.00177591	-0.00267553	0.000199733	0.00127238	-8.16498e-05	-0.000959021	0.000657177	-6.45244e-06	-0.000106327	-0.0003147	-0.000403995	0.000667975	0.000985196	0.000633263	0.000721743	-0.000160704	-0.000411864	-0.000243103	0.00304266	-0.00101239	-0.000763145	-0.00207247	0.000318161	-0.00228021	-0.00155029	-0.000349957	0.00119595	-1.70099e-05	-0.00011954	7.371589e-05	-0.000477671	6.0629303e-05	-0.000191241	0.00227532	-0.000872577	0.00138279	-0.00199314	-0.000282032	-9.48554e-05	-0.00144404	0.000778369	-0.000518181	-0.000773975	0.00122646	-0.00100015	-0.000884853	-0.00101983	6.833769e-05	0.000809221	0.000606632	-0.000143131	0.000878917	3.3860636e-06	-0.00061987	0.000805956	-0.000101457	-0.000547925	0.000373278	0.000574566	2.4006284e-05	0.000177991	0.000846109	0.00153759	-0.00124306	-0.00214772	-0.000456457	-0.000278658	0.00157037	-4.0016e-06	-0.000834468	0.00148294	-2.89281e-05	0.000238433	0.00112209	-0.000190064	-0.00116383	-0.000310066	-0.000242455	0.000214897	-1.2013e-05	0.00145802	0.00182338	-0.000236537	-0.000707105	-0.00147604	0.00103419	-0.000461801	0.000845945	0.000419743	0.000976618	0.000313385	-0.000612362	0.000446725	-0.00149663	-0.000604157	0.00125161	-0.000131549	-0.000419916	-0.00119317	0.000226541	4.252232e-05	0.000210417	0.000531791	0.000139044	-0.00109922	-5.6695e-06	-0.00090968	-0.000709096	-0.000687942	-0.0006409	-0.00044307	0.00109587	-0.000244025	-0.000592217	0.000179736	-0.000216468	-0.00095045	-0.000349343	-0.00124147	-0.00208637	0.00093944	-0.000138643	0.00065616	0.000367196	0.000352159	0.000908397	0.000370677	-0.00132943	-0.000310478	-0.00127284	-0.000265273	-0.00145099	-0.00119331	0.00122192	-0.00134351	-0.000541086	0.000988295	0.00113182	-9.76751e-05	-0.000249957	0.00078908	0.0016441	0.000992147	0.000535561	4.9315528e-05	0.00191689	8.980609e-05	-4.53503e-05	0.000809977	-0.000964717	0.000406453	0.000205903	0.000488884	-0.00126627	0.000842899	-0.000223543	-0.000256991	2.2527414e-05	-0.000240666	-0.00115244	-0.000857939	-1.10542e-05	-0.000436561	-0.00102361	0.00201859	-1.38116e-05	-0.00267257	0.000277026	-0.000570409	0.000302561	-0.00109701	-0.00017387	-0.000843322	0.000247854	0.00130097	-9.33513e-05	-0.0003957	-0.000374594	-0.000432236	-0.000346673	-0.000597578	-0.000136586	0.00144831	0.000989558	0.000309843	-0.000187373	-0.000807845	0.00026127	-0.000703797	0.000130524	-0.000479565	-0.00116772	-7.90401e-05	0.000333009	6.5759545e-05	0.0002883	-0.000472123	-0.000970097	-0.000432943	-0.000452798	0.000832672	0.000333532	0.00070491	0.000977978	-0.00145449	-0.000255956	0.000176829	5.6349898e-05	-0.000426862	0.000517869	0.00135794	-0.000256706	-0.00225254	-0.00013658	0.00028721	0.000267807	-0.00100219	-0.000475336	-0.0019337	0.000213705	0.00157615	0.00070598	-0.000321344	0.000503895	0.00206847	0.00014152	-0.000207085	-8.62219e-05	0.000270921	-8.8397e-05	1.6031287e-05	-0.00022749	-6.41756e-05	0.00242773	0.00140219	0.000754574	-0.000524462	0.000128172	-0.000728298	-0.00100728	0.00158669	0.00035213	-0.000195103	-0.000132255	-0.0017952	-5.10648e-05	0.0010695	0.00100546	-0.000834608	0.00025933	0.00151633	0.000815081	-0.000591172	-0.000433093	-0.000294117	0.00185032	0.000764577	-0.000143399	-0.00048322	-0.000706377	-0.000188053	0.00127254	0.000403918	0.000111215	-0.000217905	0.000436642	-0.000113832	-0.00246363	0.00181252	0.000215814	0.000971158	0.000793923	0.00124559	0.00143789	0.00270979	0.000307128	0.000326034	-0.000280259	-0.00104293	-0.000308727	0.00235663	0.000454211	-0.000522942	-0.000218489	0.000332628	0.000448316	-0.000312101	0.00117629	0.000675687	0.00127222	0.000404258	0.000427272	0.00183908	0.000628862	-0.000446784	-0.00101548	0.00165557	0.000212428	-0.000941761	-0.00253673	0.000714093	0.00143495	0.00194764	-3.13977e-05	0.000508794	0.000327257	0.000353166	9.280463e-06	0.000159295	0.000406637	-0.000930365	-0.000207377	0.00039702	-2.5751e-06	0.000839871	0.000151015	0.000209013	-0.00018238	-0.000300932	-6.63909e-05	-0.000554734	0.000147073	0.000515422	0.00115819	-0.000110611	-0.000820739	-0.0022491	-0.00155842	-6.13029e-06	-0.000606052	5.394231e-05	0.000369679	0.000324913	0.00133628	-0.000632634	-0.00161527	0.000490943	-0.000835946	-0.000185306	0.000916507	-9.57298e-05	-0.000428242	9.7262426e-05	-1.42101e-05	0.000559811	0.000205143	-0.00273745	-0.000737402	-0.000187209	0.000638269	-0.00054371	-0.00148895	-0.00117293	-0.000417474	0.00018855	-0.000596343	-0.00157424	0.000235482	-0.000897845	0.00170485	-0.000954726	-0.00117814	-0.00131573	0.00093706	0.000772059	-0.00106698	-0.000374109	-0.000128281	0.000407109	0.000304117	0.00344458	-0.00117763	-0.000345813	0.00128628	-0.000582364	0.000422388	8.065924e-05	0.000236155	0.00291216	-0.000121412	0.000309284	-0.000332024	-0.00117176	0.000285737	0.000509394	-0.00265629	-0.000144345	0.000122439	0.000230955	0.000399211	0.000325781	-0.000127077	-0.000380138	-0.000607249	-0.000419073	0.00125009	-0.000141517	-0.000787486	-0.000422702	-0.00130381	-0.000997699	-0.000152441	3.853133e-05	-0.000105584	0.00058762	-0.000999636	-0.000740914	-0.00108571	-0.0011171	-0.000233574	0.000446693	-0.000161711	-0.00168386	-0.000734684	0.00175158	0.00131379	0.00138375	-0.000623572	-0.000775017	0.000220526	-5.84146e-05	0.000550546	0.000891396	-0.000646348	-0.000787138	-6.87191e-05	-0.000523793	-4.90603e-05	-0.000174219	-0.000546895	-4.90013e-05	-0.000209118	-0.0011824	0.000346896	0.00032814	-0.000692793	-0.000243578	-0.000343064	-0.000364854	-0.00103912	-5.69259e-05	0.000509978	0.000878285	8.4207495e-05	-0.000442675	0.000446695	-0.000211865	-0.000167361	0.00226702	0.00052198	-0.00124632	-0.000341966	-0.000478774	9.843191e-05	-0.00406417	-0.0009691	-0.000196255	0.000269335	0.000749267	-0.00141918	0.00048088	0.000342389	-0.000824839	-0.00046342	0.000486597	-0.000199773	-0.000177036	-0.00031649	0.000519715	-0.000709007	-0.000424987	0.000278118	7.370473e-05	0.00244458	-0.000408685	0.00393832	0.000133791	-0.000986857	0.000697538	-0.000590581	0.000193324	-3.67423e-05	-0.00100501	0.000106065	-0.00033027	0.00102828	0.000163232	-0.000532059	0.000124477	-0.00134585	-0.000354333	-0.00192797	0.000244269	0.00202707	0.00113908	-0.000106261	-0.000102007	0.000963967	0.00046647	2.5293912e-05	-0.000235816	-0.000380958	0.000678278	0.000436485	-0.000473513	0.000981057	0.00133534	-0.000226551	0.00106028	0.000279198	0.00171065	-0.0023497	0.000154039	0.000345205	0.000737885	0.00115773	0.000649015	0.000304402	-0.00287927	-0.00186583	0.000451527	0.000386787	0.000394503	-0.00340226	-0.00251747	-0.000422788	-0.000419191	-0.000241323	-0.000718126	0.00229765	0.000865385	-0.000555952	0.00122661	-0.00077038	-0.000922737	-0.00344353	-0.000332789	-0.000738161	0.000939815	9.879785e-05	0.000339843	-0.00057624	4.9812053e-05	0.00166376	0.000838114	0.0022428	0.000133575	0.000521234	-0.000494053	0.000602616	0.000839138	-0.00100322	0.000225076	-0.000872784	0.00265387	-0.000153724	0.00128137	6.8081565e-05	0.000352427	0.000590713	0.000447407	-0.000545626	0.00045824	-0.00370459	0.000983137	-0.000692334	-0.0013821	-8.14071e-05	-0.000617219	-0.00158787	0.000774727	-0.00113756	0.000645237	-0.00152843	-0.000162785	0.00304073	-0.000776767	0.000148922	-0.000306244	-3.07933e-05	0.000637813	0.000972155	0.000331295	-0.000179968	-0.00089271	-0.000138955	-0.001882	-0.000370979	0.000621538	-0.000200212	0.00062634	-0.00104959	0.000748027	-6.49875e-05	0.00115345	-0.000363766	-0.000159102	-0.000657735	-0.000534131	0.000843233	0.00115177	0.000104604	-0.00135358	0.000791712	-0.000151133	0.00111466	0.00165029	-0.000403592	-0.000857717	0.00049106	-0.000833861	0.000680041	-0.000283872	0.00046976	-2.19327e-05	-0.000205274	0.000267571	-0.000342925	0.000246389	-0.000974977	0.0002848	-3.25986e-05	0.000499543	-0.00125307	0.00204422	0.000632928	-0.000640172	0.000842334	6.771538e-05	-7.52117e-05	-0.000390527	-0.000427162	0.000490958	4.135858e-05	-0.000730008	-0.000660517	0.000316199	0.000685691	-0.00136304	3.4496665e-05	0.000915877	0.00107332	3.1653055e-06	0.000576748	0.000100132	-0.000218502	-0.0013445	-0.000777345	-0.000239782	-0.000405301	-0.000241454	-0.00055395	0.0012833	-0.000158533	0.000678822	0.000172271	0.000283415	2.0032976e-05	-0.000208325	-0.000248141	-0.00115106	-0.000672599	0.000461143	-0.000881564	-0.000244381	0.00117676	0.00033912	-0.00109247	-0.000312101	-0.00104924	2.6463877e-05	0.00108964	0.000168956	0.000616242	5.753277e-05	-5.35154e-06	0.000447594	0.00232488	0.000767974	0.000144019	-6.15978e-05	-0.00105771	-0.00053598	-0.00143468	-0.000830653	0.00081292	-0.000952839	0.0008088	-0.000380389	0.00169279	-0.000620896	0.00113767	-3.92655e-05	-0.000562202	-3.90309e-06	0.00114418	-0.00128606	-0.00056642	-0.00172381	0.000176494	0.000449421	-0.00195656	4.8608723e-05	0.000478099	-0.000120071	0.000409074	-0.000125488	-0.00026381	-0.00019098	-0.000132891	0.000140677	-0.000178521	3.2205902e-05	-0.000209384	0.00102366	-7.76502e-05	-0.00108177	0.000205592	0.000156075	0.000226288	0.000281416	0.00106636	0.00128586	0.000488007	0.000638355	2.9520502e-06	0.000549804	-0.00057814	-0.000225242	0.00093462	0.00106971	-0.000958002	0.000132006	-0.000367142	-0.00066834	0.000293291	-0.00149938	0.00295235	-0.000661424	-0.000420054	-0.000179668	-0.000715164	-0.000223972	0.00039951	0.000300513	0.000495254	-0.000436998	-0.000142379	-0.000457525	-0.000459984	0.000641529	-0.000724119	0.000466602	0.00087984	-0.000786208	0.00120679	-2.7104e-06	0.000543785	0.000303926	0.0012815	0.00136248	-0.00106881	-0.00148841	-0.000366128	-0.000907288	-0.000695239	0.000329694	-0.000243546	-0.000145852	-0.000232621	-0.00122974	0.000354524	-0.000542038	-0.000236609	0.00106974	0.000627346	-1.09942e-05	-0.000276835	-1.52182e-06	-2.01539e-05	-2.63761e-05	-0.000923991	5.847138e-05	-0.00091654	-0.000460508	-0.000538081	-0.00037411	-0.000113571	-0.000652651	-0.000144558	-0.000796893	-0.00127897	0.000204569	-9.25949e-05	-0.00105423	-0.000680509	-0.000551554	0.00128761	8.7995584e-05	-4.62478e-05	4.070348e-05	-0.000592417	0.000331899	-0.00113139	7.797188e-05	-0.000772527	0.000190236	-0.000388862	6.3433756e-05	-8.8769e-05	2.7995455e-05	-0.000226984	-0.00148008	0.000542595	-0.000150805	-0.000750563	0.000759506	-0.000130857	0.00323531	0.00101358	0.000694141	0.000496985	0.00151908	0.00082735	-0.000435139	0.000377553	-0.00190374	-0.00122221	-0.000329198	-0.000460399	-0.00123669	-0.000822775	0.000450504	-0.000189658	-0.000170569	0.000967131	-0.00100043	-0.000698888	-0.000128107	0.000222579	-0.000508549	-0.00171843	0.00182591	-5.83511e-05	0.000244406	-5.72504e-05	-0.000933219	0.00107904	0.00201038	0.00408626	0.00191213	-0.00140142	0.000594045	0.00194416	-0.00187818	0.0029835	-0.00110398	0.00199849	0.00121044	0.0035221	0.00367217	-0.00169526	-0.00011691	0.000928381	-0.000137438	0.00120881	0.000462157	-0.000262682	8.2231665e-05	-1.93552e-05	-0.00052913	-0.000359498	-0.000874063	-0.000533012	0.00157226	-0.000709763	0.00102849	1.4385844e-05	0.000297804	-0.00252436	-6.92423e-05	-0.000600541	-0.000593618	0.00143325	0.000332856	0.00187627	-0.00106374	0.000582596	0.00083689	-0.0017048	6.411792e-05	0.000106457	-0.000357822	-0.000295517	-0.00108345	-0.00163024	-0.000212241	-0.0013654	0.000679158	0.00183921	0.000532178	0.00170158	-0.000247789	-0.000965095	0.000210748	0.000845239	-0.000199592	0.000319126	-0.000874127	0.000296262	0.00104811	-0.000670702	-0.00047515	0.00198086	0.000285432	-0.00069648	0.00132188	-0.000666332	0.000240987	0.000112513	-0.00108002	-0.000596513	0.000295796	-0.000654434	0.000650432	0.0019167	0.000599331	0.00138961	0.000837096	0.000869314	-3.07653e-05	0.00214296	-0.00135707	0.00146241	0.000721224	7.140279e-05	-0.000404941	1.7827635e-05	0.000444019	-0.000431187	-0.000578375	-9.05603e-05	-0.000401561	-0.000465351	-0.000646078	0.00012136	-0.00105332	-0.000861088	0.00138902	0.000961824	0.00053998	0.000520489	-0.00038192	0.00217982	-0.000282808	0.00100703	-0.000202424	-0.000478991	0.000394588	-0.000317725	-0.000860952	0.000444682	0.000378183	-8.95686e-05	-0.0013593	-0.000561801	0.001362	0.000309571	0.0059655	-0.0010396	-0.000316733	-0.000840052	-0.00121586	-0.000104623	-0.000549636	0.00116053	0.000484183	0.000194748	-0.000586173	-0.000216039	0.0008166	-0.000829607	-0.00101498	0.000117801	-0.000453492	-1.08851e-05	0.000988558	-0.000687384	4.7059428e-05	-0.000458427	0.00067083	0.000385769	-0.000265667	0.000676274	-0.00029039	0.00275632	4.8423664e-07	-0.000141677	0.00173881	0.000167172	-0.000331186	-4.07174e-05	-0.000385765	-4.11702e-06	-0.000316687	0.000941435	-0.00180307	-0.000220032	0.0019434	0.000434531	-0.000850354	0.0011573	2.0831156e-05	0.000487258	0.000681213	0.000120311	8.419112e-05	0.00143151	-0.00111496	-4.55016e-05	0.000456152	-0.00012509	0.000525959	-0.002233	0.00242468	-0.00148421	0.000746209	-4.6075e-05	-0.000352856	-0.000983939	-0.00191487	-0.000748114	0.000706075	0.000676404	0.00168552	0.000233928	0.000221626	-0.000553013	0.00154892	-0.000293777	0.000355173	-0.00102469	0.000456559	0.000343781	0.000302592	-0.00104065	-0.000349866	-0.000181972	0.00104813	0.000664381	0.000543916	-0.00103168	0.000262193	0.00174619	-0.000469398	0.000251739	-0.000171866	-0.000521162	0.000679754	-0.000466294	-0.00108876	0.000267487	-2.36858e-05	-3.91455e-05	-0.000340698	2.2446447e-05	-0.000415006	0.000294449	6.030671e-05	0.000808715	-0.00048015	0.000108175	0.000705429	0.000337748	0.000280449	-0.00050408	-4.05409e-05	0.0014471	0.00352439	0.0033579	0.0011158	-0.00026309	0.000773235	-0.00204485	0.000882124	-0.000371509	0.000913843	-8.25538e-05	0.000560977	9.6769865e-05	0.000853025	-0.000525681	0.000223458	-0.000507897	-0.000492806	-0.000167076	8.6946195e-05	0.000617055	0.000507218	0.00055633	0.000196027	-0.0010788	-0.00209869	0.000477308	-0.000637535	-0.000752663	0.00078318	-0.000163376	-0.000598884	0.00134516	-0.000790367	-0.00123073	0.00039892	-0.00103267	0.000695877	0.000914737	-0.00046187	-0.00046839	-0.000459318	0.000469059	0.000177808	0.000432001	-0.000390711	-0.000233447	-0.000782865	0.000434299	0.000466293	-0.00043322	0.000329906	0.000753305	-0.00203464	-0.00194672	0.000163105	-0.000201815	-0.000566021	0.000710867	0.000254001	0.000677382	-0.000532126	-0.000127228	-0.000397684	0.000653208	-0.00117099	0.00268483	0.00111452	0.000136026	-0.00048231	-0.00087219	-0.000615777	-0.00108329	-0.000491086	-0.000389365	-6.43569e-05	-0.000506104	-0.000245344	0.000498311	9.108076e-05	-7.89458e-06	0.00112312	-0.000948778	0.00159823	-0.000209525	-0.000257913	-0.000146363	2.9650506e-05	0.00104153	0.00208064	0.00083908	-0.000771418	0.00141524	3.4018485e-05	-2.16762e-05	-0.000652071	0.00310618	-0.00139011	-0.000391644	-0.000106474	-0.000906799	0.000335929	-0.00114771	0.00141288	-0.00214661	0.0008875	0.000236928	-1.29744e-05	-0.00344023	-0.000390497	0.000509986	0.00149906	-0.000737717	-0.000426442	0.000468002	0.000282889	0.00136175	0.000343138	0.000618349	-0.000316971	0.00130341	0.00430844	-0.000182914	0.00095916	0.000456815	-0.00216271	-0.000725581	0.000631064	2.5215497e-06	-0.000889416	-0.000499761	0.000791575	-0.000370511	0.00101248	-0.000593863	-0.00124817	-0.000723169	-0.000766267	-0.000161923	-6.36073e-05	-0.000485852	0.00078042	-0.00051304	0.000915427	0.000243269	-0.000512011	-0.000648607	0.000466412	0.000599209	-0.000122985	0.000438495	0.000434646	0.000592721	0.000258569	0.00100372	1.5869324e-05	0.00122921	0.000319156	-0.000675578	-0.000685781	-0.00130406	-0.000774416	0.000260819	0.000359235	0.000330699	-0.000819048	0.000919747	-0.000616756	-0.000888391	0.00203176	0.00017481	-0.000138866	0.0007833	-0.00120052	-0.000740267	0.000519144	0.000783752	-0.000122314	-0.00114986	-0.000147662	-0.00123333	0.00132329	0.000912194	0.000459871	0.000493727	0.00159613	-0.000112978	-0.000728185	0.000847861	0.00174997	-0.000158788	-0.000539028	0.000452359	-0.000351686	-0.00056304	-0.00282803	-3.88853e-05	-0.0002212	0.0006292	0.00198986	0.000829078	-0.00117809	-0.000368224	0.00101127	-0.000968968	0.000221401	1.0462279e-05	0.00046955	0.000662459	-0.000412038	-0.00117763	-0.0010094	-0.000499076	-0.0008039	-0.00211149	-0.00217109	0.00017287	0.000139131	6.8164554e-05	0.000706192	0.00185638	-0.000164697	-0.000535238	0.000271581	-0.000241871	-0.000686447	-0.000320153	-0.000278666	0.00335465	-4.45059e-06	-0.000102297	0.000969873	-0.00019797	2.7359396e-05	-8.38612e-05	0.00184162	0.00111941	-0.00106545	-0.00115282	-0.000683373	-0.000839805	0.000842761	0.000438848	0.000889659	0.000147515	0.000304748	0.000206294	0.000370025	-0.000119719	0.00163198	-0.000375486	0.000192417	0.000971322	0.00129717	-0.00100231	-0.00200078	-0.000332169	5.9011618e-05	-0.000134978	8.199342e-05	1.4596995e-05	-8.95589e-05	0.000215614	0.000647079	-0.0010682	-7.73956e-05	6.402114e-05	0.000592612	0.000455196	-0.000140385	-0.00189345	0.000332529	0.000202983	0.000231084	-0.00351147	0.000992233	-8.94833e-05	0.000395608	-0.000498578	-0.0016135	-0.00064327	-0.000479174	0.000294226	0.000485846	0.000624749	0.000802197	-0.000636706	0.000599241	-0.000469426	0.000357561	-0.00198261	0.000456229	-2.41974e-05	0.00225881	-0.000814369	-0.000246758	-0.000484956	0.00133266	-0.000980157	-0.00124336	-0.000629274	0.000160502	-0.000498901	0.00120137	0.000281536	0.000454706	-4.16413e-05	0.000310868	6.696076e-05	0.00175779	-0.000544104	-0.00098471	-2.58709e-06	7.2636e-05	0.000928219	-0.000478217	-0.000238297	-0.000997264	0.000352485	-0.000252423	-0.00043678	-0.00183782	0.00161501	0.000381566	-0.00209502	-0.000444391	0.000471817	0.00135658	0.00170143	0.000593489	-0.000383338	0.00175887	0.00112296	-0.000271802	-0.000322167	0.00124298	-0.000414416	-0.000625618	0.00071276	0.000981456	-0.000113265	-0.000579867	-0.000329429	-0.00025182	-0.000607494	-0.000252691	-0.000620155	-0.00105383	-0.00112656	-0.000346143	0.00281843	0.000726909	-0.00087764	0.000640691	0.000587507	-0.000260216	0.00143777	0.00034784	0.000293633	-6.06048e-05	0.000252089	-0.000710099	-3.55922e-05	0.000216998	-0.000695064	-0.00067192	-0.00143785	0.00133521	0.00128252	0.00118357	0.000357393	-0.000112985	0.000548987	0.000672459	0.000848466	0.000490227	-0.000506737	-0.00118684	-0.000119398	-0.000300821	-0.0013335	-0.000547468	0.00196277	0.00048844	0.000165314	-0.00157235	0.000137703	0.00122689	0.000370636	0.00311695	-0.00108023	0.000173998	0.000197866	0.000111423	-0.00101756	-0.000321631	0.000722525	-0.000465125	0.000651646	-0.000280903	0.000227236	-0.000823311	-0.000207602	-0.000120132	1.13163605e-05	0.00175144	0.000233929	-0.000270278	-3.74058e-05	0.000941624	0.000163759	0.00073175	0.000646328	0.00171578	0.00124823	0.000211002	-0.0023691	-0.000117348	0.000667129	-0.000216585	-0.000193549	-0.00027973	0.000473278	0.00233758	-7.63366e-05	-0.000475766	0.000542904	0.000190095	-0.00300152	-0.0007477	-0.000600023	0.00181955	0.000194878	0.000333294	0.00096317	-0.000484911	0.000216242	0.00366151	0.000552429	0.00149093	0.00064691	0.000413444	-0.00131756	0.000185461	-4.80539e-05	-0.000743422	0.000294306	-0.00033049	-0.000375667	-0.000438697	0.000985939	2.569232e-05	0.00113738	-0.000500382	-0.000547368	-0.000324648	-0.000368269	0.000421446	-0.00100572	0.000711054	-0.000320306	-0.000708193	3.706552e-05	0.00109615	0.000223499	0.00274598	-0.000790089	-0.00116276	0.0010098	-0.000180061	0.000709685	0.00109247	0.000854247	0.00256816	2.487379e-05	-7.91623e-05	0.000352303	0.000400757	-0.000142418	-0.000305655	0.00125103	0.00119811	-0.00064785	0.00107545	-0.000266427	0.0019146	1.6757034e-05	-0.00179759	-0.000165502	-3.59908e-05	-0.000149767	0.00190846	-0.00162474	-0.0006189	-0.000226352	0.000296846	0.000141977	-0.000440838	-0.00106031	0.00170965	0.000260252	-0.000305833	-0.000343304	0.000665292	0.000771176	6.0124043e-05	-0.00048517	-0.000329671	-0.0023136	-0.000147111	0.00116215	0.00106811	-0.000154891	0.00100926	-0.000250615	-0.000135842	-0.0013167	-0.00268873	0.00115368	-0.000223248	0.000189569	-0.00115698	-0.000951533	0.000229169	-0.00137564	0.000793178	0.000615148	-0.0018406	0.000158568	2.9483996e-05	-0.000950371	-0.000293374	4.850095e-05	0.000462235	-0.000915867	0.000722519	-0.00111605	-0.000270911	8.4751715e-05	4.5573273e-05	-0.00131985	0.000511448	0.000544471	-0.000784165	-0.000230831	0.000562309	-0.000628908	-0.000588231	0.000378819	0.00011206	0.00134011	0.00150137	-0.00102272	0.000258189	0.00137213	-0.000229929	-0.000619418	-0.000389472	0.00301765	0.000706148	0.00144513	0.001022	-0.00144905	0.000101387	0.000661777	0.00331665	0.000399524	-0.000602923	0.000558413	-0.000257118	-0.000564706	0.000740181	0.00182689	-0.00219196	0.000252626	-0.000259985	0.000547642	-0.000265797	-0.00080195	0.000891488	-0.000148159	-0.000728048	0.000316914	0.000452229	-0.000287297	-0.00157904	0.000272821	0.000376839	0.00192085	0.000221447	0.000172442	-0.000204264	0.000235196	0.000153323	-0.00211095	0.000394697	0.000356939	-0.00123586	6.195377e-05	0.000534673	0.000214617	0.00180752	7.705675e-05	0.000188031	9.397456e-05	0.00151181	0.000651027	-0.00075253	0.00128248	0.000454832	0.00202102	0.000163435	-0.000739969	-0.00011798	-0.000980045	-0.00168006	8.553296e-05	-0.000260146	-0.000597669	0.000263473	-0.000727535	-0.00123607	-0.000115557	-0.0017601	0.000441748	-0.00154746	0.00158914	0.000249051	0.000343214	-0.000266447	-0.00010738	0.00108414	-0.000916151	-0.000842555	0.00158148	0.000164001	0.000645719	0.00151015	-0.00152133	-0.000206941	-0.000689205	0.000121464	-0.000449262	-0.000356838	-2.43656e-05	-0.000899266	0.000601856	-0.000419481	-0.000693079	-0.000966433	0.0016461	0.000218075	0.000489244	-0.000153816	-0.000149391	0.000948991	0.00232176	-0.000168098	-0.000776464	3.3762448e-05	-0.000477281	0.000520191	-0.000871528	0.00108212	-0.00077262	-0.000169019	-0.000381933	-0.00132919	-0.000328275	0.000582798	-5.67841e-05	0.00346973	0.000213305	-0.000344525	-0.00145839	-0.0010582	-0.000223983	-0.000316641	-0.000247474	-0.000750387	0.000165509	-0.000897123	-0.000445462	4.2855696e-05	-0.000593565	-0.000900627	5.8746624e-05	0.00119712	-0.000626677	-0.00100971	0.000523276	-0.000195958	-4.25159e-05	0.000386233	-0.000686552	-0.000852716	0.000518786	-0.00120573	9.208103e-05	-0.00106645	-0.000849822	0.000951358	0.000362658	-0.000874165	-0.000389629	0.00023838	-0.000411631	0.000150759	8.651221e-05	-0.000274307	-8.96243e-05	-0.00149895	0.000827892	1.6447651e-05	0.000298908	-9.79148e-05	-0.000444367	-0.00108694	0.000198798	0.00122147	-0.000924188	-0.000464163	0.000891695	0.00113203	-0.00178215	-0.00229943	0.00104135	4.682696e-05	0.00209317	-0.00131774	0.000995588	0.000648232	0.000484333	-0.00022427	-0.000442138	-0.00038005	0.000141485	-0.000237041	-4.32621e-05	-0.00106997	0.00023374	-0.00113355	-3.62585e-05	0.000701982	-0.000843419	-0.00161497	-0.000327632	-0.000250819	0.00202207	-0.00123737	-0.00101626	0.00118323	-0.000199524	-0.00192473	7.818573e-05	-0.000652049	-0.000409273	0.00301188	-0.000405656	-0.000278486	-0.00085744	0.00215713	0.000708941	0.00468798	-0.000425345	-0.000692298	-0.00127667	-0.000804524	0.000715422	-0.000602292	0.000325964	0.000472613	0.000727725	0.000147993	0.000233064	0.00213905	-0.000258895	0.000236593	0.000594631	-0.00126927	0.000391563	9.18509e-05	0.00107491	-0.000957155	-0.000697446	0.000712276	-0.00219393	0.000284759	-8.71376e-05	-7.52321e-05	-0.000760401	-5.39999e-06	-0.000456914	-0.000205531	-0.000644781	-0.000331583	-1.02237e-05	-0.000458878	-7.43226e-05	-0.00102904	0.00376282	-0.000321662	-0.000169685	-0.000145674	-0.00108476	0.000558267	0.00132734	-0.00134675	9.591546e-05	5.895632e-05	0.000916686	-0.00043724	0.000328448	0.000357074	-0.000503138	0.000931554	-0.00198122	-0.000241638	-0.000553638	-0.00038246	-0.000470723	0.000675785	-0.000315846	0.000360142	0.000813704	0.000515455	-0.00155653	0.000223287	-6.16623e-05	0.000233655	0.00177284	0.000758966	-0.00127013	0.000481704	-0.00127762	5.7443103e-05	-0.000458869	-0.000193164	-0.000359842	-0.000393274	-0.00061464	-0.000704955	0.000508492	-0.000486936	0.000452231	-0.000413787	1.1456418e-05	0.000575137	-0.000421701	-0.000791614	0.00109317	-0.000932119	-0.00204874	0.00137291	-0.00102	-0.000818259	0.000474072	-0.000822204	0.000661569	0.000198499	-0.00168508	-0.0009713	0.000162964	4.8136415e-05	-0.00109222	-0.00034117	0.000755068	-0.00173409	0.0015112	0.000165727	0.000455578	0.000803264	7.309453e-05	-0.00239183	0.0016861	-9.53134e-05	-0.00182957	0.00164853	0.000241503	-6.0762e-05	0.001778	-0.00103096	-0.000682629	-2.85307e-05	-0.000543213	-0.000532454	-0.000152944	0.000333135	0.000454253	-0.00048931	-0.00078692	-0.00114176	-0.00218338	-0.000315009	-0.000365896	-0.000919155	-0.000256044	-0.000609033	-0.00012213	-0.000300929	5.0329658e-05	-0.000641771	0.000682518	-8.21828e-05	-2.86214e-05	-0.00140098	0.000462321	-0.000878614	-0.00154062	-0.00028089	-0.00112282	2.1165339e-05	-0.000225541	0.000110072	-0.00257982	0.00108885	-0.000222818	-0.000715184	0.00572634	-0.000277526	-0.00086376	-0.000703729	0.000221765	0.000760342	0.00129163	-0.00107584	-0.00110894	0.000412742	0.000625768	0.000177782	-0.000729511	0.000597628	-0.000103502	-0.000802703	-0.000648875	-6.44544e-05	-0.00048457	-0.00105366	0.000594715	-0.000975859	-0.000567875	-0.000778735	0.00131956	-0.000438778	0.000121786	0.000393937	-0.00113208	-0.000986479	0.000546702	0.000597967	-6.41482e-05	0.00192549	0.00233326	0.000411004	9.4081974e-05	-0.00109446	-0.000888976	-0.000133573	0.00283952	-0.00019334	6.917783e-05	0.000329804	0.00294172	-3.07578e-05	-0.000693338	-0.000112468	5.1906227e-05	-0.000672894	0.000746235	-0.00032561	0.000168477	0.000162766	-0.000422498	-0.000667595	-0.00047668	-0.00139807	-0.000876693	0.00168925	0.00297429	0.0012113	0.00106974	-0.000172265	0.00108013	-0.000943635	0.000872905	0.000180414	-0.000765469	-0.00111665	-0.00043167	0.000318687	0.000340575	-0.00030299	-0.000162704	-0.000150981	-0.000323692	-0.000118706	-0.000621853	-0.000907396	-0.00309705	0.000848971	0.00192522	-0.000957249	0.000332423	-0.000825737	6.5165814e-06	0.000953153	-0.000716364	0.0013524	-3.32934e-05	-8.43449e-05	-0.000148718	0.000179321	0.00106402	0.000568731	-6.11283e-05	-0.00072232	-0.000623589	-0.0007741	0.0010248	0.000332275	-0.0014055	0.00167227	0.000296167	0.00205375	0.000521702	0.000526619	0.000934075	0.00109449	-8.53136e-05	-0.00113245	-0.000939235	0.000467181	-0.000469823	0.000519227	0.000306119	-2.04666e-06	-0.00138881	-0.000271241	0.000794066	0.00157956	0.0012426	0.000947456	0.00143981	-0.000373852	-0.000274198	-0.00227379	-0.000610698	-0.00076371	-0.000945666	-0.000743603	0.000514335	0.00058093	-0.000161578	-0.000204132	-0.000148367	-0.00128898	-0.000497821	1.1589855e-05	0.000227595	-0.000282205	0.00212913	-0.000107658	9.6532356e-05	-9.9112e-05	0.000645557	0.000821825	-0.000197907	-0.00131934	-9.54695e-05	-0.00207795	-0.000331851	-0.000344295	-0.0019097	-0.000118648	-0.00037759	2.383203e-05	0.000881025	0.000733043	-0.000475933	0.00102146	6.104863e-05	-2.39687e-05	-0.0013153	9.3104216e-05	0.000737638	-0.00055835	5.3902637e-05	-0.000317634	-0.00104864	-0.000365674	-0.000503256	-0.000641049	0.000642541	-0.000147981	-6.51356e-06	-0.000623994	0.0007545	0.000583512	0.00016032	0.000265912	-0.000137937	4.4811193e-05	-0.0004126	0.000631279	-0.000951429	7.69786e-05	-0.000885371	-0.00163314	0.000683426	-0.000103436	0.000253469	-0.00100604	-0.000174452	-0.000928594	-0.000256436	0.00256577	0.00145507	-0.000312633	0.000331038	-0.0012162	-0.000202472	0.000205937	-0.000212224	0.00073679	-0.00124344	2.7469834e-05	-0.0003277	-0.0010287	-0.00043233	0.000419319	-0.00042444	0.000508886	-0.00010795	-0.000227622	0.000628054	-0.000207496	-1.62381e-05	-0.00302016	-0.000478103	0.000922972	0.000457345	0.000470859	0.000537865	-0.000316635	0.000368448	-0.0010703	0.000678752	-0.000655835	-2.84673e-05	-0.00052519	0.000278217	-0.00102455	0.00124506	0.000486882	0.000408193	-0.000650214	-0.00145354	0.00121613	0.0010186	-0.00189933	2.5645602e-05	-0.000748787	0.00064778	-0.00125275	-0.000362112	0.000849442	0.000133918	-0.000362493	-0.00255575	-6.65129e-05	0.00179627	0.000598226	-0.000103808	0.000289739	0.000728946	0.0001929	0.000489239	-0.00366412	-0.00126356	0.000989547	0.00145933	9.0647976e-05	-0.000224254	0.000612284	0.000648687	0.00124053	0.000208278	-0.000595436	0.00121943	-0.00108211	0.0011763	-0.000154448	-0.000399107	-0.000546348	-0.00123014	-0.000224801	3.5348072e-05	0.00109498	-0.000196124	0.000394273	0.0011168	0.00070868	-0.000836665	-0.00127697	-0.000404084	-0.000466947	-0.000298611	-0.00027953	0.000478241	-0.00083522	0.00054239	0.0014241	-0.000838537	0.000457913	-4.71963e-05	0.000368002	0.00170879	0.000728484	-0.00027883	0.000182654	-0.00213419	-0.000759867	-0.000868431	-0.00150229	0.00060832	-6.89185e-05	-0.000114579	-0.000741387	0.000132878	-0.000408965	-0.00159175	-0.000486303	0.00104176	0.00293602	-0.00462351	-0.000381327	0.000403116	0.00047525	-0.000329921	-0.000457398	-0.000155935	0.000155582	0.000354322	-0.000810924	0.000819261	-0.00161898	0.000446639	0.000812177	-0.000407073	0.00381217	9.011768e-05	0.000233874	-0.000332991	0.0014033	0.000604721	-0.00106568	-0.00102369	0.000561199	-0.00038436	0.000447333	0.000541558	0.00070079	0.000522653	0.000463414	0.00123863	-0.000710067	0.00148687	0.00211087	-2.81897e-05	-0.000264317	0.000602257	-0.00146229	0.000389819	0.000247851	0.00039416	0.000367224	-0.000237818	0.000530539	-0.000201174	-4.02699e-05	0.000232099	0.000459924	0.000209567	-0.000558957	-0.000250384	-3.82581e-05	-0.000372144	-0.000162123	0.000815492	-0.000312928	-0.00147222	-6.27577e-05	-0.000432192	0.000291658	-9.25746e-05	0.000135807	-0.00050809	7.9723446e-05	0.000392648	-0.000160924	0.00230871	0.000772795	-0.000407325	-0.00037133	0.00233647	-0.000408912	0.00128945	0.00047772	-0.000841051	0.000679062	0.000527196	-0.000584919	0.000771822	-0.00020819	0.000119264	0.00255133	-0.000731398	-0.000648342	-0.000953869	6.361514e-05	0.00264878	-7.70354e-05	-0.00109704	0.00123214	-7.15507e-05	0.000432182	-0.000202343	-3.55222e-05	-0.00025268	0.000223887	0.000157941	-0.000537393	0.000907375	0.000454638	-0.000294084	0.00176122	0.000495125	1.859771e-05	-0.000537132	-9.77082e-06	-0.000599576	-0.000339413	-1.54115e-05	3.361155e-05	-9.2681e-05	-0.000497902	-2.76484e-05	-0.000411189	-0.000398341	-0.000479541	0.00130038	0.000949139	0.000958251	0.000635561	0.00107352	0.000244762	-0.000319147	-9.14216e-05	0.000550623	1.2138124e-05	0.00106902	-0.000296959	0.000410553	-0.00083716	0.00509229	8.663709e-05	0.000808037	-0.000490859	-0.000197566	-0.00012183	-0.000928146	0.000427231	-0.000158992	0.000723441	-0.000268038	-0.000208789	-0.00104305	-0.000150952	-0.000572874	0.000593899	-0.000173144	-0.000220651	0.000178372	-0.00119761	0.000667786	0.00298039	0.000195459	-0.000303722	0.000457501	-0.00041814	0.00175452	0.00201609	-5.95487e-05	0.000715827	9.236144e-05	-0.000355049	-0.000209387	9.857268e-05	0.000388465	-0.000350173	0.00132401	4.3908885e-06	4.2299384e-06	-0.000431064	0.000713446	-0.00259352	-3.9244e-05	0.00143571	0.00161217	-0.000178835	0.00080684	0.0011887	0.00098625	0.00125826	0.00010028	0.000118043	-0.00163864	0.00183174	0.000412654	0.000358854	-3.46766e-05	0.000846556	0.000840507	4.6060824e-05	0.000999276	-0.000748741	0.00141498	-0.000648678	0.000441365	-0.00101024	-0.000482027	0.00167747	0.000117246	-0.00254191	-0.00232966	0.000233235	0.00121389	0.000364647	0.00072557	-0.000339649	-0.000623518	0.000117593	-0.000257947	-0.000613665	-0.000109865	-3.54544e-05	-8.48646e-05	-0.000709514	-0.000256529	-0.000653548	-0.000123132	-0.00144446	0.00272866	0.000667272	-0.000248953	0.000558011	0.00175393	0.000314934	-0.000191159	-0.000668949	-0.000397643	0.00020865	0.000232916	-0.00104846	-0.000295926	-0.000426965	0.000968862	-2.83625e-06	-0.00274536	-0.000268905	0.000349751	-0.000460923	0.000968709	-0.00049061	-0.000320815	9.642445e-05	6.5490525e-07	-0.000958139	-0.000376059	-0.000131498	0.000270158	0.000732065	-0.00104993	-0.0025344	-0.0012432	-0.00138956	-0.00121732	0.000457727	-0.00303182	-0.000769077	-0.000457235	-0.00154649	-4.91139e-05	0.000394661	-0.00156768	-0.000924344	-0.000269882	-0.000349687	-0.000615882	0.000127527	-0.000408411	0.000366931	0.00184995	0.000704881	-0.000705096	-0.00155091	0.00011636	0.000117866	-0.000493545	-0.000214303	-0.000421264	0.00140955	-0.000732611	0.000869197	0.000908146	0.000981045	-0.00043451	0.000839725	0.000133895	-0.00144317	-0.000129679	-0.00249175	0.000151297	3.151087e-05	0.00244952	0.00547201	-8.50685e-05	-0.000285933	0.000394818	-0.00119552	-0.000302393	-0.000865024	-0.000309223	0.000266446	-3.7696e-05	2.7451566e-05	-0.000854558	4.3365064e-05	-2.52552e-05	0.000883286	1.0268568e-05	-0.0017685	0.000242905	0.000282618	9.638507e-06	6.851603e-05	9.152898e-05	0.00015634	-0.000163714	-0.00101854	0.000946661	-0.000784169	-0.000323987	-0.000165287	0.000153587	0.000175414	0.000129031	0.000305599	-0.000764168	0.00051891	-0.000184104	-0.00129993	-0.000271157	-0.00015305	0.000282687	-0.000386542	-8.98525e-05	8.568301e-05	-0.000342635	-7.3282e-05	0.000253301	-0.00139512	0.000287307	0.00109576	-0.00173785	0.000963055	-0.00115028	-7.00092e-05	0.000445635	-0.000422545	-0.000291394	0.00120844	-0.00035965	0.000887873	0.000196814	-0.00375302	-0.00239781	-0.000192401	-0.000266975	-0.000995931	0.00128791	-0.0003936	0.000591473	6.0866943e-05	0.000416846	-5.11299e-05	-0.0029087	0.00132449	0.00131971	0.00260841	9.6025746e-05	-0.00222206	0.00083931	-0.00107774	-0.000354141	0.00179636	0.00204563	0.000754341	-9.77507e-05	4.272346e-06	-1.46645e-05	0.000526476	-0.000193572	-0.000462961	0.000766967	0.000256105	0.000473418	0.00012619	-0.000922453	-6.15076e-05	3.0450642e-06	-0.000163236	2.4816283e-05	-0.000122045	0.000217607	-0.000372047	-0.00155795	0.000985759	-6.62416e-05	0.000465606	-3.83283e-05	-0.000323685	0.000518074	0.000388899	0.00021159	-0.000184419	5.3094762e-05	-0.00046013	0.000103479	0.00100696	-0.000851671	-0.000262051	-0.000371375	-0.000210606	0.000328594	-0.000298959	0.000483962	-0.0004273	0.000127604	0.000555501	-0.000386006	0.000341221	7.309474e-05	0.000803013	0.000436559	0.0010774	0.00139499	0.000513787	-0.000146371	0.00015392	0.000232648	0.000180549	1.1550645e-05	-3.73549e-05	-0.000196548	0.00195261	0.000828519	0.000803535	0.000646512	-0.000235571	0.000377537	0.00102227	0.00108481	0.000957645	0.000408353	0.000237727	0.000271722	0.000394646	-0.00096969	8.9048044e-05	-0.0012066	0.000113278	0.000124326	-0.000105809	-0.000856256	0.00105336	-0.000200255	0.000715648	0.000238424	-0.000278526	0.000897403	-0.000963942	0.000174603	2.3599732e-05	-0.000430819	-0.000338889	-0.000645404	-0.000359789	-0.000648036	-8.98676e-06	-6.19943e-05	-0.00048747	0.000280671	0.00112407	-0.000579765	-0.0016961	-0.000326946	-0.000877604	-0.000653162	0.000468597	-0.000196435	8.000229e-05	-0.00123265	-0.000129508	-0.000479984	0.00118595	-0.00187311	0.000733547	-1.61448e-05	0.000674768	0.000366189	0.000856592	0.00247441	-0.000327077	0.000433086	-1.79873e-05	-0.000899362	-0.000366806	-0.00040427	-0.000696898	8.3827494e-05	-0.00207239	0.000255628	-0.000132452	0.000283501	-0.000250039	-0.000582283	0.000841541	0.00120173	-0.000340032	-0.000223101	0.00049889	-0.000270083	-0.00117599	-0.00139221	-0.000419754	0.000537922	0.000157855	-0.000121692	-0.000880294	-0.000746899	0.00146038	0.000554044	-0.000664813	-0.000236759	-0.000151673	0.000602313	-0.000312957	-0.000224668	-0.000363247	-0.000663592	-0.000937189	-0.000290289	0.00034024	0.00136713	0.00152708	-0.00040978	-0.000828573	0.000552504	-0.000353814	-0.000817985	-0.000347292	0.00023202	-1.07562e-05	-0.00139456	0.00101134	-0.00037898	0.000134585	-0.00102504	-0.00138929	0.000782104	-0.001012	0.00169001	0.00147102	0.000111312	-5.27225e-05	-0.000609012	-0.000336219	0.000354514	0.000132237	-0.000516399	-0.000244179	0.00230651	-0.000194067	0.000138495	0.000308941	0.00101871	0.000212372	0.000116593	1.938124e-06	0.000914252	0.000400214	0.000273812	0.000411108	-0.00121064	0.000376319	0.00119993	-7.76258e-05	8.377852e-06	-0.000469831	0.0021042	-0.000546677	0.000715305	-0.0004105	-0.000438573	-0.000564446	-0.00097243	-0.0017365	0.00071744	0.000428194	5.2332765e-05	-0.000871357	0.0010471	-0.000543721	0.000188205	0.00238563	0.000171575	-0.000602054	0.000367601	-0.000413812	-0.000452603	0.000527991	-0.000290158	-0.00232002	-0.00277392	-0.000308934	0.000467509	0.000263339	-0.000295651	0.00131156	-0.000238874	-0.00123554	-6.78038e-05	-0.000216345	0.000521535	0.000744277	0.00135924	0.000289671	-0.000114154	-0.000296942	-0.00076802	0.000151641	5.807658e-05	-0.00106062	5.0208193e-05	-0.000310698	0.000246342	0.000389315	-0.000104227	0.00270018	6.106547e-05	0.000349518	0.00028418	0.00158997	8.776374e-05	-3.85273e-05	-0.000797754	0.00103519	-0.0012295	-4.96296e-05	-0.00121149	-0.00082479	0.000668603	-8.52172e-05	0.00113629	0.00112053	-7.58454e-07	4.45413e-05	0.000108077	0.000910893	0.000506065	-0.000127987	0.000395984	0.000784817	0.00115657	0.000346015	0.000399928	7.2628964e-06	0.00108822	0.000638544	0.000832795	-0.000331968	-0.000292037	8.493418e-05	-0.000341662	0.000339355	-0.000341677	-0.000405533	0.000277345	-0.000172109	-9.87039e-05	0.00108168	-0.000579717	-0.000487252	-0.00130709	-5.14965e-05	1.1311004e-05	0.000241637	0.000220691	-0.000915075	0.00156632	7.3358715e-05	-2.64918e-05	0.00171485	0.00144902	-0.000430588	0.000299642	0.000404942	0.00105574	-0.000988732	-0.000663937	-0.00296359	-0.00151209	-0.0013852	0.000729348	0.000201241	-0.000788217	0.000496086	0.00192586	-0.000162352	0.00124146	-0.000575204	0.00127689	0.000546853	0.000113918	0.00129308	-0.000705245	0.000592708	0.000595541	-0.000214917	0.00124891	0.000130204	0.00116786	0.00139372	0.000430152	0.000208581	-0.000103875	-0.00123426	0.000935751	0.000642165	0.00140028	5.0640683e-05	0.000489791	-0.000400114	-0.000433425	-0.000131438	0.000131078	0.000500974	-0.000627321	-0.00031316	0.000243738	4.8643575e-05	-9.87609e-05	0.000594723	0.00024199	0.00665956	0.000273093	-0.00121666	0.00102633	-0.00051159	-0.000217717	0.000591409	0.00114475	0.00100284	-0.000145771	0.000894894	-0.000822244	0.000598848	-0.000119315	0.000451253	0.000355292	0.000149987	-0.000677485	0.00127029	-0.000419878	-0.000797776	0.00124342	-0.00157897	-0.00237554	-0.00087608	-0.00201082	-0.00131561	0.000606334	0.000641303	0.000242101	0.00012817	-7.38028e-05	0.000642953	-0.00061262	-0.000104935	-0.000780022	5.163877e-05	-7.67478e-05	-0.000696335	0.000541242	-0.000518669	-0.00257112	-0.000498769	-0.000317039	-0.000310861	-0.00193129	-0.000103301	-0.000917563	0.00056896	-0.000103088	-0.000894693	-0.000118091	-0.00288594	0.000842661	0.00047047	9.376724e-05	0.000130525	-0.000841333	0.000240647	-0.000178225	0.00113105	0.000802812	-0.000153358	0.000856307	0.0010395	0.00102045	0.00273698	-8.40921e-05	-0.00162286	-0.000781893	-0.00161961	-0.00124572	0.000347729	-0.00108931	-0.000346067	-0.000883633	0.000860268	0.000506548	0.000349118	-0.00126901	-0.000512184	-0.00014495	0.00104072	0.000121928	-0.000356428	-0.000231104	-6.5338e-05	-0.00125165	0.00165776	-0.0005538	0.000473164	0.00142624	-8.32589e-05	0.000465967	0.0015722	0.000174759	0.00140285	-0.00170388	8.8779896e-05	-0.000283276	-0.000348582	-0.000378732	-0.000866345	-0.00094521	0.000706796	0.000821844	-0.000403771	0.00159378	0.000144909	-0.000829772	0.00116114	-0.000454571	-0.00138012	-0.000298758	-5.01017e-05	0.000485122	0.00101717	-0.000464811	-0.000379649	0.00158959	-0.000148932	-0.00286145	0.000851638	0.000991917	-0.000266107	-0.00132242	-0.000629346	-0.00423597	0.001248	-0.00146435	-0.000751063	0.00136696	-0.00102809	0.000401912	-0.00164429	-0.00135825	-0.000805845	-0.00025135	0.000705793	-0.000807921	-0.00217052	-0.00100666	-0.000514727	-0.000893226	-0.000644588	-0.000991167	-0.00022365	0.000257035	0.0001044	0.000587535	-0.000398284	0.000496877	-0.00173373	-0.000380274	-0.00085432	0.000285379	-0.000272778	3.3643384e-05	0.000338781	-0.000141947	-3.54895e-05	-0.000474848	-0.000111541	-6.06538e-05	-4.50429e-05	0.000309908	-0.000117629	0.000174009	-0.000928819	3.7816557e-05	-2.56152e-05	-0.000395823	-0.000451228	-0.00201039	-0.000114177	0.000282647	-0.000892098	0.00330811	-0.000183203	-0.000307312	-0.00119646	-0.000741843	0.000683734	4.8024813e-06	0.000234785	-0.000268494	-0.000458951	-0.00124164	6.201483e-05	0.000245946	0.000311782	-0.000500681	0.000714935	0.00162051	0.00129707	5.4319746e-05	0.00235156	-0.000370076	0.00153468	0.000491755	-0.00157715	-0.00141396	0.000244066	0.000476947	-0.000385448	-0.000253034	-0.000638298	-0.000539827	0.0005834	0.00118986	0.000578775	0.00223932	-1.28505e-05	-0.00105003	-0.000648631	-0.00147164	0.000677459	0.000918385	0.00176405	-0.000307526	-0.000473442	0.000441625	0.00214209	0.000492028	0.000768892	0.00186829	0.000750098	0.000964741	-0.000125976	-9.27852e-06	-5.23845e-05	-0.000270626	0.000420448	5.2505657e-06	0.000133623	-0.000411398	-0.000202108	-0.000162696	-4.53984e-05	-0.000306183	-0.000278505	-0.000151826	0.000344201	-0.00025399	0.00118192	-6.91615e-05	-0.000168798	-0.000988104	-0.00355483	-0.000169953	-9.41245e-05	-0.000485342	0.00015593	0.000476204	0.000659957	-4.03494e-05	-0.000900662	0.00012598	0.000558748	0.000833658	0.00124485	0.00060446	0.000600836	-7.42646e-05	0.000887145	0.00103149	-0.000881319	-0.000208256	0.00131152	0.00272163	-0.000250301	0.00449486	0.00358199	-0.000545196	0.000147949	-0.000471776	-0.00101277	-0.00178827	0.000740488	0.000482012	-0.000233109	-8.95914e-05	6.282686e-05	0.000311493	0.000713265	0.000692454	-5.72918e-05	0.00279576	-0.000104827	-0.000525426	2.3377499e-05	-0.000590195	3.7626236e-05	-0.000251479	0.000357911	4.1837637e-05	0.00100813	-0.00049902	-5.27883e-05	-1.01917e-05	0.000386879	-0.000355904	0.000299462	0.00165911	0.000932865	0.000151271	-0.000502499	-7.71081e-05	-0.000835693	0.000787756	0.00170318	0.000260946	-0.00187306	0.000241244	0.000733241	0.00120032	-0.000212791	-0.000930527	0.00045403	0.000965629	-0.000778291	-0.00129153	-0.000620158	0.000227795	0.000336454	-0.000101658	0.000497212	-0.000261716	0.000145198	8.142747e-05	-0.000836528	0.000490502	-0.000272824	1.7932995e-05	-0.000440065	0.000122836	0.000208118	-0.000964543	0.000384431	0.000536936	0.0011667	-3.71286e-05	0.000788173	0.00234021	0.000423974	-0.00104165	-0.000431812	-0.000471831	-0.000106678	-0.000415152	-2.66496e-05	-0.000256121	-0.000135353	-0.000439032	-0.000545113	0.00300145	-0.000963737	0.000911171	0.000344878	0.000362871	-0.0007026	0.000376264	-0.000138833	-0.0011189	0.000947568	-0.00129877	-0.000535206	0.00130208	-0.000344249	0.000600433	0.000740277	0.000363504	3.0354326e-05	-0.000876161	0.0021433	-0.000424708	-0.000111801	0.000956657	0.000477495	-0.000275363	0.000483514	-0.000313507	0.000629323	0.00095295	-0.000770566	-0.000573178	-4.4897e-05	-0.00486006	-0.00101828	0.000251344	-0.000669605	0.000455633	-0.00068053	0.000198356	-0.000953609	0.000399387	-0.00194435	-0.00277889	0.000421664	-0.000183365	2.7857377e-05	0.00027232	-8.28867e-05	-0.000362163	-0.00120126	-0.000137906	-0.00159312	0.000881057	-0.000261458	0.000261888	-0.000741733	-0.000299083	0.00142381	-0.00266254	2.7644644e-06	-0.000420073	0.000543176	-0.000252141	-0.00193647	-0.000135473	0.000552232	-0.000520249	0.000595964	-0.000433319	0.000264066	0.000883908	-0.0010172	-0.000189218	-0.000847198	0.000321103	-0.0010095	-0.000973235	0.000733878	-8.50468e-05	-0.000188284	0.000676331	-0.000571187	0.000552555	-0.000447878	-0.00160196	0.000473072	0.000135309	0.00240663	-0.000193366	0.000502766	-0.000425255	0.00044213	0.00075945	0.000140406	-6.00412e-05	-0.00133707	-0.000318221	-0.000171461	-0.0013373	0.00100074	0.000194399	-0.000141664	0.000275911	-0.00126507	-0.00041042	-0.00095647	9.916581e-05	0.00104773	0.000282881	-0.000369338	-0.000230688	0.000774842	0.00213714	-0.000882619	0.000485291	-0.000532741	0.000238576	0.000317505	0.000781492	0.000628367	-0.000503375	0.000608835	-0.0015115	-0.0012559	-0.000998401	-0.00187757	0.000124595	-0.000400785	-0.00111567	6.4172986e-05	-0.000157634	-3.85207e-05	-0.000863788	-0.000979976	0.000988186	0.00206274	-0.000364996	-0.000648155	-0.000655193	-0.00225564	-0.000184412	0.00113889	-0.00032291	-0.00053204	-0.00071849	-5.93787e-06	1.1800663e-05	0.000658546	0.00122853	0.00199526	-0.000240767	-0.000731769	0.000203056	0.000862748	-0.000538774	-0.00450188	0.000118909	0.00142041	-0.000671712	-0.00014908	0.000576099	0.000241818	0.00192133	-0.000986968	0.000372019	0.000255184	-0.000846853	-0.000247535	0.000749861	-0.000490272	0.000341231	-0.000884431	0.000462432	-0.00134969	0.000348195	-0.0017584	-0.00172034	0.00023106	0.000180061	-0.000945109	0.00149214	0.000180085	-0.00139452	0.000511298	-0.00106228	0.00094118	0.000678289	5.8239953e-06	0.000725132	0.00279209	-0.000876546	0.00126128	9.0868605e-05	-0.00241344	-0.000665153	-0.000599435	-0.00108502	0.00208568	-4.60918e-05	0.000344117	-0.000193009	-0.000296822	0.000858976	-0.000166669	0.000328435	-0.00121136	0.00136883	0.000572521	-0.000995907	-0.0001255	-0.000158845	-5.19847e-05	0.00103298	-0.000286284	-0.000440833	0.000316038	1.6679904e-05	0.000636957	-1.53818e-05	-0.000294395	0.000396562	-4.92359e-05	0.000786426	0.00105593	-2.55395e-05	-0.000451988	-0.000245085	-0.000136239	0.000861895	-0.000138064	0.000230094	-0.000369	-0.000541223	-0.000628948	-2.5437e-05	-0.000396242	0.000167942	0.000119944	-6.63131e-05	0.00094494	-0.000681359	-0.000983742	-0.000135526	0.000109528	-0.000236899	-0.000132867	3.4604276e-05	0.000139399	0.000132356	0.000277846	0.000132312	0.00153646	0.000204355	0.000114249	0.000808803	0.000488872	-0.000679467	-0.000469784	-5.55648e-05	-0.000722606	-0.000505793	0.000143098	0.000765989	-0.000143824	0.000987323	0.000406993	-0.00058188	0.000201387	-0.00134585	0.000812828	-5.19002e-05	-0.000223859	0.000579211	-0.000292456	0.000850265	0.00121441	-0.000214939	6.8402784e-05	-0.000272744	-0.000468207	4.684808e-06	-1.52576e-05	0.000445887	-0.00078881	-0.000688976	-3.51563e-05	0.000994296	0.00091719	0.000247007	-0.000201837	3.799165e-05	0.00045968	0.000286302	0.000903566	-0.000854736	0.000504609	0.000170495	0.000258945	0.000329199	-0.000479409	0.000668412	2.0420182e-05	0.000336195	-0.000148312	-0.00206865	-0.000269473	-0.00158132	-2.26551e-05	-0.000485253	-0.000324718	0.00122235	0.00123213	-0.000638624	0.000343969	-0.000236809	0.00044619	0.000112566	-0.00133294	3.987548e-05	3.3724547e-05	-0.000447308	-0.000239346	-5.67622e-05	0.00111558	0.000429531	-0.000671746	-0.00054973	-0.000376804	-0.000766985	0.00171425	-0.00181642	-0.000175871	-0.00115982	-0.000408225	-0.000636119	-0.000158096	-0.000410186	0.000451671	0.000433795	-0.000392635	0.00048941	-1.72035e-05	0.00037732	0.000110795	-0.000181375	0.000223952	0.000688627	0.000302973	0.000399626	-9.89925e-05	0.000440225	-0.00638901	0.000167236	-8.35544e-05	-0.00076241	-0.000468698	9.350116e-05	-0.000252449	-0.000630597	-0.000304483	0.000395047	0.000590579	-0.000111714	0.000382031	-5.73407e-05	-6.07456e-05	-0.00101675	-0.000392638	-0.000227397	0.000227297	-0.000390134	0.000615555	-0.000396918	-0.000637987	-0.000751127	0.000594022	0.000264948	-0.000701865	0.000564859	-0.000942623	0.00107605	-0.00094583	0.00173679	0.000193329	-0.000243827	1.592656e-05	-0.000349857	-0.00049197	-0.000475757	-0.000135925	-0.00208043	-0.000394315	0.000450561	0.000661543	0.00062758	-0.000441253	0.00130938	0.000209916	0.00150346	-0.000166934	-0.000758465	0.000353639	0.00056754	1.802744e-05	0.000208401	0.000347459	0.000266939	0.00022528	-0.000556953	5.911845e-05	0.000706194	-9.70959e-05	-0.000630864	-0.00106573	0.00044768	0.00333502	-0.00124854	0.000139012	-0.000172036	3.851224e-05	0.000801575	0.00121977	0.000258076	0.00258103	-0.00207128	-0.00034482	-0.000698727	-6.55081e-05	0.000279617	-0.000402105	-0.000715578	0.000685594	-0.000367871	0.00113593	-0.000460747	0.000783457	0.000130345	1.0476712e-05	-0.00044799	-0.000873216	-0.00123798	0.000170406	-0.000219477	-0.00081652	0.0001065	0.000365033	0.000361492	0.000122183	9.553726e-06	-1.23491e-05	-0.000434436	8.388053e-05	-0.000886895	0.000108224	-0.000214533	0.000238296	-0.000385349	0.000128096	0.000391047	0.000989247	-9.03388e-05	9.4628114e-05	0.00046311	0.00107405	-0.000149007	-1.86653e-05	-0.000500389	-0.000425929	-0.000377821	0.000604508	0.000423058	0.000254363	0.000372589	0.000821692	0.00104986	0.000824566	-0.00123991	-0.00236301	-0.000293463	-0.00063883	-0.000376022	0.0005811	-0.000330667	-0.000290678	0.000892404	-0.000300369	0.00148876	-0.000841649	0.000691423	-0.000757991	-0.000781033	-0.000223715	-2.79862e-07	0.000559116	-6.59982e-05	0.00125514	0.000112125	5.9096677e-05	-0.000484772	0.000574231	0.00212477	0.00210065	0.000357997	0.00125188	-0.00360785	0.000711063	-0.00160146	-0.00139989	-0.00337539	0.00262017	0.0016703	0.00242938	-0.00115649	-0.000686962	-0.000358887	-0.000682384	0.000311884	-0.000295771	-0.000256647	-0.00114644	7.518759e-05	0.000263845	7.5039075e-05	0.000185283	0.000480542	0.00197338	-0.000831231	0.00026392	-0.00321648	-0.000504582	0.000296887	-0.000922238	0.00229672	0.000488222	-5.3444e-05	0.000350311	-0.00029534	-0.000424251	-0.000382755	-0.000229073	-0.000390697	0.000193571	1.5727375e-05	-0.000237143	2.9075562e-05	2.815002e-05	-0.000120521	-0.000361317	0.000333017	0.000491983	-0.000126082	0.00309033	-0.00075825	-0.000956618	-0.00114461	-0.00105543	-0.000137009	0.000966086	0.000784713	0.00119762	0.000475606	0.000236356	-0.000831018	0.00116248	0.000299338	-0.000552927	0.000230869	-0.000616488	-0.0020344	-0.000258195	0.0024347	-0.000854582	-0.000172827	0.000557174	-0.000839003	0.000525448	-0.00276165	-4.45251e-05	0.000794814	0.000296057	-0.000635577	0.00109851	-0.000575737	-0.000221579	0.00158894	0.00117004	0.00051139	-0.000153932	-0.000967524	-0.000502055	-0.00100719	0.00024054	0.00167673	-0.000332243	-0.000241333	0.0029538	0.000376032	4.1889038e-05	-0.000523052	-0.00126659	0.000225941	0.000160215	-0.000247574	-0.000341432	0.000375364	0.000599916	0.000279916	0.00136307	-0.000696076	9.81228e-05	0.000159088	0.00032836	0.00030937	-4.78958e-05	-0.000348942	0.00211516	-0.000369548	-0.000236173	-0.000384215	-0.000727962	0.000225826	0.00142148	0.00072551	-0.000114265	-0.00201519	0.000502545	0.000338275	0.00151309	0.000608569	-0.000106185	-0.00110746	0.00143271	0.00102187	-0.00147513	-0.000998403	0.000649448	-2.22304e-05	0.000237671	-0.000157181	-0.000153217	-0.00173151	0.000459557	-0.00125616	-0.000840071	-0.000346606	0.000648349	0.000665916	0.0012478	0.000367773	0.000655393	-0.000885645	0.0015829	-0.000522102	-0.000413567	-0.000259483	0.000210412	0.00068012	-0.00103412	-0.000139936	0.000477914	-0.000218358	-0.000320348	0.000373528	0.000250217	0.00199393	0.000778117	0.000623721	-0.000370616	0.000227226	-0.000556377	0.00142337	-0.000637522	-0.000258152	-0.000142025	-0.000332066	-0.000492475	0.000129866	-0.000590188	-3.31995e-05	5.5405703e-06	0.000176331	-0.00305715	-0.000159338	0.000731352	0.000392034	0.000264367	-0.00155812	-9.24584e-07	-0.000875082	-0.000243963	0.00294091	-0.00170141	0.000700644	0.000337406	-0.000875975	-0.000304462	0.00073864	-0.00202039	-0.000244807	-0.000315507	0.00031419	-8.15937e-05	0.000899436	0.000114839	0.000833309	0.000413645	-2.51577e-05	6.117684e-05	1.1946275e-06	0.000458189	-0.000328201	0.0002265	-0.000226632	0.00023862	0.000210481	-0.000476649	0.00013218	0.000847063	-0.00100711	-4.66836e-05	0.000577712	0.00177305	-0.000731801	-0.000242048	-0.000147755	-0.00011407	0.00103447	-0.000133672	-0.000131829	0.000785247	0.000221088	0.000308542	-0.00167346	-0.000319128	0.000274306	0.000684784	0.00141454	4.6182107e-05	-0.000161244	0.00162753	0.00134994	0.00409467	-0.000377133	0.000143169	-0.000362429	7.167191e-05	0.000478323	4.451523e-05	0.00017084	0.00046628	0.00082327	-0.000570785	5.7426725e-05	4.0182404e-05	0.000913652	-0.0014908	0.000229028	0.000597734	0.00121189	0.0012769	0.00028928	-0.00025601	3.594395e-05	-0.00036662	-0.00016948	-9.96564e-05	0.00112467	-0.000906195	-0.000174272	0.000960486	-0.000739866	-0.00084322	-0.000177928	-4.2719e-05	-0.0021524	8.7402e-05	8.180149e-05	-0.00115251	0.00023871	0.000271756	9.668635e-05	0.000438996	-0.00033835	0.000358385	-0.000365652	-0.00048472	-0.00143348	0.000733102	0.00190782	0.00023605	-0.000375073	-0.00149317	0.00030013	0.000576424	-0.000976017	0.000150888	-0.000553221	0.000448427	-0.000675435	0.00290615	-0.000353963	-0.000539628	0.000220045	0.000329815	-0.000941543	-0.000784032	-0.00253579	-0.00106821	-0.00293303	0.00120114	0.000319089	-0.000568429	0.000420721	0.000242832	9.7403165e-05	-0.000565481	-0.00173431	-0.000163809	-0.000359247	-0.00070817	-6.96206e-05	-0.000723318	0.000140394	-0.000175694	-0.000129895	-0.000140986	0.000991747	-0.00039337	0.000110133	0.000203377	-0.000503149	-0.000430493	0.000885599	-0.000441302	-0.000197064	6.898007e-05	0.00136918	0.000219704	0.000190294	0.000903757	0.000513633	0.000638936	0.000544568	-0.00161998	-0.000291727	0.00253187	0.00102959	0.000728957	0.00193544	0.000389899	-0.000228963	0.000520073	0.000580087	-0.000839017	0.000284651	0.00133598	0.00041588	0.000617776	0.0025814	0.000314155	0.00121357	-0.00342024	-0.00193208	-0.000679303	-0.000867514	0.00335431	-0.000614998	0.000670809	0.000284661	-0.000178647	-0.000661368	-0.000206943	-0.000279287	0.000124684	0.000424605	-0.00104066	0.00151691	0.000569719	8.242895e-05	0.00101055	0.000913875	0.00128275	0.0016755	0.00114232	0.000454333	-0.000312347	-2.25863e-05	-1.56062e-05	-0.000463084	0.000304916	-0.000862783	0.000638588	0.000632015	0.000507338	0.00145786	0.00126263	-0.00042188	0.00204925	-0.00118767	-0.000125886	-0.000247637	0.00042686	0.000391402	0.00025156	-0.000525576	-7.95605e-05	0.00100562	0.000889013	0.0022258	-0.000264733	-0.000904683	-6.07322e-05	0.000278678	0.0006763	0.000556258	-0.00122558	-0.00104752	-0.00160258	0.00234721	0.0019243	8.481579e-06	-0.000107771	-0.0013144	-0.00152302	-0.000326181	-0.000357735	-0.00211975	-0.00145118	-0.00248264	-0.00163388	-0.00053546	-0.00051622	-0.00175425	-0.000171599	9.340779e-05	0.000317128	-0.000111294	-0.0025361	-0.000905633	-0.000270602	0.000619859	0.00044556	0.000118418	0.000520753	-0.000668329	0.000301173	-0.000839413	9.829966e-05	0.000554912	-0.000305624	0.00049783	0.00241055	-0.000843722	0.000375827	9.5141535e-05	-0.000210722	0.000180179	0.000291606	-0.000161459	-0.000123086	0.0026338	-0.00134592	-0.000660654	0.000473409	2.3909719e-05	-0.00127747	-0.00124266	-0.000165955	-0.0013101	0.000105846	-0.00098921	0.000930015	-4.01332e-05	0.00129495	0.000349443	-0.00117173	0.000600111	-0.000364008	0.000518866	0.000934206	-0.00053559	-0.000262658	0.000547519	0.000472257	0.0015559	-0.000637066	2.6480844e-05	0.000562475	-0.000538596	0.000452878	-0.000812255	0.000860968	0.000370841	-0.00094998	-0.00042314	-0.000138552	-0.00222762	-0.000459103	0.000497887	-0.00190059	-0.000333985	-0.00138739	-0.000668218	-0.000101581	-0.000165173	-0.000420244	1.2936419e-05	-0.00232127	-0.00106997	-0.00429891	-0.00163132	-0.000642995	-0.0012183	0.0017328	0.000331722	0.000233625	-0.000146106	0.00135233	-5.77228e-05	0.000269336	-0.00068933	0.000532713	0.000107193	0.000246221	-4.85516e-05	5.9975766e-05	-0.00100768	-0.000775244	0.000366283	-0.000701887	-0.000605882	0.0013638	3.8568264e-06	-0.000600445	0.00120859	-0.00052022	-0.000362063	0.000146232	0.00121107	0.000764623	-0.000177911	-0.0011205	-0.00019631	-0.000666927	-0.00144375	6.715063e-05	-0.000313066	0.00484889	0.00204802	-0.000932794	0.000441064	-0.000792258	-0.00112183	-0.00071873	-0.00117068	0.000760525	0.0003951	8.488924e-05	0.000167883	-0.000434529	0.00361646	0.0017922	0.000778885	-0.000475668	-0.000457958	0.000102449	-0.000554164	8.6348255e-06	0.00023176	-3.51854e-05	-0.000128906	0.000160187	-2.52962e-05	-0.000977054	0.00111752	2.7764236e-05	-0.000899879	-0.000163628	8.3002655e-05	-0.000437003	-0.000965571	6.1977036e-05	-0.00121359	-0.000189177	-0.000294878	-0.000710369	-0.00044255	0.000122186	-0.00100869	-8.56464e-05	-0.00163542	-0.000495863	-0.000229724	0.00070545	0.000204706	-0.000232851	-0.000352855	-0.000113709	-4.95822e-05	-0.000252762	-0.000380016	0.00107073	-0.000389063	-0.000462149	-0.000187304	-0.000825104	-0.000379881	0.00066514	-7.46987e-05	0.000790117	-0.000906067	-0.00129195	-0.000316543	0.00103609	0.000364859	-0.000758138	-6.08264e-05	0.000111638	-0.00190264	-0.00118451	-0.00029728	-0.00292933	-0.00189686	-0.000524986	-0.00114443	-0.000409313	-0.00182327	0.00134876	-1.45137e-06	0.00153892	-0.000405654	-0.000464682	0.00171397	0.000585723	5.1063627e-05	0.00120713	0.000195538	0.000597634	-0.000318919	0.00111182	-0.000687346	7.900532e-05	-0.0003881	0.000340791	0.00038132	-0.00060212	-0.00168672	-9.43134e-05	-0.000461366	0.00082616	-0.00111211	-0.000554429	0.00107044	-0.00117654	0.000141469	-0.00021863	-0.000503416	0.000661921	-0.000178342	-0.00104228	-0.000355004	-0.000877534	-0.000542188	0.000151359	-0.000716183	0.0007122	-0.000121528	-0.00154862	0.00067114	0.000809571	-2.15504e-05	-0.000351191	-0.000576863	0.000607124	0.000319604	-0.000751379	0.00087599	-0.000427771	7.9342884e-05	0.000258802	9.3277515e-05	0.000332019	0.000700802	0.000643264	-0.00065177	-0.000942976	0.000164514	0.000909663	0.00120249	0.000489328	0.000516266	-0.000731933	-0.00183823	-0.00134247	-0.00078671	0.000123427	-0.00221047	0.000307547	-0.000640796	-0.000990552	0.000127127	-0.000907784	-0.00011796	0.000233583	0.00116909	0.000357908	0.00344518	-0.000188943	0.000949709	0.000656916	0.00119206	0.000436367	-0.000620723	-0.000224145	-6.63917e-05	0.00075961	-0.00224205	-0.000435432	-0.000402377	0.00286511	0.000556469	0.00015141	-0.000886251	-0.000584746	-0.0013412	-0.000534665	-0.000401849	-0.000202897	-0.000389954	-0.00197217	-0.00107066	2.1953769e-05	-8.92978e-05	-0.00054133	-0.000233791	0.000212226	0.00194502	-0.00197212	-0.000140272	-0.000320259	-0.00180082	-0.000652006	-0.000108459	-0.000859349	-0.000411423	0.000703312	0.000277492	0.000282064	-0.00048446	-0.000716189	-0.000210439	-0.00257632	-0.000453895	-0.00157594	-0.000660426	0.000283911	-0.000433087	-0.000371944	0.000118636	0.000324956	-0.000972687	-0.000385349	-5.59363e-05	1.2976836e-05	-0.000108918	0.000212753	-0.00055802	0.000509144	-0.000425878	-0.000190843	-0.000117531	0.000291209	0.000812108	0.000223128	-0.000266341	-0.000901877	-0.000173735	-7.72834e-05	0.000309281	-0.000726512	-0.000156881	0.00104732	-0.00068774	-0.000107964	-0.000418513	0.00123532	6.549127e-05	-0.00104149	0.00010822	0.000124566	0.000606987	0.00104333	-0.000185123	-0.000258349	0.000609257	-0.000575708	0.00120152	-0.000717787	0.00016194	0.000446711	0.000472416	0.000182981	0.000410792	-0.000232895	0.000779176	-0.00057552	0.00104512	-0.00116145	-0.000614022	-0.00065858	-0.000389426	0.00104355	0.00239935	-0.000286527	0.00178539	0.00209686	0.00092398	0.00323013	-0.000289453	0.000684961	-0.000413263	0.000218928	-3.11361e-05	0.00150152	-0.00232219	-0.000480313	-0.000116892	0.000580281	0.000595606	9.428667e-05	-0.00113119	0.00299335	0.00108697	0.000931817	6.70305e-05	0.00128484	-0.000518117	-0.000508675	-0.00086919	-0.0026765	-0.000661931	0.000103005	-0.00017434	-0.000880284	0.000214695	-0.000319403	0.000613099	8.3298706e-05	0.000493243	-0.000369769	0.000605392	-0.000789546	0.00137022	0.000487601	-0.000957705	0.000782174	-0.00111518	0.000172125	-0.000557579	-0.000461709	-0.000380434	-0.000880327	0.000132965	-0.00152521	0.000721674	0.000505411	-0.00032884	0.000124706	-0.000887542	-0.00057823	0.000335424	-0.000242291	-0.000115676	-0.000553598	-0.000350759	0.000669054	-0.000304682	-0.000432541	0.00106134	0.000149995	8.735545e-05	0.000160426	-0.000217901	3.4378467e-05	-0.00205882	0.000188933	0.000887893	-0.000454486	0.000258487	-0.000458418	0.000858869	0.000326175	0.000174122	-0.00147196	-0.000999732	0.000470501	-0.00109752	-0.000551204	-0.00201681	0.00108279	0.000855221	-0.000361567	-0.000301088	0.000227198	-0.000250704	-0.000335133	6.474171e-05	-0.00049509	-0.000368373	0.00023755	-0.000163298	-0.000363393	-0.000530417	-0.000257661	-0.000993463	-0.000815465	-0.00055436	0.000758178	7.3684634e-05	0.000203683	-0.00057813	0.000215109	9.5758114e-05	-0.000165693	0.000432614	-0.000576602	-0.000467299	4.0820396e-05	-4.52855e-05	0.000903195	0.000408371	-0.000641157	0.00143142	-0.00030577	0.00163738	-0.000427252	-0.000719237	-5.64805e-05	0.00018081	0.00014858	0.000400879	0.000240232	-0.00105488	0.00110661	0.00114763	-0.00076601	-0.000508941	-0.000571616	0.00191266	0.00011681	0.000951616	-0.000235022	-0.000616404	0.000237907	0.000721808	-0.000936387	0.000178716	0.00066681	0.000149198	-0.000553616	-0.001883	-0.000187924	0.00139834	5.2157273e-05	0.00291817	7.131239e-05	0.000891522	-0.000316531	-0.00042564	0.000972835	-0.000153625	0.000193771	-0.000349923	0.000821716	-0.000250365	0.000289574	-0.000237988	-0.000429721	-0.00018391	5.5840297e-05	0.00049542	-0.00127476	-0.000419207	-0.00200674	0.000290831	0.00249299	-3.37308e-05	-0.000437806	0.000708728	0.000930957	0.000768586	-0.000139396	0.000341714	0.000574988	0.000248726	-0.000213217	0.00328313	0.00361094	0.00313306	0.00292441	0.00278756	0.00340041	0.00183202	0.00141526	0.00154409	4.2695647e-05	-0.000574166	-0.000300266	-0.00136697	0.000611996	-8.77729e-05	-0.00216866	-0.00196169	-2.64534e-05	-0.00158646	-0.000656962	0.000178714	0.000549729	-0.000372059	-0.000105494	-0.000283112	-0.000926308	-0.000881501	0.000613787	0.000792886	0.000481717	1.3683922e-05	-0.0014828	0.00043293	-0.000576626	0.000141716	-0.00032515	-0.000500538	-0.000485323	-0.000403135	0.00032372	-0.00124727	-0.000273575	-0.000311789	0.000213421	-0.000233958	-0.00039684	0.000236376	-0.00046578	-0.000352385	-5.82935e-05	0.00018258	0.000160109	-0.000334751	-0.00153194	-0.000307503	-0.000235481	0.00192562	-0.00123298	-0.000227174	-0.00108253	9.578054e-06	0.000690106	-0.000853868	0.00211038	0.000318744	0.00185564	0.00107523	-0.00229541	-0.000168742	-0.000749868	0.000145805	-0.000739918	5.9219743e-05	0.000102001	-0.00102436	-0.000324429	-4.22456e-05	-0.000988285	0.000197286	0.000362567	-0.00025157	0.000617722	-0.00232519	-0.000436779	-0.000529394	-3.3756e-05	0.0006786	0.00100877	-0.000627754	0.000343673	-0.000444082	0.0010903	-0.000751022	0.000593473	-0.000294986	-0.000456314	0.000556594	-0.000278501	0.00122232	0.00116456	0.000226703	0.000298096	-1.72912e-06	-0.00103494	-0.000259275	-0.000174838	-3.86064e-05	-0.000378924	-0.000575209	-0.000684284	-0.000355059	2.0513826e-05	-0.000502251	-0.000410669	-0.000191163	-0.000647877	-0.00110433	-0.000922313	-0.000602188	-0.000453573	-0.00115171	-0.000289971	0.000194867	0.000768527	0.00111347	-0.00116116	-0.000494011	0.00066522	-0.00078111	0.0010288	0.000701372	-0.000157103	-0.000601938	0.00173594	-0.000262805	-0.000416431	-0.000615916	-0.000133435	-0.000674405	-7.54783e-05	0.000961542	0.00031307	-1.20586e-05	0.000825035	-0.00067787	-0.000173101	-0.00169624	0.000225237	8.113398e-05	-0.000148656	-0.00173674	0.000151639	-0.00200952	-0.00105953	-0.000153607	0.000948269	-0.00124957	-0.000863932	0.000120023	-0.00195158	-8.86513e-05	-0.00111762	-0.000670006	-0.000534968	-0.000154247	-0.00136241	0.000590646	0.000599415	0.000631593	-0.000256545	0.000653426	-0.00182265	-0.000198694	0.000165801	-0.000753791	-9.67166e-05	-9.64433e-06	0.000142491	0.000618326	-0.000271986	0.000257019	0.000775335	-0.00108633	-0.0014479	7.655263e-05	-0.000330846	-0.000221807	-0.000503939	0.00192043	-0.00019012	0.000734737	0.00033561	-0.000740665	0.000156794	0.000254784	0.000149059	-0.000648763	-5.8959e-05	-0.000794725	-0.00107906	0.000488653	-0.00149456	-0.00020788	0.000451897	9.811024e-05	5.17138e-05	-0.000247277	0.000219161	0.000138091	0.00231202	-0.00209758	0.000602801	-0.00119009	0.00110796	-0.000727836	-0.0010084	0.000706521	-0.000536063	0.000535355	-0.00128988	0.000897187	0.00180735	-0.000362765	0.00145209	-0.000952469	-0.000479561	-0.000181153	0.000768016	-0.00126827	-0.000426766	3.56185e-05	0.000822401	0.00182386	0.000207535	4.0769395e-05	8.1530525e-05	-0.000588616	0.000737836	0.00124599	0.000473114	0.0012461	-0.000432889	-0.00061419	0.000104295	0.000966486	0.000111091	0.00027305	-0.000305622	0.000881826	-0.00116439	-0.000211405	0.000752608	-2.79529e-05	0.000694142	-0.000485016	4.6824694e-06	0.00201853	0.0013097	-0.000246523	-0.000644182	-0.000645061	-0.000294259	-0.00027257	-0.000749714	0.000382671	-0.000466792	-0.000541342	-2.30001e-05	-2.96594e-05	-1.82196e-05	0.000675309	0.000575108	-0.000950406	0.000425833	3.6352246e-06	-0.000413624	-0.00020596	-7.24298e-05	0.00239262	0.000374368	0.000169353	0.000135935	-0.00221794	0.00151697	0.000467769	-0.000391385	-0.000148058	-0.000155833	-0.000197985	-0.00010908	0.000415231	0.000147129	-0.000195768	-0.000215319	0.0014273	-0.000435917	3.1943007e-05	0.00119503	-0.000663748	-0.00025925	6.955822e-05	0.000315404	0.000115646	-0.000843729	-0.00150788	-0.000240188	-0.000644128	0.000194826	-0.000306401	-0.000380366	0.000112474	0.000184035	0.000143943	0.00185715	0.000134243	0.00105661	-0.000759628	-6.40654e-05	-0.000420666	-0.000620968	-0.000110229	0.000671316	-0.000949221	-0.00130269	-0.00129588	-0.000930676	0.00105366	3.0884683e-05	-0.000331052	0.00287186	0.00114565	-0.000232037	4.894448e-05	-9.40404e-05	-0.000463398	-0.000816998	-0.000987387	0.000860989	0.000218321	0.000279371	0.00304118	0.00102277	-0.000720162	-2.69239e-05	0.000134883	-0.000378539	0.000503665	0.000728951	-0.000119546	0.000609184	-0.0011017	-2.62251e-05	-0.00127835	-0.000942738	0.000179154	0.000459884	0.00071393	0.00132284	-0.000280246	0.00137197	0.00109554	0.000701293	0.00239449	0.000632152	-0.00151256	0.000972944	8.597519e-05	0.000138524	-0.000140991	0.000269085	0.000238325	8.901427e-05	0.000735287	0.000103429	-0.00022008	-0.000331359	-0.000538209	-0.000755718	-0.000182865	0.000595793	0.000172615	2.184159e-05	-0.000802736	0.0040634	-0.000708672	0.000604643	-0.000155738	0.000756664	-0.000223488	-0.00013275	-3.27921e-05	0.00107171	0.000327674	0.00208855	-0.000925205	-0.000389646	-4.11194e-05	0.000230103	-0.000554089	-0.000286829	-0.000140107	-0.000563826	0.00053747	0.000133867	3.895073e-06	-0.000536316	-0.000423458	-0.000505136	-0.00194032	-0.000485722	0.00157117	3.6840986e-05	0.000428308	-0.000353683	-0.000254979	-0.000111249	0.00180715	-0.000692469	0.000544	-0.00032175	0.000440769	-0.00207317	-8.30754e-05	0.000241425	0.0010852	-8.49558e-05	-0.000420629	-0.00100989	0.000448123	0.00069658	-0.00052386	0.000572293	-0.0019251	0.000773579	0.000795057	-0.000962197	-0.000108158	-0.000620334	0.00149318	-0.000389251	-0.00282295	-0.000155805	-0.000351101	-0.000185613	-0.000481548	0.000119286	-4.38948e-05	-0.000517513	0.000867851	0.000553266	0.000812326	-9.85062e-05	-0.000216838	-0.00130808	0.00146999	-0.000171791	-0.000232297	0.00166117	-0.000187792	-0.000358107	0.000324427	-0.00123146	0.00169044	0.000185809	-0.000466414	0.000943999	0.000190766	0.00142107	-0.00106738	0.000823735	0.000170883	0.000726947	-0.000586308	6.251159e-05	-0.000577448	0.000271757	-0.000852472	-0.000819599	-0.000305145	0.000266082	-0.000285723	0.000129281	-0.000516223	-0.000289261	-0.000594267	9.115418e-05	0.000114104	-0.00057177	0.000517087	0.000132381	-0.00114114	0.000387822	4.8629634e-05	0.00144164	0.000743457	-0.000928029	-6.23279e-05	0.000386925	-0.000869889	0.000167045	-0.00193113	-2.86809e-05	0.000355708	0.000670269	-0.000658009	0.00118654	-0.00168338	-0.000774393	-0.00096348	-0.00308822	-0.000160349	0.00216115	-0.000490518	0.00059753	-0.00018797	-0.00197878	0.000426347	0.000399307	-0.000172565	0.00103107	0.000421983	-0.000798904	-4.28026e-06	-0.00175733	0.00111456	-0.00064798	0.00168248	-0.000970027	0.00121632	0.000426071	-0.000346046	2.1572649e-05	0.000241657	0.000839062	0.000291317	7.017077e-05	-0.000271816	-0.00141726	0.0011774	5.051189e-05	0.00035632	-0.00025289	-0.000416333	0.000511712	0.000708231	-0.000576018	0.000147151	0.000352808	0.000166274	0.00245546	-0.00104991	0.00216691	-0.000313121	0.0017351	0.00277166	0.000378333	0.000568597	0.000124423	-0.00113784	0.000448174	-0.000849974	0.000687614	-0.00097892	-0.000309068	-0.00011461	0.000673012	0.000597427	0.000606677	-8.59862e-05	-0.000490918	0.00152391	0.00178626	-0.000296997	0.000357635	-0.00108983	0.000443933	0.000881334	-0.00036563	0.001589	-0.000230664	0.000283522	0.000192665	-0.000522296	0.00121252	-0.000868069	0.000378776	0.00188992	0.00126995	-0.000358489	-0.00127226	-0.000540395	-0.000916105	-0.000182758	0.00101098	-0.000877054	-0.00053757	0.000137783	5.6777542e-05	0.0020704	0.00109026	0.000828133	-3.67413e-05	-0.00118069	0.000269136	0.000576034	-0.000447575	0.000786073	-9.3834e-05	-0.000911701	7.6804274e-05	-0.00112969	0.00055373	-0.00111484	0.000455463	0.0015267	0.00159974	-0.00150865	-0.000160934	-9.65486e-05	-9.56832e-06	-0.000600535	-0.00110878	0.000528996	-1.66519e-05	-0.000984981	-0.00155623	-0.00168488	-0.000200936	0.00186745	6.337964e-05	-0.00064655	-5.18322e-05	-0.000174655	-0.00199506	-0.00012138	-0.000391164	0.000613146	-0.000907746	0.000943653	0.000302212	0.00483783	0.000333478	0.000445011	-0.00276498	-0.000144633	-0.000712805	0.00033934	-0.000405675	-0.000439415	-8.2233e-05	0.000950697	-1.72528e-05	0.000860264	0.00141394	-0.000695128	0.000147712	-0.000112747	-0.000176181	0.000867799	0.00155599	0.00218034	0.000171209	2.9548093e-05	0.0020939	-0.00140457	-0.000451748	0.000883851	0.00106529	-0.000831085	0.000390768	-0.000333113	-0.000987485	-0.00131983	-0.000690901	-0.000199931	7.321286e-05	0.00214806	0.00128198	0.000974852	0.000185937	0.00064	0.000442138	-0.00143259	-0.00100106	0.000393177	-0.000407367	-0.00040731	-0.000151276	-0.00151622	-0.00126002	-0.000571842	-0.00449112	-0.00019029	-0.00013788	1.8241275e-05	-0.00118706	-0.000816207	-0.000133221	0.00051639	-0.000119286	0.00127535	-6.59062e-05	0.00055973	1.8822531e-05	0.0018677	0.000393868	0.00119458	0.000413182	0.00139446	-0.00173571	-7.39173e-05	0.000422424	-0.00133314	-0.000139776	-5.41968e-05	-0.000660678	0.00105225	0.000707204	3.5593835e-05	-0.000194685	0.0010412	-0.000864713	-0.000644479	-0.000198884	-0.000730321	0.000436357	0.00081624	5.939129e-05	0.000420375	-0.000646451	0.000387495	-0.000336702	-0.000412211	0.00019515	-0.00075571	0.000742557	0.00082438	-0.000309555	0.000492506	-0.000119723	0.000245148	0.0027498	0.00290576	-0.000699317	0.000608923	-0.000575153	0.0054688	0.000416139	-0.000530296	-0.000948829	0.000173118	-0.000132275	-0.000463533	0.000315182	0.00061719	-0.000786931	0.000212623	0.000168137	-0.00045601	-4.54273e-05	0.000430253	-0.000137341	-0.000480886	-0.000207628	-0.000397026	-0.000558893	-0.00104815	0.00033582	-0.00029475	-0.000157471	5.6930923e-05	0.000156995	8.572919e-05	-1.8649e-05	0.00033051	6.246465e-05	-8.7589e-05	0.000424933	-3.76159e-05	0.000272735	1.10426045e-05	0.000524917	-7.48921e-05	-0.0002511	8.887463e-05	0.000133785	7.773863e-05	-4.52116e-05	0.000276966	-0.000159919	-2.12865e-05	6.6729175e-05	-0.000137177	-0.00026585	-0.000126227	0.000413431	-0.000155187	9.543232e-05	-4.82727e-05	0.00010396	-0.000334657	0.000181531	0.000451492	-7.62514e-06	0.000435968	-0.000703773	0.000124897	4.7608584e-05	-8.36128e-05	-0.00197401	0.000138755	0.00101227	0.00058725	-0.00103699	-0.00037049	0.000999985	-0.000331442	0.000862889	-0.0006748	-0.00017553	0.000328571	0.000663556	-0.000887971	-0.00179142	-0.000200354	-0.000422552	-0.000371456	0.000198045	0.000146707	-0.000161982	0.000455992	-0.000291782	-0.000613996	-0.00040029	0.00129976	0.000279741	0.000308729	0.000463085	0.000970141	0.000109559	-0.000842865	-0.000844857	0.000334377	-0.00047679	-2.73129e-05	-1.28818e-05	-0.000278778	8.0423204e-05	-6.7395e-05	-0.00059038	0.000234872	-0.000232193	-0.00024575	-0.000254679	-0.000239678	-0.000308624	-5.0579e-06	0.000445926	-0.000658279	-0.000534814	-0.000113077	-0.000447032	-0.000661333	-0.00158691	-9.31491e-05	-0.000773927	-0.000429994	-0.000487354	-6.44671e-05	-0.000297184	-0.000442551	0.000429426	-0.000666492	-0.00111026	-0.000576043	0.000247377	-0.000312876	0.00183422	0.000295361	0.000968802	-0.000639815	-1.11075e-05	-0.00013555	-0.000782443	-0.000141789	0.000226021	2.7080514e-05	5.2458898e-05	-0.00144277	-5.89394e-05	6.6478565e-06	0.000759414	0.000966872	0.000627781	0.000293011	0.000103475	-0.00137907	-0.00258378	-0.000139014	-0.000537878	0.000427507	-0.000457053	0.000769064	0.00020542	0.000713456	-0.0013643	-0.000587979	-0.00288651	0.00133751	0.000492188	0.000223316	0.000115462	-0.000161107	5.9354475e-06	-0.00012466	0.000811017	0.000389773	0.000438439	-0.000651925	-0.000130654	0.00236583	0.000530531	0.000183397	-0.000822022	-0.000332744	-2.43154e-05	0.000155072	-0.000199635	-0.000280405	-0.000529845	0.000999364	-0.000175065	0.00121902	-0.000378097	-0.00036084	-0.000413196	-0.000390499	0.000415017	0.0011585	5.7681846e-05	3.9144335e-05	-0.000396618	0.00117233	0.000932106	0.00116221	1.2423373e-05	0.000422149	-6.10483e-05	-0.000686143	-2.35996e-05	0.000814601	-4.00973e-05	-0.00076443	-0.00028921	-0.000564978	-0.000267018	-6.2075e-06	-0.000434795	-0.000329665	0.00097983	-0.000331047	0.000405918	0.000327457	-0.000113972	-3.43144e-06	-0.000276438	7.982037e-06	0.00147745	-0.000403266	-0.00026258	-0.000349513	-0.000459635	-0.000278303	-0.000907652	0.001296	0.00180613	-0.000259078	9.212446e-07	0.00317587	0.0009647	-0.000811244	0.00106323	-0.00101339	-0.000848519	-0.000219414	0.000206285	-0.00079225	-0.00157196	0.0013801	-0.00187223	4.4685865e-05	-0.000251511	1.1493022e-06	6.34885e-05	-0.000224264	0.000490286	0.00108512	-0.000303488	-0.0003984	0.000499332	-0.000519688	-0.000586871	-0.000408354	0.000116997	-0.000292215	-6.59466e-05	-0.00021499	-0.000770856	-0.000450821	-0.000533536	-0.000231339	-0.000290505	0.000699292	0.000552814	0.000271543	-0.000223048	0.000252815	-0.000540863	-0.00100166	0.00159346	-0.000831159	0.000288826	-0.000378512	-0.000991181	-0.000174391	-0.000339551	0.00044318	0.000570627	-0.000225134	0.000117133	0.000760402	-0.000324455	0.000288363	-0.00031117	-0.00105742	-0.000760394	0.00215869	-0.00097958	-0.000388962	0.00319668	-0.000491008	0.000781761	0.000219826	0.000113077	0.000158623	0.000263445	0.000911212	0.00150397	-0.00100937	-0.000212982	-0.000206768	3.686784e-05	-1.03122e-05	-0.000286299	0.00138137	-0.00114648	0.000577125	0.000173627	-0.00145814	-0.00158109	-0.00028573	-6.3995e-05	-0.000803139	-0.00144759	-0.000279426	-0.000257155	-9.06034e-05	0.000493476	0.00010595	0.000787773	-0.000188116	-0.0014058	-0.000884108	0.003298	9.22437e-05	0.00182997	-0.00221071	0.000614071	-0.000511653	-0.000662186	-0.000284599	0.000551811	0.000167836	1.0742582e-05	0.00080271	-0.00156334	0.00203842	-4.14789e-05	-0.000164003	-0.000322694	-8.99807e-06	0.00138627	0.00223	-0.000390408	-0.00171769	-0.000225737	-0.000108071	-0.000878254	-0.00132087	-0.000156918	0.00122753	-0.000919779	7.2021176e-05	0.00037044	0.000916364	-0.000687427	0.000158208	0.000996987	0.000251697	-0.000646855	0.000137467	0.00230925	0.000353572	-0.000214519	0.000342246	0.000117835	-0.000538429	4.286853e-05	-0.00016925	0.000579288	0.00123413	-0.000711941	0.000162068	-0.0014764	7.1883704e-05	0.000270973	-0.00164894	-3.61994e-06	2.823473e-05	-0.000515264	0.0026827	0.0028177	0.00179795	0.000875859	0.000292829	0.000914447	0.00108396	0.000859143	0.000646871	-0.0038513	0.00126759	0.00188389	0.00102666	-0.00138813	-0.000206389	-0.00124637	0.00176474	-0.000315162	-0.000265571	0.00023734	-0.00122336	-0.00180341	0.000103397	-0.00154114	-0.000566302	7.246337e-05	-0.000833527	0.00092298	-0.000401668	-0.000457544	0.00024512	0.00016679	0.000285333	0.000835288	8.048987e-05	0.000454086	-0.000252782	0.00173163	-0.000383261	0.0018098	-0.000161076	-0.000396219	-0.000528924	-0.00142484	0.000675613	0.00164127	0.000444087	4.6500404e-06	-0.000749817	0.000723336	0.000264714	0.000790354	-0.000326688	-0.00100039	0.00114101	0.00124604	0.00315191	-0.000224228	-0.00029001	0.000534853	-0.000354684	0.00144611	0.00155895	-0.000592515	-0.000415159	-0.000865145	0.00161817	-0.000295767	0.000684522	0.000673493	1.622126e-05	0.000840719	0.000258873	0.000957554	-0.000406463	-0.000183338	0.000634339	-2.29227e-05	0.000154762	-0.00061844	0.000636689	-0.00222149	0.000604579	0.000266108	0.000781901	0.00116935	-0.000695823	-0.000293051	-6.68328e-06	0.00196164	-0.00142201	0.000851658	-0.000330137	-0.000360382	0.000194082	9.03899e-05	0.000519683	-0.000239205	-0.000258934	-0.000444818	-0.000499912	-0.000620146	0.000587483	-0.000244202	-0.000258654	0.000360166	0.000555846	0.000166687	0.00207755	-0.00101543	-0.000810533	-0.00100249	-0.000689771	-0.000241488	-0.000380502	-8.70509e-05	-0.00120159	-0.00081737	5.2363306e-05	0.000395143	0.000431966	0.00190724	-0.00105354	0.000292294	-0.000905121	-0.000165212	-0.000337491	-0.00149247	-0.000925408	8.9222696e-05	-0.00123285	-0.000456541	0.00281934	-0.000682169	-0.00156452	-0.00156164	-0.00111475	-0.0021186	0.000186822	2.6016909e-05	0.000208232	0.000221589	0.000476195	-0.000624451	0.000570592	-0.000291015	0.000399042	3.133263e-05	0.000256349	0.00038916	0.00115377	-0.000109939	0.00129545	-0.00057727	0.000594091	0.000270561	0.000470712	0.000429339	8.0265425e-05	7.788133e-05	0.000282204	-0.00131545	7.800493e-06	0.000109279	-0.00016403	-0.000448331	0.000412098	-0.000577107	-0.000250545	-0.00135895	-3.74144e-05	-0.00107202	0.000348184	-0.000845852	6.156096e-05	0.000516461	-0.000459631	0.000278957	-0.000134304	0.000326589	0.000447457	0.00036651	0.000273826	0.000467449	-0.000112581	0.000887089	0.000948678	-0.00098135	3.254151e-05	0.000572417	0.00132631	-7.45263e-05	-6.07464e-05	-0.000515609	9.3715025e-05	0.00112737	0.000259315	-0.000691934	-3.87768e-05	-0.000431933	6.4723194e-05	-0.000644839	0.000512376	-0.00190975	-0.000173411	-0.000466532	0.000164513	0.000840313	0.000734907	-0.000519722	0.00216501	-6.10334e-05	-0.00056933	-0.000202099	4.764007e-05	0.00061077	-0.000108604	-0.0024859	0.000364397	-0.00104577	-0.00118504	-3.63912e-07	-0.00119096	-0.000592569	-8.7074e-05	2.8593604e-05	0.000199528	1.7757835e-05	-0.000260269	0.000400948	-0.000714267	-0.00204054	-7.7996e-05	0.000222484	0.000749434	-0.000383519	0.000378936	-0.000492486	0.00066508	-0.00169983	0.000155054	-0.000404221	0.00102695	-0.000322721	-0.000779697	-7.14175e-05	-0.000499731	0.000237548	0.00104175	0.00227504	-0.00065956	0.0004695	-0.000481205	-0.00228731	0.000607642	-0.000185464	0.00135739	-0.000114691	-0.000138519	-0.00030549	-0.000729485	-0.000922096	0.000506793	-0.000303791	-0.000183071	-0.000154417	-0.000604596	0.000921692	-0.000748766	-0.000603366	0.000372615	0.000672507	-0.000769066	2.7997106e-05	-0.00031532	-0.000971971	-0.00131983	-0.000961926	0.00181995	-0.000593054	0.000352485	-6.85693e-05	0.000282068	-0.00135246	-0.000906103	0.000556427	0.000492873	-0.000955948	0.000168405	0.000383828	-0.00149082	0.000668689	0.000213823	0.000681584	0.000583132	-7.94336e-06	-0.000580149	-0.000625998	-0.00157088	0.000413393	0.000951257	-0.000812745	0.00190374	0.000771775	0.000518404	0.000139198	-0.00273812	0.00187619	0.00123445	-0.000286384	-0.000120817	0.00215247	-8.2892e-06	-0.00115441	0.00182503	-0.000235461	-0.00041173	0.00176744	0.000928129	-0.00174557	0.000488264	-0.00191493	-0.000786795	-0.00133618	0.000661928	-0.0006419	-0.00080665	-0.00218213	-0.00294959	0.000519293	-0.000375423	-0.000524696	0.00287416	-0.000367253	-0.000837273	-0.000240573	0.00011231	-0.00122108	-0.00356623	4.3528555e-05	-0.0011816	-0.00077097	0.00069743	0.000254058	-0.000458151	-0.00020865	-0.000562847	0.000150163	0.000262032	-0.000365855	-2.63768e-06	9.177916e-05	-3.96344e-06	0.00132847	0.000485471	0.000308268	0.000177759	-0.000514478	-0.000146134	0.00017212	0.000704355	0.00131957	-0.000475495	0.000623214	-3.98906e-05	-0.00107329	-8.1863e-05	0.00115593	-0.000543826	0.000682195	-0.000130599	0.000583052	0.000611685	0.000318318	-0.00157336	0.00131869	0.000143838	0.0003268	0.00091246	-0.000293309	0.000227544	-0.000285067	0.000404596	0.000122054	0.00041442	0.00021459	0.000792463	0.000361287	0.000840185	-0.000426531	-4.04734e-05	-7.79522e-05	0.000100236	0.000689568	-0.000335344	-0.000233498	-3.80805e-05	-0.0012697	0.000531389	0.000214552	-3.21248e-05	0.00015326	-0.000339637	0.000859139	0.00078535	-0.00112302	0.000441601	0.000753198	0.000729194	-0.00126287	-0.000263197	-5.03872e-06	-0.0014226	0.000686185	-0.000281458	-6.99362e-05	-0.00107505	-0.000317644	-0.000604252	-0.00109962	-0.000311023	0.000173883	-0.000443077	-0.000965501	-7.45359e-05	1.2988681e-05	-0.00041064	-8.83471e-05	0.000489571	-0.000922748	-0.000262184	-0.00125993	-0.000896925	0.000120946	-0.00199106	-0.000321952	0.000231417	0.00170898	-0.000131521	-0.000874063	-0.000370226	-0.00100147	-0.000454659	-0.00266764	0.000555203	-0.000148369	-0.000522449	-0.00134541	0.000141765	-0.000105375	-0.00024739	-0.000156505	0.000326918	-0.000328501	0.000337024	0.000119812	-0.000385601	-0.00026266	0.00201166	0.00141958	0.00169972	-0.000106451	-0.000229048	0.000848596	0.000957675	-0.000283534	0.000582145	-0.000417046	-0.000155637	0.000806252	-0.00108359	0.00101427	0.000145527	-0.00103169	0.000539049	-0.000579515	-0.000340077	-0.000490332	-0.00160619	0.000426065	7.4706666e-05	0.000793003	-0.000405829	-0.00276186	0.000251753	-0.00134196	0.000335592	0.0010702	-0.000625177	3.890183e-05	-0.000475642	-0.000206678	0.00192787	0.00110288	0.00020677	-5.86205e-05	-0.000482424	0.000371435	-0.000747948	-0.00157468	0.000627908	-0.000354742	0.000479254	-0.000154882	0.000145642	-0.000333891	0.00107674	0.000526069	-0.00102584	0.00141141	0.000463152	0.00175549	-1.6178e-05	0.000289557	-0.00105277	-0.00137246	-4.43205e-05	0.000450689	0.000224706	-0.000811649	0.000266548	0.00162264	0.000410739	-0.00222498	4.0387975e-05	-0.000489975	-0.000264642	0.00178017	-0.000970216	0.000760431	-0.00157915	0.0012266	0.000632305	0.000564998	1.2954527e-05	0.000867086	0.000164756	-0.000899932	0.000211613	-0.00090347	-0.00025029	5.988026e-05	0.000157425	8.702175e-05	0.00058956	6.504822e-05	0.00132449	0.00174453	-0.000566322	0.00011084	-0.000177818	-0.000917931	-0.000350207	0.000517328	-0.000711049	-0.0003371	-8.41798e-05	0.00123992	0.000138437	-0.000216428	-0.000581249	-0.000774161	0.00128674	0.00036915	-0.00116397	0.000413394	-0.000450106	0.000366875	-0.000355497	0.000118215	-0.000231566	-0.000212134	0.0019736	0.000117282	0.000272043	0.000234605	0.000243941	-0.000466136	-0.000374926	0.00067876	-0.000756293	0.000394021	6.0586033e-05	-0.000688896	0.000146093	-0.000203715	-0.000140492	0.000681044	-0.000179659	0.000658033	-0.000876966	-0.000132459	4.968892e-05	-0.000183668	0.00147375	0.00022145	-0.000385916	-0.000260476	-0.000838097	8.306002e-05	-0.000809564	-0.00107538	-0.00195346	-1.35707e-05	0.000655415	0.000460541	-0.00038993	-0.000345697	-7.68877e-06	-0.000665529	-0.000245936	0.00113342	7.7386205e-05	-0.000190302	-0.000357643	0.000392282	-0.000281958	0.000101125	-0.000626698	5.534005e-05	0.00134356	-0.000548952	-0.00018976	0.000473459	0.000181595	-0.000994551	0.00118231	0.00385339	-0.000420799	-0.000291623	-0.000443179	-0.00127036	-0.000512284	0.00139672	0.000193216	-0.00305008	0.000349932	-0.000735221	0.0015087	-3.76685e-05	-0.000241192	0.000132177	-9.76866e-05	0.000176174	-0.000345675	-0.00148538	-0.000367346	0.000190362	-0.000404316	0.000658694	-0.000652456	-0.000842351	0.000328845	0.0010411	-0.0012212	-0.000159367	-0.000331546	-0.000155632	-0.000954312	-0.000311269	-3.19312e-06	-0.000968897	-0.000554635	0.000460154	0.000591409	0.00034962	0.000482775	-0.00136156	0.00131006	0.000154144	0.000138884	8.9053894e-05	-0.000651751	-0.00127301	-0.000102353	-0.00109981	0.00197238	-0.000116226	0.000893723	2.7379241e-05	-0.00176887	0.000635914	0.000419311	-0.000227896	-0.000529537	0.000215466	0.000412814	-0.000979055	-0.00111547	0.00106875	-0.00120287	0.00015019	-0.00117619	-0.00104749	0.000113544	-4.50048e-05	-0.000287618	-0.000529414	-0.000587504	0.000121111	0.00123899	5.07231e-05	-0.00090917	0.000231173	-0.00104098	-0.000153408	-5.03256e-05	-8.71593e-05	-0.00125104	0.00191076	0.000466728	-0.000353464	2.1332924e-05	-0.000982551	2.8210688e-05	-0.000427328	0.000125383	0.000741123	-0.000508337	0.000820438	-0.00360752	0.00104294	-0.000336962	0.000977894	-0.000481927	0.000377853	0.000133925	0.0019671	0.00171311	0.000125944	0.000542052	-0.000560659	-0.000420668	-0.000122147	-0.000607941	-2.02234e-05	-0.000326107	-0.000807675	0.000152861	-0.000539905	-0.000577748	0.000309812	-0.000206456	0.000548888	-0.000772527	-8.61535e-06	0.000717466	0.000417321	0.000635131	0.000373917	0.00157154	0.000352415	-0.000265179	0.000203415	0.000385043	2.2517748e-05	0.000273789	-0.000184786	-0.000408047	0.000380547	0.00181758	0.00125998	-0.000407723	-0.000577158	-0.00019358	0.000427634	-0.000642238	5.2129646e-05	0.000341628	0.000718993	0.000239709	-0.000342765	6.2661966e-05	-0.000325274	0.000671057	-0.000318312	0.000859981	0.0017882	-0.000625446	0.000655636	-0.000223267	-0.00126726	-0.000420886	0.000656566	0.00056316	0.000977359	-0.00138071	-0.00157899	0.000151833	0.00082954	-8.58605e-05	0.000576328	0.000603713	0.000315309	-0.000252763	0.000536365	6.665211e-05	-0.000250507	-0.000387418	3.9448365e-05	0.000811693	-0.00066579	0.000446277	0.000759584	-0.000340492	0.00110929	0.000200378	-0.000989777	-0.000419219	-0.000896673	0.000232667	-0.00040408	-0.0010795	0.000704591	-0.000117004	0.00171713	0.000237277	0.00258587	0.00134305	0.000534871	0.000161616	-0.000211333	0.00160877	0.00024192	3.7247195e-05	-0.0021658	-0.000549707	0.00128767	-0.000292724	-0.000116009	-0.0019224	-0.00209202	-0.000256509	-0.000219209	5.1298754e-05	0.000712934	0.00103286	0.000449416	0.0012908	-0.000550302	0.00191146	0.00149432	-0.000846222	0.000604689	-0.000853674	0.000487174	-8.93578e-05	-0.000816147	0.00012237	0.000259544	0.000990913	0.000531242	-0.00048982	-0.00326348	0.000846399	0.00125067	-0.000473755	0.000482235	-0.000287419	7.76698e-05	-0.00111576	-0.000351892	0.00161964	-6.86789e-05	0.000280005	0.00100869	0.000334799	0.00038402	0.000737072	-0.000189176	0.00051132	0.00242259	0.00178522	0.000351294	-7.21844e-05	0.000888568	-0.000485116	0.000577536	0.000493924	-0.000286332	0.00102932	-0.0004656	-0.000427675	-0.000882452	0.00481094	0.000150219	-0.000928766	4.8213646e-05	-0.000610693	-0.0017822	-0.000168955	-0.000247232	-0.000470925	0.000569793	-0.000630141	0.000504224	-0.000962976	-4.95544e-05	0.000274957	-0.000366951	-4.01647e-05	-0.000497863	-0.00141634	-0.000641398	-0.00128181	0.0014055	-0.000160351	-0.000565569	0.00136694	-0.000896066	0.000636845	-0.00141464	-0.000431348	-0.000669644	-0.000511986	0.00030255	-0.00152343	-0.000146227	-0.000333518	0.000708788	0.00064056	0.00133544	-0.000852474	3.150341e-05	-0.000358211	0.000249559	-0.000216329	0.00130712	-0.000120767	1.8408053e-05	0.000353062	-0.000612806	-0.000190269	-0.000275583	0.00109531	0.00166066	-0.000703957	0.00182078	-0.000127519	0.00025954	-3.83253e-05	7.6851684e-05	-0.000557151	0.00192907	0.000390071	7.9699756e-05	0.00118872	0.000397678	0.000208585	-0.000780668	0.000376344	-0.00024933	0.000926227	-0.000791213	-0.000517358	0.0017588	-6.21833e-06	-0.000395607	-0.000422247	-0.00229116	-0.000453823	0.000390209	-0.00180004	3.909284e-05	-0.000104139	4.5604374e-05	-0.000680656	-0.00229115	4.766549e-05	-0.000445371	0.000623701	-0.000532382	8.3814675e-06	-0.000157268	-0.000237851	-0.000386652	-0.00302638	3.8559894e-05	0.000907074	0.000177569	0.000265514	0.000134078	0.000855927	0.00112972	-0.000175618	0.000955704	-0.000559784	-0.000569316	0.00197017	-0.000215803	-0.000213959	-0.0015625	-0.000364703	-0.0012607	0.000503755	-0.00130915	-0.00065517	-0.000595265	-0.00128831	-0.000333559	0.000810503	-0.000358361	0.000586175	0.000667632	-0.000396409	0.00143695	2.7595504e-05	0.000630564	-0.000628914	-0.00125293	-0.00024021	5.464708e-05	0.000379642	-0.000677742	0.000238415	-0.00121757	0.000413844	-0.00114007	-8.18001e-05	-0.000916642	0.00124006	0.000370681	9.2783775e-05	-9.30611e-06	-0.00191171	0.000344399	-0.000442194	-0.00104839	8.224609e-05	-2.9413e-05	5.04255e-05	0.00216021	-0.00018017	-0.000237085	0.000644437	0.000352852	-0.000110417	-0.00141783	-0.000190805	-0.00047156	-0.000542555	0.000221414	0.00113154	0.00093111	1.6151427e-05	0.0012689	0.0016528	0.000262167	-0.000703907	-0.00098123	-0.000298737	0.000219726	0.00115768	-0.000734083	8.595035e-05	0.00218177	-3.93917e-05	-0.00160581	-5.87144e-05	0.000577193	-8.35067e-05	0.000870739	0.000849467	0.000956101	0.000323008	0.000255421	-0.00200012	0.00138802	-0.000326438	0.000165599	-0.000184147	0.000160663	0.00217482	0.000477524	0.000171243	-0.000499527	-0.000853253	0.00044058	0.000330822	-0.000679013	0.00110511	-0.000613687	-0.000726305	0.000683823	0.00104817	-0.00128659	0.00108029	0.00175786	0.00125941	-0.000629764	-0.000560266	0.000292759	0.00036298	-0.000738244	7.14438e-06	-0.00088	-0.000297614	0.000211683	0.000318264	-0.000571293	0.000904958	0.000390701	0.000414	0.000494004	0.00156673	0.000374531	-0.00148735	-0.000581125	0.000207791	0.000643803	-0.000436592	-0.000552878	0.00167421	-0.000354751	-0.000320531	0.000585775	0.000365143	-0.000206357	0.000349232	-5.55755e-05	0.000238546	-0.000864731	-0.00108086	-0.00152904	-0.000661416	0.00064893	0.00172427	0.00056407	-2.57389e-05	-0.000358628	-0.000188981	-0.0012419	-0.000716744	-0.00178521	0.000381326	-0.00130923	-0.000835453	0.000397663	0.000647391	0.00121678	-0.000367661	-0.000237186	0.00124856	0.000853723	-0.000359404	-0.000143224	0.0016997	0.000146529	0.00079453	0.000944065	-0.000546449	-0.00288459	0.000514264	-0.000539041	0.00197331	-0.00314582	-0.000618862	-0.00252017	0.000167923	-0.000199399	-0.00138745	0.000620237	-0.000805354	0.000325113	0.000898347	-0.00056728	1.146717e-06	0.00013664	-6.99068e-05	-0.000201107	-0.000608376	0.000904599	0.000272408	9.763291e-05	-0.000390936	-0.000825683	0.00133644	-0.00200044	-0.000377672	0.00126032	-0.000576024	0.000284613	0.000130165	0.000573305	0.00265942	0.00212034	0.00340612	0.000582941	0.000149731	-0.000869939	0.000673216	0.000321998	0.000667896	2.499487e-05	-0.000771759	-0.000371704	-0.000182082	0.0013269	0.00073192	-0.000304599	0.000440363	-0.0004931	0.000723101	0.000558943	7.753727e-05	-0.000715817	0.00107052	0.000327991	0.00029222	-0.000600508	-0.000652674	-0.00144596	-0.00102369	-0.000883026	-0.00143179	0.00127474	-0.000242327	0.000532802	0.00149248	0.000278798	-0.000726351	-3.6531e-05	0.000786176	-0.000163031	-0.000191624	-0.00203148	-3.4154e-05	-0.000132323	-0.000160534	-5.707e-05	-0.000354289	-0.00147117	-5.18684e-05	-0.000565018	4.531973e-05	0.00115207	0.00158395	0.000438087	-0.000441534	7.936955e-05	-0.00180522	-0.00142225	-0.000855338	-0.000507632	-0.00153022	6.387847e-05	-0.00102766	-0.000636099	0.000359339	-0.00035528	0.000325936	-0.00269395	0.00263113	-0.00239766	0.000170896	-0.000329538	-0.000671157	0.000312972	0.000809693	-0.00079256	-0.000756709	0.000349097	6.6916095e-05	0.000640989	0.000609648	0.000527356	0.000143021	-2.20219e-05	-0.000199255	0.000756397	0.00133295	0.000861552	-0.000428262	0.00107561	0.00136094	-0.00077925	0.000278128	-0.000693868	0.000518192	-0.0016986	0.000416682	-0.000606487	0.000426993	-3.96314e-05	-0.000233426	-0.0001902	0.000854247	-0.00016678	-0.00148842	0.000454646	-0.000656432	-0.000348179	0.00120211	-0.000320504	-0.00045617	-0.000297592	0.00101781	-0.000841502	0.000158144	0.000193488	-0.00150513	0.00099146	0.00143098	-0.000824202	-0.000405521	-0.000108199	-0.000137056	-0.00161726	0.000203541	0.000498265	0.000522315	0.000862355	-0.000645374	-0.000952257	-0.00108054	-0.000129018	-0.000410596	-0.000137287	0.00138932	-0.00135201	-9.36876e-05	0.00127876	0.00105159	0.000785749	0.00017131	-0.000243206	0.000605462	0.000333403	0.000822962	0.00223382	0.000437574	0.00118803	0.00242289	0.0006597	-0.00114267	0.00212333	3.610636e-05	0.000485113	-0.00117569	-0.000141068	0.000825784	0.000356398	-0.000515646	-0.000597008	-0.000493028	0.00061759	-0.00139205	-0.00110042	0.0013576	0.000633049	-0.000348055	7.9461446e-05	0.000392752	-0.0004729	0.00165737	2.6527092e-05	0.000781435	-2.49839e-05	0.000608119	-0.000221267	-0.000224698	0.000406685	-0.000210385	0.000323558	-0.000116846	-0.00122186	-0.000315109	0.000200385	-0.000330502	-0.000986172	-0.000489331	-5.22287e-05	-0.000420328	0.000741283	-0.000826135	-0.000335479	-0.000274493	-0.000466467	0.000870088	0.000802698	-0.000402829	-0.000221111	0.000727958	-0.000317026	0.000575941	0.000489589	0.000922305	-0.000201232	-0.00084019	6.0138587e-05	0.000132868	-0.00102073	-0.000890864	0.00122624	0.000471756	-6.28425e-05	-0.00127052	-0.000642848	-7.31262e-05	-1.06413e-05	0.000263708	0.00092631	0.00074137	0.000633019	0.000402703	0.000182053	-0.000409444	-0.000898089	-6.55946e-05	0.0017528	0.000564534	-0.000162354	-0.000149341	0.00016334	-0.00021347	-0.00140612	0.000450185	-0.000524833	0.000828314	-2.67982e-05	-0.000208717	-3.73273e-05	-0.000557341	-0.000198629	-0.000400109	-0.00101267	0.00151587	-1.87057e-05	0.000479649	0.000659433	0.0008444	-7.34621e-05	0.000485408	0.00067531	-0.000174128	0.000317859	-0.000198939	0.000435728	0.000223206	0.000410007	0.000108694	-0.000169485	-0.000232425	-0.000221783	-0.000230215	0.000448475	5.5557408e-05	0.000285364	0.000341639	0.000505317	-0.000386664	6.188018e-05	0.000167943	0.000143258	0.000248507	-0.000201804	-0.000171857	0.000300483	0.000417485	0.00152867	0.000122495	-1.61093e-06	0.000381009	9.8391945e-05	0.000631479	-0.000191364	6.587859e-05	0.000118556	1.4681894e-05	3.846287e-05	0.000469107	0.000147618	-0.000437646	0.000100115	7.827964e-05	0.000124779	5.3329688e-05	-0.000864021	0.00108394	0.000953658	-0.000508903	-0.00116258	0.000826918	0.000828955	-0.00014026	0.00120199	0.000237389	0.00057521	8.0033584e-05	0.000193031	8.323272e-05	0.000476556	0.000299463	1.7850023e-05	-0.000226993	-2.3922e-05	0.0001443	0.000376721	-0.000276876	0.000475513	-0.000250377	0.000166656	7.973753e-05	0.000370203	0.00224164	0.000269479	-6.54565e-05	0.00103042	0.000531204	0.000159053	-0.000640028	0.000297035	0.000125841	0.0039335	0.000961576	-0.000181706	0.00124934	-0.001435	-0.000713677	0.000869614	-0.000507146	-0.000478994	-0.000123041	-0.00101375	0.000132705	-0.000196894	-0.000149218	-0.000203055	6.0640363e-05	-0.000304314	-0.000370093	0.000703035	0.000137564	-0.000677686	-0.00316956	-4.18042e-05	-0.00129357	-0.00205676	0.000431529	-4.41737e-05	0.000464726	0.000813651	-0.000934553	0.000116232	3.1742202e-05	-0.000368676	-7.85724e-05	-0.000444214	0.000393559	0.000294076	-0.000218463	-0.000115396	-5.71826e-05	0.000852385	0.000783205	-6.77319e-05	-0.00255698	0.00106686	0.00163258	0.000612191	-0.000408195	0.000459201	0.000225866	0.000829221	-0.000844555	-5.04472e-05	0.000662844	-0.000203876	-0.00017734	0.000297389	-0.000756143	-0.000109567	-0.00107372	-8.34225e-05	0.000958575	0.00138888	0.000316389	-0.000277677	0.000226627	0.00131044	-0.000512417	0.000417896	-0.000353138	0.00032288	-7.90314e-05	-0.00215502	6.030724e-05	-0.000141067	-0.000229199	-0.000903483	-0.000459196	-0.000481416	0.000979218	-0.000948465	-0.000387382	0.000686201	-0.000409177	-0.00013448	-0.000397608	0.000651889	-0.000144768	0.000150235	-0.00186263	0.000599594	-0.00187559	-0.000113789	0.000102313	0.000598091	-0.000979433	0.000427982	9.0096255e-06	-0.00027919	-0.00112953	0.00126297	-0.000576449	7.4956675e-05	0.000840688	0.000920808	-0.000368097	0.0010186	0.000135543	-9.18791e-05	-0.00165761	0.000104158	0.000463931	-6.18904e-05	-0.000628598	-9.09487e-05	-0.000218406	0.000378275	-0.00117912	-0.000197964	-0.000958063	-0.000152018	-7.23528e-05	-0.000268339	0.000323969	-0.000220245	0.00148425	0.0024138	5.858574e-05	0.000635797	0.000630064	-0.000559248	0.00112787	-0.000658063	0.00180665	-0.000201032	-0.000202172	0.00137052	0.000187611	-0.000954916	-3.15332e-05	-0.00116143	-9.18916e-05	-0.000130562	-7.66947e-05	-0.000218534	-0.00018029	-0.000374736	0.000477715	0.000696844	0.000488538	0.000766359	0.000680264	0.00149074	-0.000876392	-0.000441102	-0.000567202	-0.000792257	-0.000721211	-0.000518547	-0.00275023	-0.000568089	-0.000617766	-0.000279859	-5.39859e-05	0.000454962	-0.000162909	-0.00115818	-0.000184632	4.702866e-05	0.000349981	-0.000255906	-0.00104029	9.144303e-05	0.00150176	-0.00104319	0.000858471	-0.000345431	0.000835061	0.000678714	-0.000397647	-0.000534454	-0.000399663	0.00148268	0.00258694	0.00157284	-0.000879667	-0.000238218	0.00114894	-0.00158724	0.00246466	-0.00110797	-6.50043e-05	-0.000431799	-0.000624521	-0.000959439	0.000247916	0.00031439	-0.000395062	7.660145e-05	-0.000444493	0.000291876	-2.2626e-05	0.00197089	0.00078052	-1.34686e-05	0.000744819	-0.000274937	0.000133929	-0.00114716	-0.000707951	0.000739651	0.00143159	-0.00028683	-8.01883e-05	-2.75788e-05	0.00118501	-0.00081686	0.000318798	0.000263302	-0.000436497	-0.0001948	-0.000279188	-0.000449207	-0.000441154	0.00310485	0.000206147	0.000739543	0.000169768	-0.000840592	-0.00366047	0.00246232	0.000121566	-0.00155941	-0.00185194	0.00106588	-0.000929127	0.000555566	-0.00153585	-0.000593673	6.740227e-05	-0.00127866	0.000134096	0.000357503	0.000294517	-0.000109501	-0.000188594	-0.000888007	0.000574438	-0.000258096	-0.000932842	-8.29514e-06	0.00190584	0.00011959	-0.000360234	-4.80309e-05	-0.00117357	4.328433e-05	0.00135314	-0.000887671	-0.000303049	-0.000661949	-0.00115792	-0.000574075	-0.00107678	-0.000653294	0.00034346	-0.00176292	-0.00112555	-0.00208102	0.0016342	-0.000596192	4.134227e-05	-0.000541663	-0.00147901	0.000589846	0.000310275	-0.000763804	-0.000716997	0.00189301	0.0014799	0.000885929	0.00270015	0.0011469	-0.00141119	-0.000278883	-6.84455e-05	-0.000543469	-4.10072e-05	0.00127576	-0.000276492	4.9519207e-05	-0.000371989	-0.000583742	-0.000961642	-0.000242527	0.000277809	0.0025377	-0.000453713	-0.000249147	0.000307716	0.000704803	0.000584414	0.000146944	-4.80194e-05	0.00106394	0.000159099	-0.000726242	-0.000612462	-0.000365093	0.000485684	3.3526983e-05	-0.000836805	-7.56096e-05	0.00175643	-0.000528245	0.000533939	-0.00073658	-0.000975105	-0.00150396	-0.000100328	0.000394093	-0.000458442	0.000628565	0.000759096	0.00110119	-5.48369e-05	0.000769191	-0.000386214	0.000953078	-0.000633383	0.000265572	0.00305982	-0.000451712	0.00185072	4.743479e-05	2.7314465e-05	0.000100981	0.000344313	0.00226928	0.000721544	0.000167759	-0.000673248	-8.70705e-05	0.000383194	0.000917779	0.00275191	-0.000798449	-0.000264462	0.00194803	0.000295018	0.000316256	0.000162516	0.00150614	0.000754549	-0.000579941	-0.00135327	0.000659897	0.00200752	-0.000799367	-0.00184841	-0.00044911	0.00122408	0.000824245	0.00240812	-7.84217e-05	0.000259107	1.178326e-05	-1.31894e-05	0.000155926	-7.24718e-05	-0.000339607	-0.000923528	-0.000218487	-0.000921275	0.000919249	-0.00108421	-0.000469377	0.000701361	-9.48863e-05	0.00087243	-0.000188328	-0.000641529	-0.000141353	-0.000179785	0.000122177	-0.00036472	-0.0004094	0.000293737	0.00121122	0.00428385	-0.00320535	-0.00011859	-0.000459817	-0.000234796	-0.00210147	-0.00320334	-0.00202307	-0.00134262	-0.000560701	-0.000293553	-0.000475257	-0.00239701	-0.000244613	-0.00133477	-0.000509253	-0.00030726	-0.00102674	-0.00022014	-0.00137013	-0.000142979	-0.000559689	-0.00122859	0.000560675	-0.000366094	-0.000479801	-0.00100163	6.0283975e-05	0.000291607	-0.000300664	0.000724473	-0.000835596	0.000182511	-0.000628728	0.00115667	0.00226223	0.000963623	0.00100101	-0.000307981	-0.00137245	0.000797213	-0.00049131	-0.000118059	0.000935979	0.000277639	-0.000241409	-0.000689573	-0.00122666	-0.00134098	-0.000628339	0.00109391	0.000330885	-0.000847741	-0.000218796	-0.00211375	-3.75531e-05	-0.000714084	-9.07721e-05	0.000424124	-4.3298e-05	-0.000697374	0.00157406	-0.000283194	-0.000380236	-0.00197121	-0.000996581	-0.000332344	-0.000208215	-0.000380159	-0.000221255	-0.00167727	0.000763554	0.000243688	-0.00015949	-0.000549591	0.000754308	0.000245101	-0.000153998	0.000656991	0.000603294	-0.000509741	4.466205e-05	6.149379e-05	-0.000287544	-0.000143014	0.00131965	1.1185865e-05	0.000604155	0.000161844	-0.00194387	-0.000529491	-0.000742528	-0.000393718	-0.000444769	5.9855443e-05	-0.000362519	-0.000302281	-0.000515682	0.000777307	0.000237506	-0.000506765	-0.000634641	-0.00030035	-8.58247e-05	0.0018648	-0.000169286	-7.23945e-05	0.000515465	0.000314801	-0.00256956	-0.000241816	0.00039119	-0.000753822	0.000912093	-0.000602051	0.000299415	0.000392705	-0.000488757	-0.000739879	-0.00179403	0.00023377	-1.19777e-05	0.000731388	0.000165037	0.000509073	-0.000402319	-0.000834589	8.725195e-05	0.000385468	3.0752068e-05	0.000652009	0.000325113	0.000612998	-0.00178736	0.000256982	-0.000542779	0.000891399	-0.000770925	-0.000286455	-0.00156635	-0.000812064	-0.000384882	6.5852546e-05	0.000797738	-0.000352357	-7.39568e-06	0.000369592	0.000288143	0.00134784	7.341478e-05	0.000797091	0.000524343	0.000119363	0.000161245	0.00232183	-0.000935767	-0.00172319	0.000545508	-0.000158906	0.000379093	0.000319529	-0.000219324	-0.00019291	7.035086e-05	1.2848197e-05	0.0025588	-0.000869025	-0.000469932	0.000260865	-0.000221379	-0.000310731	-0.000297757	-0.000107039	0.00242855	0.000967894	0.00150692	-8.14895e-06	-0.000163977	-0.000404734	-0.000305032	-0.00176181	-0.00156087	0.00016032	-0.000192309	0.000102076	0.00014855	0.000836128	-0.000297393	-0.000487304	-0.000553367	0.000672895	0.00144599	-3.04307e-05	-0.000252618	-0.000453251	0.000163953	-0.000193654	0.000205733	0.000307531	0.000642983	5.323807e-05	-0.000311216	-3.83436e-05	-0.000121073	-0.000200221	0.00173934	0.00125776	-0.00105626	0.00051916	-0.000106052	-7.86621e-05	-4.81039e-05	0.000235269	0.00018566	-0.00124855	0.000897881	-0.000374855	-0.000632234	-0.000895046	-8.23288e-05	0.000652716	-0.00138833	-0.000211645	0.000212004	-0.00024586	1.2787069e-05	0.000107866	0.000740761	-0.00124823	-0.000449671	0.000625133	-0.00231899	0.000832087	-0.000656291	-0.000495231	-0.00032308	-0.000328923	-0.000368021	-0.00264272	0.00027596	0.000418535	0.000151314	-0.00109856	-0.00165497	0.00167502	-0.000557171	0.0012731	-0.00038683	6.7142275e-05	0.00290249	-5.95484e-05	-0.000176758	0.00216132	-0.00100775	-0.000805265	-0.000468573	0.000913097	0.000358325	0.000996589	-0.000284961	-0.000373602	0.000138484	-2.40745e-05	-0.00372851	-0.00198074	0.000223254	-0.00229096	0.000135098	-0.000812202	-0.000863803	-5.22816e-05	0.000673221	-6.78174e-05	-0.000373575	0.000687125	4.5685993e-06	-0.000448256	0.00175997	0.000677555	-0.0021341	-0.000835281	-0.000261421	0.000842465	-0.000683482	1.3285926e-05	-0.000714923	-0.00394676	0.000125425	1.2950069e-06	-6.29241e-05	9.311028e-05	-0.00101278	0.000350775	9.468968e-05	0.000972807	0.000537987	0.00207401	-0.000662279	0.00126525	-0.000323445	-0.00142395	-0.000726083	0.000365509	-0.000414959	-0.000577781	0.00170284	0.000930987	-0.00123885	-0.00173424	-0.000429493	-0.000238973	0.00103019	-0.000394351	-0.000758024	-0.000239277	-0.00128119	0.0014579	-0.000393867	-0.000108039	-0.000659477	-0.00016331	-0.000133172	-0.000372085	0.000398185	-0.000258834	0.000341842	0.000182268	0.000856924	0.000477667	0.000444275	-0.000345324	-0.000234104	1.685297e-05	-0.000165954	0.000108849	-0.000383759	0.000183086	0.000556927	-5.1186e-05	-0.000698481	0.00182324	0.000495773	0.00124128	0.000362932	-0.000980312	0.000126502	-0.0006952	-0.000115966	-0.00174602	0.000704072	0.000773953	-0.00211882	-0.000294661	0.00110493	0.000833226	0.000164411	4.2947315e-05	0.000567179	0.000141735	0.000333535	-9.37154e-05	0.000140661	-0.0014768	-0.000529278	1.8702582e-05	0.000524837	-0.000224086	-0.000340655	-0.000400337	0.000185174	0.00121562	0.000988205	-0.000782044	0.00113323	-0.00256156	-0.00116532	0.000179075	0.000568857	-0.00027415	-0.00015359	-0.000301441	0.00121194	-0.00208118	-0.000756395	0.00104535	4.040873e-05	-0.00246389	0.000162461	-0.00108836	-0.00125154	0.000938773	-4.03845e-05	0.00120689	0.00140127	3.7804057e-05	0.00132839	-0.000151553	9.338237e-05	-0.00116116	1.8108862e-05	0.00204755	0.000424412	0.00170213	-0.000190821	0.000612712	0.000113162	0.000404081	-0.000523517	-7.941e-05	0.000267997	0.000931234	0.000271302	4.8047033e-05	0.00136524	-0.00134961	8.080928e-05	-3.48925e-05	4.7719037e-05	-0.00210055	0.000323901	-0.00130039	-0.00128317	0.000181806	-7.99127e-05	-0.00107537	0.000126203	-0.000184819	-0.000219002	-9.57696e-05	-0.00128014	0.00025957	9.224388e-06	-9.28152e-05	-0.000629964	9.1891714e-05	-0.000164621	0.000402477	0.000405051	0.000430583	-5.96215e-05	-6.28223e-05	0.000578117	-0.000498692	-0.0011095	-0.000407259	-0.000728214	-0.000882542	-0.00100745	-0.000783513	0.000265665	-0.00203909	-0.00163921	0.00114087	0.000750116	-0.000555567	0.000636853	-0.000908311	-0.000266319	0.00106494	0.00193197	-0.000208193	-0.000603892	0.000275277	0.000287355	0.00015211	0.000449609	0.000924015	0.00124699	0.000309382	-0.000216447	-0.000326131	-0.000107182	0.000824418	0.000141262	-0.00027672	0.000583085	0.000983137	0.000172963	-0.000578355	-0.0014891	-0.000286721	-0.000168401	0.000141783	0.000514326	0.000216796	-0.000804713	-0.000832443	-0.000867654	-0.00200102	-0.000666013	0.000782569	0.00125012	0.000390441	0.00132226	0.00149444	0.000852855	0.000751538	-0.000532842	-0.000254589	-0.000124431	0.000221368	-8.12116e-05	0.00106362	0.00124509	0.000802728	-5.09018e-06	0.00058011	0.00138574	-0.000151574	-0.00106884	-0.000368395	-0.000294481	0.000214183	-0.000159117	-0.000269517	-9.13532e-05	6.508532e-05	0.000498343	-0.00173114	-0.00116697	-0.000106803	7.301587e-05	-0.00292615	0.000308545	-0.000974967	0.00046603	-0.00133496	-0.000131896	-0.000427564	0.0013507	-0.00016014	2.3930554e-05	-0.000482668	-0.000512451	-0.000288851	-0.000136333	-0.000240534	0.00134314	0.00124842	-0.00125382	0.000136847	0.0025759	-0.00185571	0.00101575	-0.00133001	-0.00236234	0.00249027	0.000507263	-0.000311684	0.000658826	4.0158237e-05	-0.000402761	6.551627e-06	-1.98816e-05	-0.000366614	0.000732994	-0.000655258	0.00075274	0.000196068	0.000333332	-0.000612021	0.00132834	0.000207608	2.1039834e-05	0.000389899	-0.0003622	0.000274638	0.000101753	-0.00112755	-0.00149906	0.000285757	0.000474251	0.00133999	7.653624e-05	7.7870194e-05	-0.00223533	-0.000258762	0.00103064	7.2159455e-05	0.000126118	0.000960427	-0.000157025	0.0002191	-0.00093672	7.321007e-05	-0.000576171	-0.000448354	0.000241615	-0.000305183	-0.00137737	0.000371459	-0.00112064	0.000913296	5.6789962e-05	0.000806479	-0.000330567	-0.000543397	0.000631732	-0.00065009	3.970259e-05	7.2454815e-05	-0.000252818	0.000333699	-0.000731478	-0.00018504	-8.47978e-06	-0.000412441	-0.00118707	0.000457781	-0.00038531	-0.00113633	-0.00078937	-5.55419e-05	0.000284445	0.000475834	-0.000222241	-0.000136853	0.000890051	0.000183522	0.000189954	0.000104033	0.00348317	0.000687705	-0.000877779	-0.00107587	0.000283226	-0.000655694	-0.000134599	-0.00193934	-0.000156685	-0.000647356	-0.000144599	0.00146228	0.00189845	-0.0008232	-0.00411285	-0.000127819	-0.000851612	0.000964736	-0.00113427	-0.00146331	2.2927545e-05	0.0001584	-0.000896873	0.000819968	-0.00134656	2.3249246e-05	-1.86738e-05	-0.000616256	0.000226194	-0.000561771	-0.00145043	0.00169276	0.000767197	0.000230948	-0.000378042	0.000201528	-0.000351862	-0.000568908	0.000955074	9.6459684e-05	-0.00263716	-0.000996056	-0.00114209	-0.000873606	0.00308262	-0.00134992	-0.000373612	-0.000800218	-0.000892978	1.7613438e-05	-0.000197163	-0.00102517	0.000175722	0.000398561	0.00102114	0.00275242	-0.000998116	-0.000238803	-0.000155544	0.000702252	-0.000640481	0.000304185	0.000755502	-0.0016755	-0.000896054	-0.000474794	-0.000114399	0.00227772	0.00026338	0.000814222	0.000478865	0.000463958	0.000631444	-0.000250364	0.00139329	0.000815609	-0.000712764	0.00189853	0.000381092	-0.000115357	-0.000253237	0.00113041	-0.000573751	4.8067574e-05	-0.000247378	0.000896665	0.000213922	0.00148038	0.00142062	0.0016094	-0.00181685	-0.00129139	-0.000304527	0.000774277	0.00160653	-0.000385173	-0.00127024	-0.000883012	0.000380461	-0.00125511	0.00190678	4.3796732e-05	0.00089307	0.00010309	-0.000245666	-0.0006133	-0.000329433	0.00021305	0.000839432	0.000305194	2.2812897e-05	-0.000896428	-0.000203359	-0.00139507	0.000369799	-0.000343037	0.00108225	-4.82733e-05	-0.00174655	0.000379385	0.00196073	0.00104621	-0.00264875	-0.000408941	-0.0006755	-0.00010527	0.000173536	0.000505296	0.000100548	1.982048e-05	0.000680569	-0.000785228	0.000211727	0.00136918	0.000548813	-0.000922199	0.000924003	-6.87542e-05	-0.000489401	-0.000556345	0.00101573	0.000250658	-0.000474846	0.000520295	-0.00294788	-0.000622686	0.000673451	5.4745073e-05	-0.000650924	0.000345982	0.000848229	-0.000505917	3.3146996e-05	4.704911e-05	-0.00040597	0.000447793	-0.000387817	0.000918881	-0.000844221	0.00018214	-0.000727205	0.00226442	0.00184035	0.00108518	3.3028424e-05	-0.000380009	-0.000692341	0.000213741	-0.000323238	8.472835e-05	-0.000584555	-0.00155476	-0.000843863	-7.18462e-05	-0.000595962	-0.000691228	-0.000497093	-0.000332839	-0.00111241	-0.00104165	-0.00107434	0.000248386	0.00086177	-0.00137099	-0.00353519	-0.000358937	0.00076077	0.000850682	-0.000729079	-0.000498499	-9.81622e-05	0.00186918	0.000465497	0.000231088	-0.00116432	0.000591221	0.000265459	-5.04339e-05	-0.000218468	-0.000300897	-0.000580494	8.4118816e-05	-0.00061192	0.000376696	0.00172817	-0.000763265	-0.000143704	0.000129662	-0.000413648	0.000308875	-0.000913529	-0.000837533	0.000562501	-0.00102217	-0.000374158	-0.00146058	-0.000858402	0.000888078	-0.0012578	2.2472375e-05	-0.000307923	-0.000352133	0.000828514	-0.000707997	-0.000579992	-0.000226481	-0.00137354	-4.45299e-05	0.00202699	0.00111594	-0.00134654	-0.000571831	4.340608e-05	-0.00147568	-6.22379e-06	0.000202065	0.00150859	-0.00302966	0.000896016	-0.000241963	-3.31385e-05	0.000537575	0.000931635	0.00186324	-0.000385389	0.000176937	0.000750713	-0.000268992	0.000530381	-0.000100672	-0.000701989	0.000326689	-0.00180862	0.000181532	-0.00028363	-0.00365068	0.00123452	-0.000674457	-0.00033585	-0.000143905	-0.000279785	0.00100371	-0.000515831	-0.000305638	0.00233112	0.000233146	-0.000885958	0.000293787	-0.000558927	-0.000170671	9.2162816e-05	-0.000263423	-0.00053506	-0.000301336	-5.28962e-05	0.000105145	0.00160933	-0.000430868	0.000688292	8.8481014e-05	-0.00124003	-0.000128541	-0.000393867	-0.00184256	2.3024793e-05	0.00099436	-0.00154919	0.000240032	-0.000131399	-6.12938e-05	3.7957718e-05	0.000683745	-0.000117347	-0.000553954	-0.000287616	0.0012283	0.000920775	-0.000279266	0.00137125	-0.000144621	6.835752e-05	0.00053844	-0.000858948	8.472705e-05	0.000161622	0.000381854	0.00102669	-0.000293977	0.00041477	0.000598089	-0.000264834	0.000274073	-8.20619e-05	-1.44746e-05	0.00126671	-0.00017539	-0.00209309	-0.000585606	-0.000221957	2.4396446e-05	7.2725226e-05	-2.89183e-05	-0.000210328	-0.000127954	0.000179587	0.000719844	0.0013327	0.000302238	0.000404646	-0.000478127	0.000100431	-0.000362534	6.348964e-05	0.000590241	-0.000522171	-0.000454404	-0.000271603	-0.000489405	-0.000626613	0.000731186	2.8858254e-05	-0.000251405	0.000101551	-0.000408788	-0.000248972	-0.000130398	-0.00296665	0.000528753	0.000653023	0.000924188	-0.000438202	-0.000741405	-0.000551806	0.000419922	0.000172513	-0.000882775	0.000659614	-2.68077e-05	0.000905221	0.000160987	0.000268812	0.00376479	0.00047155	-4.16028e-05	0.00109138	-0.000948991	-0.000637974	0.000822531	-0.00061127	-0.000359877	-0.000293031	-0.000161813	0.000165771	-0.00014489	-0.000327806	-0.00028014	-0.000313579	0.000360749	0.000518103	-0.00262208	2.3813085e-08	0.000451077	-0.000505207	-0.000636526	5.8274614e-05	0.000507756	-3.69779e-05	-0.00179601	0.000106321	3.600347e-05	0.0004347	-3.6859e-05	-3.50739e-05	-0.00147696	2.3749159e-05	0.000127552	-8.5912e-05	-0.000162609	-0.000935023	0.000173555	0.00104887	0.00102719	0.00129431	-0.00105508	0.000570653	0.000495487	0.000140238	-0.000797434	0.00113792	-0.000161171	-0.00171397	0.000549406	-0.000721001	0.000408776	-0.000609864	0.000627343	-0.000100236	-0.000780178	-0.000349788	-0.000231251	0.000569333	0.00034968	-0.000376825	0.000111721	-4.48293e-05	-0.000959479	-0.00107481	0.000610171	0.00251805	0.000283528	-0.00051007	-0.000499066	-0.000225235	-0.00119382	-0.000104931	-0.000756645	-0.000549125	-0.00124	-0.000797182	0.00160999	0.000622171	-0.000264484	0.00196435	-0.000116076	0.00155164	-0.000322378	0.000490877	0.000413334	0.000457215	0.000472518	-0.00115624	0.000847155	-0.000714241	-0.000747927	0.00107434	5.859709e-05	-0.000465925	-0.000620943	0.000888926	0.000599158	5.414019e-05	0.00143086	0.00057252	-0.000620128	-0.000149414	-0.000216639	-4.7528e-05	-0.000263389	-0.00119242	0.000190385	0.000723148	0.00015714	-0.000401962	-0.000122792	2.6694832e-05	4.58584e-06	0.00160183	0.000441832	-6.58253e-05	-0.000520398	0.000375659	-0.000591918	0.00038925	0.000638832	0.000301408	-0.000139451	-0.000625365	-0.000413158	0.000171328	5.185612e-05	0.000125748	9.953866e-06	0.000598212	8.4531275e-05	-0.000399867	0.000135785	-0.000106537	0.000244611	-0.00144924	0.00243862	8.0801605e-05	-4.35967e-05	-0.000267661	0.000642264	-0.00100574	0.001424	-0.00213291	-0.00136306	-0.00118975	-0.000156793	0.000324335	0.000184745	-0.000155692	-0.00237002	-0.000646092	-0.000451986	0.000230396	0.000614902	-0.00037202	0.000454971	0.000887243	-0.00177254	-0.000198316	-8.04141e-05	0.000415242	-5.24634e-05	0.00211262	-0.000725	-0.0013876	0.000118784	-0.00146817	0.000432906	0.000450423	-0.000771986	5.514863e-05	0.000331251	0.00077195	-0.000460278	-6.26815e-05	-0.000667614	0.000269775	-0.000517772	0.00405201	0.000450853	0.00252077	-0.000352816	0.000682521	0.00237598	0.00278112	-0.000380165	-0.000652298	-0.000540773	-0.000527499	-0.0010268	-0.00140002	-0.00137345	-0.000690588	0.00122886	-0.000410239	0.00156563	6.534077e-05	0.00399198	0.00352851	-0.00143263	0.00198693	0.000212735	0.000143679	0.000595408	0.000968984	0.000162457	0.000343323	0.000592294	-0.000480573	-0.0013725	0.000119472	0.000624899	0.000387583	-0.000542897	-0.000593616	-0.000324836	0.000146781	0.000369083	-0.000345747	-0.00085353	0.00118859	0.000829459	-0.0055048	0.00093731	-1.68875e-06	0.000125094	-0.00014699	-0.000569199	-0.00155664	-2.03066e-05	-0.0011225	0.000419423	0.000296419	-0.000458244	-0.00107348	0.000432749	4.6682453e-05	0.000161128	0.00142639	0.000529337	0.000309953	0.000855358	0.00019251	0.000162172	0.00036045	-0.00183752	-1.84006e-05	0.000470704	0.00125457	-0.000803916	-0.000983648	0.000283555	0.000318792	-0.000930577	-0.0011111	0.000202952	-0.000442648	-0.00124666	-0.00111378	-0.00167511	-0.000773102	3.6196118e-06	-0.000759399	-0.000236371	0.000233889	0.000522408	-0.00247761	-0.0017439	0.000177748	-0.00310522	0.00256236	-0.000230429	0.000153684	-0.00139007	0.000460784	0.000462026	-0.00119593	-0.000154894	-0.000416735	-0.000374406	-0.0002807	-0.00058374	-0.000547922	-0.0010657	0.000981513	-0.000323299	-0.00182318	0.000744201	-0.0012745	-0.000274377	1.9265573e-05	-0.000736569	-0.000595225	-0.000381093	0.000124858	-0.000726711	-0.000406364	-0.000325889	-0.00168811	0.000545011	0.00158859	-0.000601043	-0.000491143	-0.000618211	-1.77854e-05	0.000236655	-0.000236889	-0.000767967	0.000509232	-0.000198723	0.0016422	0.00116358	0.00255491	0.000621679	0.000213598	5.5639055e-05	-0.00117665	0.0004876	-0.00233254	9.017568e-05	-1.85176e-05	0.000207392	-0.00147405	0.00137128	0.000157727	-0.00106571	-0.00216925	-0.00049658	-0.0020832	6.266871e-05	0.000165091	0.000397875	-0.000203343	-0.000475179	1.2576281e-06	0.000348496	-0.000660987	6.7531863e-07	-0.000819157	-0.000752288	0.000374255	0.00308956	-0.000720597	0.00201256	0.0014663	-1.6141e-05	-0.000762036	-0.000165142	-0.000606374	-0.000201889	-0.000417591	0.000218326	0.000141912	0.00140341	-0.00112513	-0.000909868	-0.000475637	-0.000162579	-0.00063393	-0.000428957	-0.000833368	-0.00208746	0.00027096	0.00169708	0.0021486	-0.000493325	-0.000308072	0.00238666	-9.53493e-05	0.000579334	-0.000202898	-0.000201148	-0.000858173	0.000555541	0.00111876	0.000350961	0.000307275	-0.000148812	-0.000866488	0.000617172	0.000182246	-0.000319516	-0.00059513	-5.0451e-05	-0.00159521	0.000260602	-0.000448958	9.6661e-05	-0.000735323	-0.00162507	0.000553992	0.000116839	6.43235e-05	0.00111845	-0.000136231	-0.000499037	-0.000407372	0.000568123	0.000659738	0.000426574	0.000339861	-0.000955742	0.000135211	0.000372543	-0.00138165	0.000856258	0.00076911	-7.7473e-05	0.000426466	-0.00122343	-0.000356822	-0.000213872	-0.000902049	-0.0011471	-0.000631905	-0.000557708	0.00309044	-0.000175066	0.00025636	-0.000588755	0.000491132	0.00103107	0.00026513	-0.000808898	-0.00200673	9.27933e-05	-0.000451835	7.703197e-05	-0.00105666	-0.000412842	-0.000646642	-0.000829427	-0.000130388	0.00029339	-0.00129957	9.671089e-05	0.000369635	-0.000453461	0.000250977	0.000714183	0.000410067	-1.56279e-05	-1.14571e-05	0.00155884	-0.00175636	-0.000462166	-0.000166825	0.000253958	0.000330493	0.000155334	0.00026659	-0.000577979	0.000924178	0.00081372	-0.000490538	0.00411027	0.000945982	0.00031458	0.00290554	-1.33375e-05	0.00147293	-0.000725181	-0.000596535	-4.31652e-05	0.00121559	0.000367196	0.00220395	-0.000767123	-1.06222e-05	-0.000873349	-0.00127631	-0.000749506	0.000653815	-0.000916314	-0.00200394	-0.000698617	0.000352589	0.000359273	0.00428245	-0.000254246	0.00042328	-0.00101198	-0.000235173	-0.0003622	0.000931968	0.000606312	0.000213363	-0.00138794	-0.000266573	-0.00144787	-0.000319005	-9.75594e-05	0.000282987	-0.000334425	0.000210271	-0.000465525	-0.000283405	6.727982e-05	-0.000866046	-0.00117838	-0.0011315	-0.000641219	-0.000175623	-0.000269534	0.000299401	-0.000633171	-0.000686033	-0.000616024	-0.000174093	-0.000257305	0.000455404	0.000131328	-0.000406807	-0.000462247	-0.00129391	-0.000858664	0.000328763	-6.37695e-06	0.000394076	0.000919191	0.000661486	0.000458642	-3.36199e-05	0.000230267	-0.0010632	-0.000220484	-0.000173992	0.0031296	0.000809532	0.000705905	-0.00156242	0.00033666	-0.000271802	-0.00028561	0.000284886	-7.11342e-05	0.000137556	8.881813e-05	0.000611875	-0.000509528	-0.00110095	0.00087711	0.00100831	0.000244904	-0.000205118	0.00132081	0.00476333	0.000153729	0.00114486	-0.00059939	0.000412505	-0.000483608	0.000451851	-6.3534e-05	-0.000202417	-0.000374329	-1.94752e-05	-0.000345083	-0.000126915	0.00203334	0.000115864	-0.0020802	-6.36334e-05	-0.00138622	0.000384975	0.0001603	0.000205409	0.00104956	-0.000670213	-0.0010701	-0.00056337	0.000560699	0.000832047	0.000324222	-0.000641898	-0.00151604	-0.00075648	0.000381391	-0.000586211	-0.00204861	0.00143567	-0.00131583	-0.00101543	0.000163055	0.000472827	0.00105455	0.00182476	0.000542901	-0.000932757	0.000847723	0.000731295	0.00155541	-1.6684e-05	-0.000928849	0.000880169	-0.000215164	-0.00102543	-0.000573569	0.00061609	-0.000237767	-0.000168899	0.0005661	2.6167556e-05	5.292445e-05	-0.000319272	-0.00023446	9.927508e-05	-0.000762341	0.000535946	-0.000803529	8.674946e-05	-3.11337e-05	-0.000707204	0.000283351	-0.000526315	-0.000794268	0.000532758	0.00185583	-0.000688522	-0.0011164	0.00125721	4.4281776e-05	-0.00131149	-1.88279e-05	-0.000628306	0.000370575	0.000524981	0.000801842	0.000602215	-0.000444807	-7.54433e-05	0.00139166	0.000127637	0.00196998	-0.000835082	0.00137551	-0.00297747	0.000184918	-0.000815352	5.292466e-05	0.000116134	0.000996512	0.000275438	-0.000993713	0.000269332	0.00188403	9.24401e-05	0.00068356	-4.43516e-05	0.000550421	0.000262973	-0.000496681	0.00114301	0.000393756	-6.47898e-05	0.000723987	-0.00104835	-0.00048888	0.000166731	0.00232686	0.000844708	0.000752476	-0.000367291	-0.000313864	-0.000709568	-9.15034e-05	-0.000723371	-0.000163882	2.972363e-05	-2.47077e-05	-0.000753266	0.000670631	-0.000993028	0.00137829	0.00106483	-0.000802432	-1.17551e-05	0.00011257	6.439057e-05	-0.000980998	0.000796634	-4.22465e-05	-0.000803061	-0.000256671	-0.000998977	0.000566028	0.000200095	0.000141939	0.000120544	-0.000141773	-0.000494923	0.00173151	-0.000110881	-0.000639127	-2.20842e-05	-0.000106508	-0.000154799	0.000414697	0.000278324	0.00100412	-0.00029544	-9.13143e-05	-0.000415953	-0.000338759	-0.00103395	-0.000390964	-0.000705759	-0.000325696	-9.10741e-05	-0.000492823	-0.000625723	-0.00127857	-0.000442131	0.000338823	0.00130162	0.000207987	9.6781616e-05	-0.00038769	-0.000171724	9.402871e-05	-0.00192629	-0.000224271	-0.000197622	-0.000982441	-0.00175725	0.000843599	-0.00147129	-0.000612779	-0.00038731	-0.0010371	0.000128923	-0.000379772	0.000335316	-0.000637362	-0.000257906	0.000214842	-0.000199657	0.000764191	0.000233839	0.00197832	0.000137321	-0.000221392	0.00150017	0.000761649	0.000333797	-0.00102298	9.78293e-05	0.000637263	0.00155463	0.000473332	0.000475598	-0.000351736	0.000325226	-6.02132e-05	0.000922001	-0.000403031	0.000555078	0.00056859	0.000705842	0.000156421	-0.000481801	-0.000256631	0.000263941	0.00241565	-6.7321e-05	-0.000451419	-0.000273785	-0.000443129	-0.000207806	-0.000303927	-0.000404457	0.000883	-0.000829552	0.000320789	-0.00153761	0.000224885	-0.000912255	0.00013828	-0.000297015	0.000161513	2.7368234e-05	0.000351726	-0.000922327	0.00149203	-0.000693353	0.000503449	-1.25386e-05	-0.000375066	-0.000695902	0.00108205	-0.000273929	-0.000308666	0.000330964	-0.000212412	-0.00205287	-7.22753e-05	6.1372775e-05	-0.000262296	0.000967523	-0.000416018	0.000553115	-0.00105186	0.000698481	-0.000891744	0.000108419	0.000259769	0.00103353	0.00118021	0.000104151	-0.00106851	0.000113996	0.000450355	0.000784798	0.00039195	-0.00104209	0.00177067	0.000533102	-0.000406044	0.000437232	0.00271789	-0.000515229	0.00502105	0.0021249	0.00165564	-0.000372059	0.00134726	0.000164617	-0.000249856	0.000472182	0.000416784	-0.000527982	-0.000196308	-0.000116594	-0.000646216	-0.000701745	-0.00125377	-0.00218512	0.000236266	0.000306608	-0.0003152	-0.000408923	-0.000578217	2.8142646e-05	0.000174566	-0.000488344	-0.000770348	-0.000547331	-0.00165992	0.00078933	-0.000617137	0.000606578	-0.00116282	-0.000472324	0.000414278	-8.85107e-06	-0.000616301	-0.00088307	-0.000914924	0.000351217	-0.00100538	0.00483135	0.00169229	0.00126901	-4.24757e-05	-0.00109791	-0.0014054	-0.000677363	-0.000998687	-0.000338527	-0.00136808	-0.000158549	0.00211042	0.000309298	-0.000577828	0.00217714	-0.000293348	0.000698293	-0.00042212	0.000237216	-0.00054497	-0.000930299	0.000104936	-0.00102169	-0.000385889	-0.000884189	0.000656781	5.7761157e-05	0.000224787	0.000358458	0.000175348	-0.000286009	-0.000237214	0.0001817	-0.00204969	-0.00118988	0.000925585	-0.000226039	0.000592495	-0.000170454	-0.000872463	0.000337103	0.000412738	0.00164055	-8.5434e-05	9.53116e-05	0.0013238	0.00064968	0.00075806	0.000152302	-0.000832472	-0.000318357	0.000308773	0.000226248	0.000766012	0.00149034	5.4849836e-05	-0.00105278	0.00147721	1.8226037e-05	-0.000335806	0.000949645	-0.000284237	0.000173064	-1.54454e-05	-0.000326459	0.00046383	0.000654819	-8.21595e-05	0.000912962	-0.000183573	0.00103133	-0.000999196	-0.00040025	-0.000322662	0.000381169	-0.000357834	-0.000113777	0.000207827	-0.000114246	-0.000156516	-0.000191631	-0.000157711	0.00143571	-0.000311524	-0.00094038	-0.00109582	-0.00158933	-0.000100886	0.00117411	-0.000988818	-0.000630522	-0.00048918	-0.00162587	-0.000152256	-2.75378e-05	-0.00185268	-8.07795e-06	-0.000199976	0.0010105	0.000948934	0.000212776	6.135962e-06	0.00130699	0.00136081	-0.000575472	-0.000393736	0.000135908	0.000319833	0.000986355	0.00136501	0.000660885	0.00129525	0.000121204	-0.00161897	-0.000667332	-0.000246921	-0.000362822	-0.000645755	-0.00107217	-2.79148e-06	-0.000175544	0.000485095	-0.000525119	0.000718654	0.00124556	0.000240487	0.00159227	-0.000446473	0.00036949	-0.000905723	-0.000431085	2.8807091e-05	-0.000296205	9.388193e-05	8.2408464e-05	-0.000606609	-0.00140533	-0.000164227	0.000370689	0.000684634	0.000868516	-0.000345392	9.3623625e-05	-0.000317936	-0.000253724	-0.00129209	-0.000246431	-0.000834766	-0.000135361	9.121801e-05	0.000270319	0.000810141	-0.000457181	0.0022894	-0.000742955	0.000444507	0.000353984	-0.000805122	-0.00124596	-0.000434862	0.000552352	-0.000959654	0.000557433	0.000268182	0.000413911	0.000909027	-0.000253594	-0.000170825	0.000543034	-0.000229419	0.00047462	1.7139528e-05	-0.000454528	0.000315133	-1.53609e-05	1.1669888e-06	0.000947442	-0.000431425	0.000402889	-0.000343673	-0.000953108	-0.000749129	-1.09928e-05	0.000636241	-0.000108703	0.000213342	-0.00076955	0.000167457	0.000592515	-0.000135652	-0.000457757	0.00011851	0.000117851	0.00061867	0.000159552	-0.00152952	5.6939436e-05	-0.000277312	3.601179e-05	-0.000548836	0.000392708	0.001222	-0.000171253	-0.00113241	-9.33332e-05	0.000882475	9.0908215e-05	7.668887e-05	0.000840459	0.00179465	0.000352848	-9.42122e-05	-0.000543551	0.00132321	0.000551418	0.000124737	-0.000400446	0.000111842	-0.00172415	0.00133502	-5.15398e-06	-0.000825941	0.000386392	-0.000327105	-0.000251223	0.000175523	5.6627425e-05	-0.00059017	0.00137593	-0.000691026	0.00117736	0.000931052	-0.00102456	-0.00129105	0.000414002	0.00134413	-0.000865797	-0.000809128	-0.000613685	0.0011935	-0.000460716	0.000229988	0.000784105	-0.00107621	0.00158956	-0.000648037	-0.000519778	0.000142012	-0.000570772	-0.000353409	0.000833944	0.000678463	-0.00337997	0.0017137	-0.000753109	-0.00120112	0.00069029	0.000246373	-0.000355702	0.00150914	-0.0013943	0.000298895	0.00050839	-0.000197448	-0.00144833	-0.000233676	0.00177185	0.00155966	0.000153923	0.000475088	0.000113012	-0.000263124	0.00154499	0.00114861	-0.000916382	-0.00182206	0.000469238	0.00152394	0.000704452	0.00127221	-0.00105515	-0.00114988	8.100861e-05	-0.00113044	0.000293815	-0.00103688	-0.000807677	-0.000250001	0.00069756	0.000405777	9.806206e-05	-0.000212633	5.866975e-05	-0.00027275	-0.000757201	-0.000247386	-0.000550893	-2.00488e-05	-0.000574401	-0.00104227	-0.000214963	-0.00172967	0.000372644	-0.000101496	2.6842421e-05	-0.00226976	-0.000114196	-0.000516274	0.00105098	0.00021292	0.000152949	0.000302939	0.000686322	-0.000540721	0.00100034	-0.000183118	-9.79042e-05	-0.00258117	0.00159779	0.0011051	-0.000557449	0.00178695	0.000222125	-0.000884461	-0.0013466	0.000439696	8.489611e-05	-0.00182128	-0.000993966	0.00106406	-0.00102757	0.000930272	-0.00053135	0.000948331	-0.000252008	-0.00205425	-0.000423781	-0.000109539	-0.000180634	0.000417239	-0.000895072	0.000593715	0.000353352	-0.000135356	0.00078775	-0.000841732	0.000745723	-0.00154961	-0.00104524	0.000282307	6.836552e-05	-0.000382224	-0.000112624	-0.000155478	0.000860881	-0.000164447	-0.000979486	-7.79735e-05	0.000318632	-0.00167129	0.000102618	0.000183721	-0.000600733	-8.26278e-05	0.000183758	-0.00076106	-0.000785942	-0.00040495	0.000703213	-0.000555556	0.000536731	9.236562e-05	0.000195062	-0.000705907	-0.000382648	-0.000443008	-3.47719e-05	0.000442108	-0.000795602	-0.000303952	-0.00151428	0.00168661	0.00122855	-0.00141321	-0.000184581	0.000326303	-0.000126948	0.0030222	-0.000896035	0.000636761	-0.00246112	-5.11797e-06	-0.000515857	0.000929681	-0.000599042	-0.000134491	0.000602285	5.8086924e-05	0.000313664	0.000323961	-6.39988e-05	-0.000232098	0.000140939	0.00267928	-0.00108503	-0.000254412	0.000583149	1.1144978e-05	-0.000383908	-3.90286e-05	0.000548693	-0.00144807	0.000200467	6.018464e-07	0.00117335	0.000549925	-2.1507e-05	-0.000401213	-0.000616042	0.000457069	-0.000221351	0.000134054	-0.000845966	0.000248727	-0.00133134	-0.000630952	0.0016279	-0.000446245	0.001308	0.000552514	0.00183784	-0.000180053	4.326805e-05	4.4876284e-05	-0.000970879	-0.000739048	0.000413137	0.000218956	0.00014676	-0.00088083	0.00144466	7.3572475e-05	0.000978688	-0.000866561	-0.00123769	0.00195943	0.000223348	-0.00022064	-0.000536383	-0.000283649	0.000158263	0.00161443	0.000121826	0.000645776	0.000388525	4.1620977e-05	-0.000510704	0.00061745	-0.000845055	-0.000998505	0.000751988	0.00110675	-0.00198101	-0.000222219	-0.000456695	0.00128949	-0.00226928	-0.000339768	0.000574092	-0.00071596	-0.001939	-0.00116235	-3.86315e-05	-0.000580234	0.000132949	0.00119733	0.00028884	0.00349683	-0.000450888	0.00115157	0.00112106	0.00134083	0.000577449	-0.000997943	-7.95185e-05	0.000444215	-0.000102286	0.00206944	-0.000962778	0.00073034	0.000573848	0.000729127	-0.000172242	-0.000307121	0.000588355	0.000262241	-0.000631796	-0.00208544	-0.000603398	-0.00054149	-1.17629e-05	6.205531e-06	0.00212163	-0.000286419	-4.03914e-05	0.000404292	0.000666013	-0.000994754	0.00116771	-0.000444431	0.000227563	-0.000324776	-0.0006015	0.000132065	-0.000694751	-0.000401759	0.00110786	2.6898513e-05	0.000435214	-2.1447e-05	-0.000242665	0.000594324	0.000450363	-0.000498573	0.000241981	8.147628e-05	-0.000317037	-0.00246236	0.000165369	-0.000626118	0.00183602	0.000477419	-0.000511375	-0.00051297	-0.000374364	0.0011197	-0.000419907	0.000562464	0.000984653	0.000284249	-2.99722e-05	-9.60815e-05	-0.00126031	-0.000216999	-0.000112465	0.000848582	0.000164721	-0.00191039	-0.00142086	-0.000322699	0.000127703	-0.000677073	-0.000533525	-0.000155838	-0.000573703	4.920724e-05	-0.000274401	0.000514892	0.000168521	-0.00103769	-0.000379426	-0.000849572	3.9063103e-05	-0.00116875	0.000503368	-0.000139203	0.000372881	-0.00182666	0.000283993	0.000549155	-0.00048133	0.000133389	0.00127663	0.00250847	-0.00036439	8.989565e-05	-0.000177711	-0.000413818	5.360449e-05	-0.000554263	-0.000433629	-0.000772056	2.467648e-05	-0.000750718	0.00106578	0.000831069	0.00101467	0.00189425	-0.000511693	-0.000499072	7.188991e-05	0.00191169	0.00128111	-4.91813e-05	0.000209245	-0.000589237	0.00100969	0.000207333	-0.000921024	-0.000344232	3.324969e-05	0.000794767	0.000328873	0.000114262	0.0012636	0.000932732	-0.000411467	0.00021258	-0.000755111	0.000860571	0.00160727	-0.000778835	-0.00065006	0.00066855	0.000234619	-0.000691406	-0.000221065	0.000890586	-0.000324837	-0.00034484	-0.000388125	1.6057948e-05	0.00132495	-0.000984126	-0.000282483	-0.000837556	0.0010858	0.000231172	0.000245452	0.000221676	0.00136733	-0.000697949	-0.000517113	0.000446091	-0.0019243	0.00060873	-9.86623e-05	-0.000658686	-0.000371633	-7.93895e-05	-0.000797781	-0.00109564	-0.000247928	0.000252855	0.000866661	-0.00101116	0.000248583	0.000335339	-0.000612227	-0.000615175	-7.06851e-05	-0.000110223	-0.000303055	0.000335477	-0.000750552	-0.000213515	0.000216086	0.000207485	-0.00144669	-2.05117e-05	-0.000181902	0.000421486	-0.000251045	-0.00045085	0.000583247	-0.000162317	-3.04601e-05	-0.000336869	-0.000892125	-0.000541324	-0.000562819	-0.000876987	0.000103464	-0.000694712	-0.000402401	-8.72876e-05	-0.000183569	0.00186096	0.00114665	0.000811247	0.000306599	0.00012024	-0.000539031	-0.000392543	0.000260695	-0.000315206	0.00205169	0.000773626	0.00086522	0.000936791	0.000437489	0.0019937	-0.000354377	-0.000727377	0.000473182	-0.000270087	-9.6627e-05	-0.000437508	-0.00164954	0.000306566	-8.57604e-05	-0.000324534	-3.18159e-05	-0.000634787	-0.000248544	-0.000624575	0.00183108	-0.000170213	0.000236495	5.639181e-05	-0.000749145	-0.000876022	-0.000455043	-0.00029198	0.000457947	8.751488e-05	-0.00038405	-0.000230924	-0.000738354	-0.000275242	-0.0004404	-0.000233827	-0.000539107	-6.89466e-05	-0.00100964	2.5561794e-05	0.000784114	0.000825857	-0.000405497	0.00021141	0.00142851	-0.000356381	-0.000454009	-0.000123019	0.000725782	0.000585398	-0.000241501	0.00336838	-9.25286e-06	-0.000264342	0.000639108	-0.000305849	0.000620501	-1.4373e-05	-0.000192081	-4.48211e-06	0.000885989	0.000332077	-0.000466655	-0.00019699	0.000227901	-0.000323243	-0.0001355	-0.000714555	-9.5618e-05	-0.000457597	-0.00017132	-0.000267109	-0.000251086	-0.000399708	0.000276191	0.000229528	5.577298e-05	0.000213552	-0.000814665	-0.000148619	-0.000128329	-0.000284691	-0.00028481	-0.000209267	-0.00115945	0.000533861	-0.000138435	-0.000152709	-0.000240528	-9.90797e-06	-0.000739999	-0.000927224	-0.000373874	-0.000840506	0.000220514	0.000184734	-0.000499878	-0.00072705	0.0010101	0.000979094	0.0009519	0.000579291	-0.000136919	0.00121605	-7.82553e-05	-0.000953698	-1.12706e-05	-0.000278838	-1.07674e-05	-0.000183824	0.000691242	0.000245544	-2.01167e-05	-0.000498701	0.000114727	-0.000185136	-0.00104607	-0.000474664	8.9074805e-05	-0.000183145	0.000529055	-0.000413904	-0.00105709	-0.000438075	-0.000482193	0.0002739	-0.00035261	0.000234968	-6.90191e-05	-0.000100206	-0.000432689	0.000135746	-0.000252152	-0.000593663	-0.00119884	-8.03871e-05	-0.000245871	-0.00188924	-0.00018448	0.000368884	-0.000705621	-0.00045458	-0.00122673	-0.000427773	0.000340121	-0.000189967	-0.000495625	-0.000591995	-0.000165365	-0.00042584	-0.000231474	-0.000207891	-0.00109498	-0.000403101	-0.000228464	-0.000260128	-0.000459219	-0.0010187	-0.000418919	-0.000558127	-0.000178872	0.0014546	0.000399074	0.000638639	0.00220939	0.000661286	-0.000852906	-0.000163735	-0.000423524	-0.00125166	0.000108061	-0.000177186	-0.000424245	-0.000553692	-8.62293e-05	-0.000953001	-0.000585519	-9.3556e-05	0.000786394	-4.64508e-05	-0.00138893	0.000482656	-0.000479157	-0.000646965	-9.42003e-05	-0.00110674	-0.00124864	0.00133209	0.00190545	0.000143397	-0.00055062	-0.000290942	-0.00118418	-0.000145356
docetaxel.1	0.00162631	-0.00023098	-0.0011305	-0.000363285	-0.000571219	-0.0010404	-0.000500524	0.00092274	0.000591865	-0.0024455	-0.000158817	-7.93004e-05	-0.000846129	-0.00225713	0.000946126	0.000886789	-0.000854835	0.0025809	-5.5982e-05	0.00148714	0.000719965	0.000332842	0.00245904	0.000674821	-0.000807668	0.000445416	-0.000449281	-0.000249603	-0.00202105	0.000203408	-0.000420374	-0.00118445	-0.000742367	-0.00272953	-0.000304604	-0.000379864	0.00147196	-0.00264283	0.00130981	-0.0016766	-0.000411865	-0.000886778	-0.000325577	-0.00102821	-0.00132687	-0.00048767	0.00141213	-0.0001612	0.0016897	-0.00144289	0.00194983	0.00108384	0.00145865	-0.00162569	0.00312215	0.000196593	-9.04143e-05	0.000224003	-0.000180123	-0.000116815	-0.0015244	-0.00101272	-0.00017973	-0.00122101	0.000418628	-0.00324362	-0.00207687	0.000626833	0.00127667	0.000235741	0.000235157	0.0023013	-0.00188979	0.00261478	-0.000843553	-0.000598958	0.00107387	0.000856666	-3.70561e-05	0.0022224	-0.000266161	0.000548179	2.1145175e-05	-0.00105449	0.000652558	0.000601406	-0.00123955	-0.000723872	-0.00251121	0.000205464	-0.000432478	-0.00143612	-0.000515965	-0.004062	-0.00154447	4.9644314e-05	-0.00198001	-0.00180792	-0.00235797	2.3169584e-06	-0.00162074	-0.00305844	0.000535431	0.000252358	-0.000198647	0.000859078	0.000290978	0.000303053	-0.00196942	-0.000799401	-0.00267984	-0.00234325	-0.00159287	-0.000195002	0.00238068	-0.00196116	-0.00127937	0.00249721	0.00258747	-6.29648e-05	0.000127403	-2.45018e-05	0.00130746	0.0010407	0.00162422	0.00169222	0.000674274	0.000187121	0.000491583	-0.000960746	0.000234467	0.000961287	0.00317035	-0.000259245	-0.00187662	-0.000909421	-0.00121945	0.00034001	-0.000712806	-0.00071419	0.000438401	0.000551095	-0.00226054	0.00110924	0.00428456	0.00280506	-0.00291708	-0.000875644	-0.000259816	6.0795824e-06	0.000641015	0.00564831	0.00124139	-0.000322944	0.004255	-0.00185391	0.000761269	-0.000810382	0.000789482	0.00258889	0.00121096	-0.000771937	-0.00183009	0.00137435	-0.00109704	7.33929e-05	0.00115429	-0.00137107	0.000153886	-0.000612412	-0.00220543	0.00234895	-0.00163222	0.000672694	0.00212997	-0.000360678	-0.000351088	-0.000364295	4.8812384e-05	0.000165317	0.00185604	0.000791671	-0.00048717	-0.000178499	-0.000394629	0.000597854	0.000901475	0.000648092	0.000177903	0.000536508	-0.00128435	0.000985411	0.000853234	0.00273458	-0.000477092	-0.000126898	-0.000439663	-0.00122631	-5.86148e-05	-0.00142264	-0.00118204	0.000115532	-0.00133672	-0.000211708	-0.000916249	-0.000202969	-0.00125932	-0.000155914	0.000173647	0.00187112	-0.00193889	0.000902618	0.000316804	0.000439735	0.000223004	-0.00120327	-4.79134e-05	0.000144837	-0.00115757	-0.00280903	0.00117602	0.000202782	0.000390174	-0.000467494	0.000352754	-0.000989516	0.000107142	0.000745128	-0.000501355	-0.00143737	0.00118457	-0.000701386	-0.000779942	0.000281578	0.00107101	0.000853682	-0.00079068	-0.0016979	0.000703276	-0.00122771	0.00112078	-0.00160317	0.000671183	-0.00106737	0.000249213	-0.0012886	-2.88814e-05	-0.00165168	0.00021985	-0.00162675	-0.00320383	-0.00236762	-0.00220761	-0.000955684	-0.00233357	0.000112027	-0.000839062	-0.0012436	-0.00211478	0.0032096	0.000768026	-0.00165582	-0.000991644	-0.00179463	-0.00229031	-0.00112032	0.000492738	0.00281271	0.000836682	-0.00153835	0.000342795	-0.00102235	-2.83522e-05	7.289691e-05	-0.000319391	-0.000271343	-0.000575576	0.000841635	-0.000192259	-0.000873609	0.000382815	0.00222231	-0.000544692	0.000655302	0.000734107	-0.00220098	0.00229152	0.000226511	0.000610686	0.00133117	-0.00166044	-0.000740227	-0.000144919	0.00262768	0.000853792	-0.000734575	0.000364745	0.00265734	-0.00290902	0.00177787	-0.000602482	-0.000883622	9.598424e-06	-0.000203886	-6.8201e-05	0.00235921	-0.000181852	0.00171798	-0.00120614	-0.000573416	2.061906e-05	-3.43892e-05	0.00118777	0.00203039	0.00079232	0.0010678	-0.00150114	0.000425204	0.00016648	0.00395623	0.00340808	-0.00326714	0.00144441	-0.000637483	-0.00315607	0.00185446	-0.00275041	-0.000160078	-0.000989127	0.0024298	-0.00354651	-0.000637768	-6.61964e-05	-0.000800355	0.00233275	0.00224486	0.000677695	-0.00313426	-0.0019043	0.000218058	0.000506728	0.000551276	0.00114938	0.000189873	0.00059839	0.00204086	-0.000234397	0.00191537	-0.0017669	-0.000480527	-0.000410004	-0.0010002	0.00158967	-0.000320878	0.00178854	0.00223709	-0.000219536	-0.000394987	-0.00051083	0.000719428	-0.000908421	-0.0020795	0.00076802	0.000671627	0.000232746	-0.000116833	0.000554987	-0.00183145	0.00130686	-0.00262742	0.000855633	0.00209387	-0.00236427	-0.00325502	-0.00443136	-0.00494274	-0.00439179	-0.00654315	-0.00128671	-0.000776787	-0.00470923	-0.00448256	0.000652177	-0.000252904	0.00192073	0.00106647	-0.00043376	0.00136889	-2.82764e-05	0.00166914	0.00808066	-0.000932415	-0.00354975	0.00160469	0.0057702	-0.00040286	-0.0032521	-0.00443467	-0.00529866	-0.000522719	0.00049596	0.00192727	-0.00326993	0.00120511	-0.00262104	-0.000375728	-0.000968543	-0.000582444	-0.00116931	0.000948342	-0.00357294	-0.000697793	-0.00130439	-0.000614386	0.000840528	-0.00166958	-0.000450511	-0.000867973	0.00134264	-0.000300918	0.000669899	-0.000940468	-0.000327617	3.0731684e-05	-0.000566189	0.002001	0.00114238	0.00463187	0.000755441	-0.000502312	-0.000794566	-0.00120276	-0.00176985	-0.00158847	-0.00060724	-0.000204274	0.00175586	-0.00034271	0.000271512	-0.00243282	9.633258e-05	-0.0017298	-0.000227386	0.00204154	-0.000215677	-0.000400927	-0.000332474	0.000598336	6.0117045e-06	-0.000549036	-0.000740097	0.00336663	-0.000795075	2.111686e-06	0.00132085	-0.000408106	-0.000258805	-0.000584068	-0.000608761	-0.00107976	0.00407794	0.00136384	0.00108107	-0.00144408	0.000979584	-0.0012135	-0.000349129	-0.00328503	0.000551288	-0.000962285	0.000419773	-2.78968e-05	-0.00069526	-0.00040152	-0.00131772	-0.00141406	-0.000728308	-0.000572157	0.000342368	-0.000681837	-0.0019913	4.0970597e-05	0.00134437	0.000394989	0.00103662	-5.6332e-05	-0.000404128	0.000869626	-0.00233806	-0.000254298	-0.00308122	-0.000987101	-0.000220586	-0.000463503	0.00106607	0.000405891	0.00282269	0.000979782	0.000495898	-0.000944218	5.238907e-07	0.000940199	0.000200745	-0.00150682	-0.0014532	0.000159532	0.00137049	0.0011558	0.000833564	0.000530274	0.000166232	-0.000579611	-0.00206437	-0.000794331	-0.000793757	-0.00123165	-0.00215572	0.00064981	0.00129906	0.000460133	0.00425907	0.00134468	0.00534467	-0.000337366	0.00180142	4.539513e-05	0.00251989	0.00335478	0.00395521	-0.00215848	0.000326562	0.00141963	0.00125733	-0.00163634	0.00212874	0.0021602	-0.000239691	0.00116211	1.4686028e-05	0.000428062	0.000938991	0.000394857	-0.000270313	0.00313702	-0.000121363	0.00295449	0.00210632	0.000376283	-0.00087844	0.00253169	0.00191878	0.000619023	0.00122111	-0.00151268	0.000612804	-0.0033094	0.00281002	0.000627035	0.000470428	-0.000883926	0.0023671	-0.000521257	0.000919297	-0.00173831	0.000235772	-0.000200183	-0.000575285	-5.92907e-05	-0.000787984	-0.00074058	0.000918173	-0.00083552	0.00121024	-0.000339272	-0.000106732	-0.00174508	-0.000633637	-0.00104709	0.000755564	0.00174631	0.000597811	0.000687318	-3.95315e-05	0.00153504	-0.00397577	-0.000898114	1.9409565e-05	-0.000851664	-0.000371062	-0.00120146	0.000648662	-0.00126396	0.00183851	0.00108719	-0.00216143	6.426048e-05	-0.00268186	0.00107745	-0.0011238	-0.000811229	-0.000101221	0.00362067	-0.000384322	-0.000231789	-0.0017161	-0.00203024	-0.000496529	0.000429217	-0.000325302	-0.000545954	-0.000500633	-0.00360703	0.00156111	0.00167517	0.000363965	-0.0020264	-0.000305748	0.0011539	0.000792051	-0.000349045	-0.00139329	-8.1178e-05	-0.00273988	0.00114049	0.000572106	-0.000210452	-0.00132408	0.000685296	0.000900641	-0.000114013	-0.00308122	-0.00212366	-0.00159002	0.00239243	-0.00114095	-0.000445331	-0.00220323	0.000187455	0.000304026	-0.000130817	0.000985868	0.000714371	-0.00201116	0.000564856	-0.00038435	-0.00217667	-0.00315921	-0.00164527	-0.000810317	0.000998547	0.000331017	0.000407927	0.000335259	-0.000588972	-0.00180511	-0.0017778	-0.000596626	0.00144596	0.00163846	0.00296981	0.0005121	-0.000311403	0.000104868	0.000752797	-0.000583384	-0.00280352	-0.000768922	0.00194219	-0.00194982	-0.00179651	0.000173861	-0.00159092	0.00163684	0.00227335	-0.000756946	0.00255902	0.00374851	0.00137605	0.00023671	-0.000918639	0.00175964	-0.00105364	9.128639e-06	-0.000256974	-0.000225727	-0.00100524	0.00105783	-0.00121482	0.00068292	-0.000218925	0.000738883	0.0035651	0.000173942	-0.000344456	-0.0036113	0.0018727	0.000519679	-0.00185782	0.000274171	9.282953e-05	-0.000493576	0.000232537	0.0015992	0.000446628	0.000179172	-0.00122622	-0.00141988	-0.000403237	0.000431541	0.00217012	-0.000245795	-0.000960429	0.00125521	0.000231503	0.00528132	0.00141698	-0.00112989	0.000611939	0.000636796	-0.000782108	0.00148178	3.707142e-05	0.000485723	2.172825e-05	0.00143084	0.000191493	0.000374603	-0.00100473	0.000487174	4.496235e-05	-0.00174649	-0.000157181	-0.00222722	-0.000366478	-0.000896532	7.163049e-05	-0.000894666	-0.000836461	0.00011528	0.00137253	-0.0012224	0.00159252	0.00174157	0.000885762	-0.000720213	0.00120185	0.00201953	0.0012407	0.000351593	-0.000315193	-0.00161949	0.000420358	-0.00103228	0.00113889	-0.000843791	-0.00286889	-0.000314697	0.00091233	0.000257681	0.000947221	0.000222393	0.00121473	-0.00141361	-0.00209539	4.9313156e-05	0.00412154	-0.000698471	-0.000348491	-0.00138792	0.000629868	0.000241109	0.00121491	-0.00147299	-0.000355787	0.00170552	-0.00296167	0.00207531	-0.0015266	0.000241227	9.981932e-05	0.000376125	-0.00399113	-0.00195561	-0.000582853	0.000833879	-0.00118914	-0.000202747	0.000727328	0.000206264	-0.000120151	-0.000343562	-0.00163058	0.000396036	-0.00226041	-0.000365026	0.00099896	-0.00278124	0.00114512	-0.00114399	-0.00470645	-0.000475463	0.00114986	-0.00652578	-0.000573507	-0.000825789	0.000355064	-0.000224329	-0.000559639	0.00133405	-0.00171157	0.00202937	-0.00428689	0.000147693	-0.000274122	-0.000358138	-0.0014625	6.0962993e-05	-0.00168615	-0.00249268	-0.00236849	-0.000797269	-0.000580255	-0.00070312	0.000735109	0.00188583	0.000457518	-0.000118225	-4.93584e-05	0.00227326	0.000364458	-4.14633e-05	-0.000189133	-0.00212907	0.000766868	0.00421345	0.000659096	-0.00216342	0.00442705	0.0020911	0.000667304	0.00210522	-0.00132019	0.00147356	0.000116907	0.000876043	0.000884759	-0.00243587	0.00226274	-0.00141578	-0.000224263	0.00028403	0.000911152	0.00165768	0.000503115	-0.00184719	0.000498265	0.000618596	-0.000574647	-0.00734397	-0.00125655	0.00102829	0.000582873	0.000651772	-0.00306315	-0.00300366	0.00204665	-0.00152116	2.58761e-05	0.000306663	-0.000142549	0.00047633	-0.000629054	-0.000618889	0.000267776	0.000279132	0.00202578	-0.00243046	-0.000754312	0.00189746	0.00212246	-0.00288892	-0.000138535	-0.00059365	0.000122975	0.000366632	0.00207595	0.00187769	0.00394911	0.00197896	0.00184558	0.000670195	0.000253857	5.7098154e-05	0.000226631	-0.00044349	0.000859793	0.00176919	-0.00117456	0.0014451	-0.00101255	-0.000825621	0.000705911	-7.12314e-05	0.000511238	-0.00101736	-0.00275857	-0.00131274	-0.000341711	0.000973027	-0.000395858	-0.00247591	-0.00137629	-0.000945907	-0.00244397	0.000148775	9.0834226e-05	0.00107523	-0.0037714	-0.00065275	1.5147669e-05	-0.000164023	-0.0003205	-0.000592356	0.00187472	-0.00247723	-0.00198307	-0.000647947	-0.000533322	9.0776004e-05	0.00128295	0.000297077	-0.000414085	0.000252638	-0.00220148	6.4118326e-06	-6.80201e-05	-1.92957e-05	0.00164025	0.00826154	0.00188129	-0.00412498	0.000897047	0.0020207	0.00148527	0.00081835	-3.01117e-05	-0.000211714	0.00228828	-0.000121836	0.00052663	-0.00038195	0.00254242	0.00416809	0.00257792	-0.00118551	8.363093e-05	-0.00076569	0.000177547	-0.000682501	-0.000416362	0.000782115	0.000512967	-0.000657982	0.000867005	0.000911699	-0.00165595	0.00050952	0.000585371	-6.52629e-05	0.000333406	-0.000548496	2.1230782e-05	0.00125744	0.000716031	-0.00102348	-0.00237089	0.000648019	-0.000907776	-0.00210031	-0.00115887	-1.10881e-05	-7.01844e-06	-0.00019085	0.000641058	0.000216751	0.000713151	-0.00092695	-0.00207412	-0.00239256	-0.00133806	0.000901381	0.00296786	0.00330837	0.000168516	-0.0006218	-0.00149279	-0.00437136	-0.000794895	0.00140481	9.2584276e-05	-0.000731044	0.00090152	0.00275317	-0.00340403	0.00132616	-6.00857e-05	-0.000897924	-0.00109494	-0.00223886	0.000280321	0.00224594	0.00180517	4.466695e-06	0.00209824	0.00139447	-0.00163099	0.000348719	0.000119995	0.000840307	0.00166385	-0.000200309	0.000630543	-0.00201028	-0.00118239	-0.00226131	0.000193612	0.000242488	0.000256971	-0.000798619	-0.00130057	0.000878138	-0.000205793	0.00156172	-0.000142711	0.0022109	-0.00203306	0.0006348	0.00473487	-0.00158987	0.000679991	-0.0010239	-0.00222851	-0.000408996	-0.000421123	-0.00071543	0.0026528	-0.000814721	0.000214485	0.00343454	0.000691186	-0.000777821	0.0011405	-0.000660143	0.00080081	0.000313665	0.00325337	0.000578624	-0.00140356	4.2559408e-05	6.206999e-05	-0.000461039	0.000401494	-0.000386721	-0.000899853	0.00040515	-0.0018902	-0.000224103	-0.00128839	8.8047505e-05	0.00089037	0.00214085	-0.00205463	0.0021188	-0.00137501	-0.000912892	-6.8541e-05	0.00110297	-0.00331051	-0.000638748	0.00389825	0.00148855	-0.00317454	0.000928984	0.000512385	0.000292048	-0.00457869	-0.000664414	-0.0012125	-0.000636928	-0.0012489	-0.00248535	-0.00162889	-9.27388e-05	0.00250238	0.000349906	0.00010776	-0.000906225	-0.00021172	0.00292545	-0.00155254	0.00173228	0.000109153	0.0025309	0.00349911	0.0041615	-0.00066752	-0.000314405	-0.000374191	-0.0010013	-0.000569389	0.00240973	-0.00153081	-0.000556422	8.405003e-06	0.00105925	0.000172546	0.0003655	0.000421597	-0.00269421	0.000663611	0.000653796	-0.000477752	0.00136573	0.00135096	-0.000515435	0.000341704	0.000752395	-0.00160274	0.000731009	0.000845257	0.000419754	0.00137911	-0.000853831	-0.00140725	-0.000529914	-0.000981218	-0.00409308	-0.00313526	6.742135e-05	-0.00206362	0.000807294	0.00196183	0.000282753	-0.000334654	0.000202498	-0.00257499	-0.00122382	0.00274728	-0.000592528	-0.000201602	0.00181132	-2.02124e-05	0.00134089	0.000849437	-0.00309396	-2.77846e-05	0.00176882	-0.00124175	0.00277203	-0.00334651	-0.00123239	-0.00155983	0.0021545	0.000113522	0.000826126	-0.00117738	0.000172512	-0.000594714	-0.00137598	0.000713874	0.000153558	-0.000355253	-0.00112038	-0.00209906	0.00140085	0.00230472	-0.000492251	0.000257241	0.000833426	0.000671368	-0.00017611	-0.000657721	0.000765954	0.000759973	-2.55311e-05	-0.000410614	-0.00115698	0.00153768	-0.000861324	-0.000828428	-0.00224932	9.528912e-05	0.000236889	-0.00170891	1.0456743e-05	0.000174622	0.000240546	0.00149085	-2.91754e-06	0.00104207	0.000217116	0.000469543	-4.80792e-05	0.000602404	-0.00167364	0.00170426	0.000833589	7.007217e-05	0.000324108	0.00168298	0.000518103	0.00367212	0.00302947	-0.00255236	0.00174297	-3.15395e-05	0.000847305	0.000784745	0.000296484	0.000479072	0.000253401	0.000565516	0.000123003	4.4315875e-05	-0.000766998	0.000707308	-0.000112448	7.9453115e-05	0.00110534	-0.000335145	-0.00114215	-0.00236355	-0.00110638	0.000210855	0.00278778	0.0012499	-0.0013033	0.000115064	-0.000804228	0.00171313	-0.000389376	0.000115688	-0.000206566	-0.00031596	0.000120223	0.000874945	0.00189157	-0.00104581	0.00156735	-0.000253793	-0.000438721	-0.00149543	8.457135e-05	0.00058498	-0.000191064	0.00162499	0.00119111	0.00159237	0.000960067	-0.000894666	-0.00179319	-0.00459229	-0.00305045	-0.00584561	0.00219389	0.000349598	-0.000544793	0.0013322	0.000560672	-0.000384391	-0.00235409	-0.000367167	0.000929034	-0.000842873	0.000571706	-0.00176576	0.0016283	-0.00136315	0.000321028	-0.000231504	-0.000158092	-0.000188111	0.000534809	-0.000885223	6.842722e-05	0.000354367	0.00230293	-0.000647562	-0.000732322	-0.000308169	0.000404783	0.00136396	0.00171901	-0.00159972	-0.000794164	0.000281124	-0.00109395	0.00340422	0.00185385	0.000766001	0.000129678	0.00127339	-0.00420454	-0.000742804	0.00146593	-0.00173246	0.0022016	-5.2059e-05	-0.00101161	-0.00161395	0.00110127	-0.00105771	0.000759944	-0.000777227	-0.00395432	0.000859829	-0.000871074	-0.00016613	0.000461157	-0.000947303	-0.000384639	-0.000479941	-0.000167172	-0.000684641	-0.000976324	-0.00104545	-0.0015044	0.00217577	0.00163599	-5.98239e-05	-0.00044449	0.00130824	0.00155144	0.000362887	0.00618012	-0.000577733	-0.00137686	-0.00102801	-7.1066e-06	0.000605213	0.000305356	0.000648138	0.000961261	-0.00171361	-0.00139534	0.00437936	0.000461547	-0.00176844	4.997266e-05	-0.00011293	0.000445992	0.000258472	-0.00114912	-0.000214346	4.286458e-05	-0.000351306	0.000192127	-2.73889e-05	-7.10813e-07	-0.000128238	-9.20746e-05	-0.000392858	-0.000627403	0.00188768	-0.00212439	2.4296576e-05	-0.000869999	0.00201443	-0.00179765	-0.000887153	-0.000714746	-0.000529245	0.000766243	0.000352505	0.000114098	-0.000540736	-0.000429556	0.000696461	-0.00427351	0.00133327	-0.000467303	0.00036151	0.000583111	0.000987588	0.00183238	0.000324886	-0.00361667	-0.00107768	-0.00242522	-0.000316748	0.00102147	0.000761048	-0.00289831	-0.00063169	0.000659223	7.72528e-05	-0.000519004	0.00294731	-0.00217373	-0.00100809	-0.000687184	-0.00104848	-0.000761306	-0.000444362	1.3512769e-05	-0.000779383	-0.000720648	-0.00403372	0.00162731	-0.00323061	0.00124077	5.313649e-05	-0.00121058	0.000866548	0.00124697	0.00100405	-0.000416811	-0.000941629	-0.00060971	-0.000707785	0.000473028	-0.00180935	0.0024876	0.00184028	-9.12423e-05	0.00135145	-0.000838042	8.6098e-05	0.00153692	0.00323803	-0.00265133	0.00170859	-0.00042481	0.00181643	6.94889e-05	0.00187654	0.00087765	-0.000487305	0.000790017	-0.000499714	0.0012937	0.000147142	-0.000144407	-0.00190669	0.000234862	0.000264184	-0.000294175	0.00105168	0.00239054	-8.55532e-05	-0.000719266	0.000432039	-0.00101796	-0.000771016	-0.00155736	0.000667475	0.00131595	-0.000278864	0.00142392	-0.00366102	-0.00215402	-0.000143604	0.000898613	5.905891e-05	2.0696687e-05	0.000398309	2.5828343e-05	-0.000452714	0.00131196	0.000372611	0.000431255	0.00325882	1.7588585e-05	-0.00214267	0.000536421	-0.000114266	0.000989249	0.0077091	0.00579128	-0.000297956	0.00314049	0.00107252	-0.000424104	0.000650572	-0.00203851	0.00119112	0.00110487	0.000360372	0.00027814	0.000135365	-0.000183568	-0.000101941	0.000448144	0.000319026	0.000143571	-7.07416e-05	-0.000387855	0.000749286	0.000713719	-0.00179535	-6.89954e-07	-0.00477602	-0.00139396	0.000501198	0.00116076	-0.00175584	-0.000932316	0.000271423	-0.00013816	-0.000950902	0.00027046	-0.00025869	3.7519123e-06	3.3306096e-05	0.000322138	0.000147584	-0.00171876	0.000222826	0.0003562	0.000976319	-0.000889739	-0.00111158	0.000666265	-0.000945987	-0.00188407	-0.000354509	-0.000304551	-0.000957095	0.00230038	0.00114023	2.179602e-05	0.00345486	-0.000330659	-2.9536e-05	-0.000476918	0.00086473	0.000578372	-0.000373703	-0.000566191	-0.000333958	0.00153818	0.00181272	0.00357067	0.00175291	0.00204068	-0.000595969	0.000172121	0.000170192	-0.00247947	-0.000847106	-0.000267928	-0.000814247	0.00216155	-0.000249526	0.00137988	-0.000894699	0.00101093	7.929431e-05	-3.87716e-05	0.00127375	0.00021773	-0.000611343	0.00301219	0.0012984	-0.00156731	-0.00127243	-0.000233779	0.00110521	0.00109742	0.00112271	-0.0011776	0.00124232	0.000596288	0.00114029	0.00264884	0.000306786	-0.00179721	-0.00184659	-0.000754803	0.00117684	0.00151933	0.0038541	0.00580635	-0.00219767	0.00559673	0.00425196	0.00168679	-0.00128195	0.000123154	-0.00255962	-0.00486587	-0.00604353	0.00185664	-0.00323003	0.000890276	-0.000561412	-0.000416904	-0.00157704	-0.000301092	0.000623386	-0.00294063	-0.00139663	-0.0010302	0.000781751	-0.00215145	-0.00190432	0.00275049	0.000206881	0.00100016	9.7348544e-05	0.000248572	0.00338841	-0.000208658	0.0013037	0.000161551	-0.000479177	0.000782299	-0.00236066	-0.000171618	0.00157368	0.000219623	-0.000449368	0.00178399	0.00214993	0.00107145	0.00110455	0.00141139	-0.000120685	-0.00107694	-4.95747e-05	0.00472568	0.00108187	-0.000591107	-0.000471259	0.000972696	0.00151986	-0.00135397	0.000208469	-0.000508763	-0.00126783	-0.00184891	-4.0199e-05	-0.00196602	-0.000992654	-0.000863557	0.000982713	0.000691372	-0.00103872	0.00124567	-0.000622585	-0.000347472	0.000445534	0.00321392	-0.000216489	0.000160492	0.000464834	-0.00224417	-3.5663e-05	-0.00262807	-0.00198607	-0.000795086	-0.000287181	8.625901e-05	0.000164751	0.000687315	0.000541155	0.000469234	0.000277587	-0.000773095	0.00131434	0.000229	0.00109323	-0.00360997	0.000849058	-0.00116151	-0.000784767	-0.000222157	0.00491915	0.00126421	-0.00225375	0.00281622	-0.000682592	-0.0014016	0.00139151	1.0825312e-06	0.00388094	-0.00239259	0.00242758	-4.0246e-05	0.00068252	0.00051249	0.00211199	-0.00010138	-0.000620369	-0.00147026	0.00215077	0.000130575	0.00317339	0.00073435	0.00100434	0.00192825	0.00126557	0.000320211	-0.00428806	0.00399897	-0.00037934	0.00406643	0.000802611	-0.000657227	0.000902676	0.00824097	0.000241826	-0.00134767	6.1000777e-05	0.00164192	0.00289612	-0.000315787	-0.000154499	-0.00216233	0.00145871	0.00175342	0.000274855	0.00252158	4.8412498e-05	-0.00100702	0.00164509	-6.29376e-05	0.00159463	-0.00849997	0.00103595	-0.00319817	-0.00249589	-0.000161156	0.0029382	-0.00543001	0.00250302	0.00236372	0.00317539	0.000764056	-0.00154235	0.00113319	-0.00118698	-0.00107722	-0.00033225	0.00173609	-0.000195102	-1.43784e-05	-0.0024474	3.4287274e-05	-0.000808459	0.000923116	0.000768328	-0.000734006	-0.00084997	0.000397556	0.00079249	0.000461884	-0.00147937	0.000273746	-0.000513529	0.00162402	-0.00142776	-0.0130446	-0.000778221	0.000334138	0.00195107	0.00115457	0.0019287	-0.000300202	0.00171548	0.000511967	-0.00224243	-0.00542432	-0.000884223	0.00127237	-0.00192321	-0.00136342	-0.00339825	-0.000769598	-0.0020322	-0.00108955	-0.00196137	0.000113707	-0.00385755	7.0586384e-06	0.000716489	0.00138612	0.00131723	-0.00175302	0.000315921	0.000671361	-0.000273708	0.000548768	0.00578816	-0.000294126	-0.00337213	7.565045e-05	0.000268644	-0.000229611	-0.0016625	0.000810962	0.00512828	-0.00251073	-0.000187834	-0.000249333	0.00195686	0.00306608	-0.000228083	-8.83999e-05	-0.00121633	0.0016337	-0.00461884	0.0019706	0.00174983	0.000831561	-0.000524572	-5.2943e-05	0.00150322	0.0009873	0.000621054	0.000114731	-0.000158933	-0.00337214	-0.000835657	-0.000160401	0.00253825	0.000527124	0.000387158	0.000899598	0.000592422	0.000703213	0.00165751	4.3401087e-05	0.000214656	-0.000308427	0.000763285	-0.00236786	0.000679773	0.000112828	-0.0014789	-0.000638582	0.00103065	-0.00104132	0.000849025	-0.00222866	-0.00185566	0.00120311	0.000773261	-0.00130493	-6.95512e-05	0.00354658	0.00163575	0.000420862	-0.0012152	-0.00333289	-3.81531e-05	-0.00081914	-0.000657985	-0.00132912	-0.00388938	0.000556398	0.00152309	0.000287297	-0.000970876	-0.0017136	8.1948805e-05	0.000281133	-0.000480327	0.00180615	0.000205523	-0.000469008	-0.000718163	-7.18727e-05	-0.000653659	0.000854247	-5.89554e-05	0.00168343	-0.0011244	0.00152608	0.000810143	0.00254998	-0.00114613	0.00054649	0.00204959	-0.00088735	-0.000364482	0.000760058	0.000550505	-0.000736536	0.00139553	-0.0015295	0.00224385	-0.00497759	-0.000183899	0.0010805	0.00241859	-0.000167301	-0.00101695	0.00214446	-0.00127733	0.00227634	0.00214874	-5.22634e-05	-7.50456e-05	-0.000473873	-0.00156296	-0.000588417	-0.00122473	0.000237523	-0.000198232	-0.00151512	-0.000320381	0.000808478	-0.00369598	-0.00148376	-0.000535366	-0.00129551	-0.000897034	0.000376339	-0.00146731	-0.000647546	0.000465526	0.00256681	0.000235254	-0.00126975	-0.000221898	0.00166869	-0.00160601	0.00035364	-0.00255767	-0.00155843	0.000119582	-0.000202318	0.00156845	-0.000719435	0.00131044	-0.00352894	0.00123306	0.000245992	0.00046623	0.000675839	0.00248631	-0.00107521	0.00191264	-9.4906e-05	-0.00491325	0.00182208	-7.19229e-05	-0.00093686	0.000434801	0.0020508	0.00115316	-0.000257491	-0.00244117	0.00135222	-0.000345862	-0.000722251	0.00234792	0.001213	0.00144114	0.000299843	-0.00132055	0.000891939	0.00100364	0.000443623	0.00301278	-0.000876391	0.000111615	0.00105089	-0.00149659	0.000856429	0.00210709	0.00259738	0.00189	-8.48022e-06	0.00132144	-0.000784144	0.00216431	-0.00203053	0.00125495	-0.000205389	0.000453128	-0.000250002	-0.000155889	0.00147647	-0.000416758	0.000187634	-0.00101331	-0.000131975	0.00117235	0.000555401	0.000206567	0.0013889	-0.000843376	0.000218283	0.000487822	0.000346809	-0.000648085	-0.000773467	0.00071308	-8.88247e-05	0.0033594	0.000593903	0.00323368	0.000966551	0.00196644	0.00089211	0.000831162	0.000884823	-0.000782615	0.00103516	-0.000244019	-0.000601886	0.00136045	0.002942	0.000541571	0.00192296	0.000574059	-0.00256839	-0.000216837	-0.00100766	0.000705137	0.000323425	-7.45598e-05	0.000627455	0.000163208	-0.00252812	-0.00151202	-0.00225872	-0.00199482	-0.00193189	0.00210735	0.000313997	-0.000478576	-0.00143893	0.000689418	0.00221049	0.000415311	0.000956635	-0.00131838	-0.00120695	0.00157873	-0.00159602	-0.000532961	0.00281311	-0.000602933	0.00175747	0.00354393	3.7797246e-05	0.000215728	0.00120827	-0.000827568	0.000938975	-0.000144028	-0.000403803	0.000398478	0.000534832	0.000543728	-0.00134285	-0.000628487	0.000196761	0.000809764	0.000116008	0.000385212	-0.000412603	-0.00108529	-0.000426097	0.00045149	-0.00109013	0.00265543	-0.00162475	-0.00139685	8.6640626e-05	0.000523179	0.00347206	0.000116919	-0.000544335	0.000630658	0.00151214	0.000231344	0.000398285	-0.000479583	0.00283657	0.0019738	-0.00282517	0.00120344	0.000268484	5.1745163e-05	0.0021021	0.00019363	0.00246272	0.00405804	-3.31513e-05	0.0018185	0.000117523	0.000461308	0.000210109	0.00146237	0.00119069	-0.0023191	0.00202851	-0.00218861	0.00095057	0.000710844	0.00146711	-0.000472426	0.000409139	0.000418643	-0.000853819	-0.00116313	-4.53091e-05	-0.000328711	0.0019575	-0.000126535	-0.000811373	0.00314564	0.000996376	0.000292903	0.00196804	-0.00188775	-0.000424161	-0.00182061	0.00293705	-0.00148762	-0.000275787	0.00234936	0.00110847	0.00160422	-0.00187126	0.000317789	0.000213247	-0.00128336	0.000621686	0.000932361	0.000561253	-0.000345517	-0.00013635	-0.000646854	-0.00161006	-0.000888857	-0.000467341	-0.000318852	0.000335731	0.000107274	0.0017093	0.000475602	0.00243335	0.000767958	-0.000262092	-0.000104976	0.000230599	0.00253707	0.00272199	0.000258898	-0.000416082	-0.00385997	0.000196278	-0.00100816	-0.000389339	0.00136701	0.00053763	0.0010731	0.00149923	-0.00121933	-0.000829002	-0.0011968	-0.00107424	-0.000165928	-0.00192707	-0.000699016	0.00095783	0.000843419	0.000991419	0.000135385	6.710537e-05	0.00116376	-0.000153419	-7.43235e-05	-0.000386761	-0.000210479	0.000232962	0.000189724	0.000106179	-8.40175e-05	0.00111663	0.00226674	-0.000857544	0.00353418	-0.00282377	0.00552916	-0.00101097	-0.000368961	-0.00220485	0.00283274	0.00106949	-0.000901559	-0.00127377	-0.0010037	0.000134435	-0.0029087	-9.66357e-05	-0.00162935	0.00270239	0.00267485	8.435854e-05	-0.00118858	-0.00212389	-0.000930448	0.00193574	-0.00525768	-0.00294611	0.000543814	-0.000681174	0.00119049	0.00063852	0.00432947	0.00219757	-0.00261812	-0.00324369	-0.00110378	-0.00213021	-8.67281e-05	-0.00328698	-0.000426167	-0.000639523	-0.00103498	-0.000662395	0.00221157	0.00283312	-0.00034679	-0.0010123	0.00236947	-0.00122239	-0.000446596	-0.00056602	0.000223112	0.000782546	0.000468789	0.000232776	0.000309885	-0.000350922	-0.0050325	-0.00124543	-0.00184297	-0.000238797	-0.000880627	-0.00222748	0.00287526	-0.000332307	-0.000137132	0.00265581	-0.000617226	-0.00170782	-0.00146316	0.00222172	-9.25713e-05	-0.00151522	-0.000112188	0.000157924	0.00186067	-0.00119475	-0.00101146	0.000393501	-0.000553281	-2.5836e-05	0.00216431	-0.000291467	0.00119562	0.000727624	0.00327551	-0.00112311	0.0019667	0.000701503	0.000504865	0.00577941	0.00245136	-4.22363e-06	-0.0011414	0.000160825	-7.55242e-05	0.00384882	0.00196777	0.000290328	0.000227384	-0.000778335	0.00366496	0.00205687	-0.00190249	0.00342575	9.425585e-05	-9.87303e-05	-0.000420926	-0.00271312	-0.00128757	-8.74666e-05	-0.0001951	0.00167441	-0.00120932	-0.00157538	-0.00169715	-0.00112917	-0.000834248	-0.00159316	-0.000533924	-0.00118725	-0.000536473	-0.000553121	0.000213308	-0.00252	-0.000644912	0.000874372	-0.000864383	-0.00260741	-0.000360509	-0.000786258	-0.00179865	0.000773175	-0.00223339	-0.00259073	-0.0022104	0.000333099	0.00313667	-0.002164	0.0006653	0.000750903	0.00100912	0.00309637	0.000331788	-0.00131944	-0.00106583	0.00226553	0.000615104	-0.00123548	-0.000430373	-0.000390372	-0.00154764	-0.000224019	-0.000701106	-0.00121418	-1.36584e-05	-0.000716706	-0.00253364	0.0015238	0.00304559	-0.00247939	3.52894e-05	0.000307652	0.00210215	0.00141842	0.00082907	-0.00184807	-0.000582645	0.000167583	-0.000543375	-0.00503219	-0.000118133	0.000823089	-0.000811018	0.00109037	0.00219515	-0.002449	0.0010412	-0.00247448	-0.00241249	0.00126566	0.00111873	-0.000998473	-0.00202921	-0.00328742	-0.000483182	-0.00290335	6.525183e-05	-0.000872911	0.000436069	0.0015929	-0.00130416	-0.0029566	-0.000151582	-0.00257005	-0.000312304	-0.00148771	-0.00129734	-5.12398e-05	0.00399576	0.000156418	6.0111444e-05	-0.000289016	0.000286906	-0.000688829	-0.00049756	-0.000491114	0.00190316	-0.000433691	-0.00014618	0.000196825	0.000647115	-0.000931085	0.000875708	-0.00442353	0.00122582	-0.000540226	0.00130135	-0.00127394	-0.00063582	-0.000505883	-0.000521787	-0.00147069	0.00229138	0.00249966	-2.25462e-05	0.00201294	0.00194136	0.000495425	-0.000639959	0.00494336	0.0013129	-3.45592e-05	0.000165703	0.000621846	-0.000679295	-0.000227491	0.000741631	0.000796871	0.00237482	-0.00169265	0.00102578	-0.000603504	0.000874556	0.000236434	0.00135931	-0.000225637	-0.00191653	0.000807726	0.000647384	-0.00194698	-8.72971e-05	-0.000729776	0.000261424	0.000543688	0.000605724	-0.00128518	-0.00160949	-0.000501084	-0.000965535	0.0017024	0.00297241	0.000129522	-0.000603315	0.000892604	0.000376917	0.00114041	-0.00194515	0.00176377	-0.000119469	0.000430304	-0.000789773	0.000197957	0.000200233	0.00159636	0.000117272	-0.00195723	0.00147679	0.000748336	0.000298378	-0.0007826	0.000596403	0.00010736	0.000410177	-0.00161527	0.00046075	-0.00278081	-0.0019491	0.000329404	0.00230791	0.000363267	0.00120822	-0.000635859	-0.00161725	-0.0011935	0.000680895	0.000191559	0.00107741	-0.000264876	-0.0011205	0.000298183	-0.000921207	-0.000284172	0.000325433	0.000192669	-0.00349687	0.00104825	0.00321812	0.00286497	0.000813166	-0.00218763	0.00324598	0.000978194	-0.00352782	0.00194493	-0.00197863	0.00101905	0.000395745	0.00144275	0.00462231	0.00106677	-0.000313376	-0.000464269	-0.000654131	0.00238609	0.00170474	0.00298464	0.000350107	-0.000399183	0.00103216	-0.00141059	-0.00224076	-0.000903056	-0.00174609	-0.0019573	0.00217268	0.000777738	0.000710522	0.00083519	0.000179585	0.00166429	0.00448888	0.00178269	0.00378747	-0.00217238	-0.00053143	-0.00139444	-0.00214783	-0.00109593	0.00155999	0.0059565	0.00136804	0.000272449	0.00366769	-0.00306659	-0.000451795	-0.000973226	-0.000748489	-0.00344347	-0.000416562	0.000400186	-0.00209855	0.000121589	-0.000694724	0.00111051	0.000880098	-0.00095454	0.000417101	-0.00141119	-0.00526455	0.00125329	-0.00183235	0.000549175	-0.00194901	0.0026567	0.00151764	0.000970428	-0.000127308	0.00116575	-0.000869196	0.000759105	0.000559759	-0.00207389	0.000452456	0.000270428	0.000242795	3.3274395e-05	-0.00187565	-0.000269317	-0.000597804	-0.000793614	1.5077479e-05	0.00149822	-0.000718259	-0.00228566	-0.000169412	-0.0010785	-0.000469217	0.000329238	0.00147108	-0.00160866	0.00114472	-0.000705796	-0.00149777	-0.000530122	0.000166541	-9.41759e-05	-0.0005474	-9.62561e-05	-0.00106418	-0.00111872	-0.00248544	-0.000332436	-0.00200236	0.000317145	0.000175365	-0.000426134	-0.00030893	-0.000487426	-0.000381409	0.00115468	-0.000399327	0.00113457	-0.00026598	-0.00357619	-0.00152073	-0.000393197	-0.000671318	-0.00345259	-0.00172945	0.000367015	-0.000612927	0.000737624	0.000225716	-0.000410033	-0.00078801	0.00146112	-0.000204046	0.00148639	0.00272894	0.00271426	0.000650843	0.000594069	-0.0015969	-0.000572531	-0.00060241	-0.00106103	-0.00376997	8.439354e-05	-0.00036319	0.000158642	-0.00135802	0.000441931	0.000534722	0.00123335	-0.00310868	0.00111007	-0.000733867	-0.000228026	0.00253482	0.00232457	0.00258193	0.00098373	0.000286521	0.00135189	0.00129382	-0.000268944	-0.00117631	-0.00265631	0.00176392	0.00195988	-0.000165147	-0.000256707	0.00196038	-0.000876547	-0.00201539	0.000334288	-0.000676097	-0.000777241	-0.00360884	0.000642362	-0.000112421	0.000594571	-0.000440818	-0.000555342	-0.000889953	0.000801846	-0.000225154	-0.000282194	-0.000177634	-0.00196913	-0.000324996	-0.00041155	0.0011929	-0.000426556	-0.00208316	-0.00438956	0.000263995	-0.00137449	0.000519514	0.00162489	-0.00133831	0.00182612	0.000681751	0.00068175	0.000945025	0.00296327	-0.000558793	8.333778e-05	0.000705674	0.000736808	-0.0011401	-0.00268238	0.000436821	-0.000543378	0.001476	-8.51209e-05	-0.000559304	-0.00269682	0.00117416	6.445932e-05	-9.21068e-05	0.000437926	-0.00231434	-0.00385481	0.000520983	0.000251853	-0.00104501	0.000466846	-0.00271075	0.000948608	-0.00224019	0.00104681	0.00718885	-0.00488686	-0.00323587	-4.68592e-06	0.00100479	0.000696125	-0.000701631	0.000894492	0.000547645	-0.000477538	0.000872957	0.00396438	0.00125731	-0.00275034	0.000220746	0.00138844	-0.000389122	0.000478892	0.000615445	0.000291166	0.000260871	-0.00156711	-0.00128056	-0.000300019	-1.07207e-06	0.00107121	0.00107221	0.00193065	-0.00108833	-0.000970173	-0.00225513	-0.000104057	0.00121486	0.000688223	0.000873328	0.00036818	0.00130166	0.00282039	0.00188336	0.00116713	0.00360182	-0.00075242	0.000574854	-0.000908741	-0.00153283	-0.00222719	0.0029633	0.00201615	-0.00115677	0.00047963	-0.000511096	0.000177381	-0.00080463	-0.00115668	-0.00110783	0.0017412	0.000352577	6.872669e-05	-0.00107135	0.00525894	-0.00213976	-0.00708766	0.00017928	-0.00121958	-0.00106479	-0.000236471	0.000723516	-0.000588208	-0.00114267	-0.000936182	0.000423624	-0.00154264	-0.00036432	-0.00146439	0.000423109	-0.00237435	-0.000718668	-0.00135052	2.4599236e-05	-0.000793548	-0.000529596	-0.00231619	0.000464109	-0.00136856	8.708057e-06	-0.000106721	0.00125882	0.00129776	0.00148055	-0.000277926	-0.00191814	-0.000840532	-0.0043606	0.00016764	0.000107078	-0.00136888	-0.00226379	-0.000802259	-0.000864062	0.00169355	0.00221157	0.00129322	-0.00125997	0.00244447	-0.00155629	0.000445432	1.9727542e-05	0.00137674	0.00224476	0.0012109	0.00124983	-0.00152542	0.00146235	-0.00274753	2.7654085e-05	-0.000104127	-0.000329608	0.000261678	-0.00032502	0.00268343	0.00115648	0.000206663	-0.00282889	-0.00195287	0.000256794	0.000303224	-0.000163184	-0.000301471	-0.000508892	-2.10783e-05	0.00114003	8.928497e-05	0.000764851	0.00511153	-0.000698425	-0.000188167	-0.000651098	0.00111624	-0.00115789	0.0057057	-0.000808584	0.00134638	-0.000539022	0.000734546	0.00267658	0.00419075	-2.83775e-05	0.00075684	0.00282294	0.000251303	-0.000325939	-0.000921685	-0.00143088	-0.000574549	0.000746921	0.000367139	0.00269159	0.00434594	0.00565378	0.000846212	-0.000145726	0.00171056	-0.000283612	-0.000502649	0.00103839	-8.73571e-05	0.000679171	-0.000432341	0.00145948	-0.000499877	-0.001335	0.000463637	-0.00119681	0.00125671	0.00150233	0.000751258	-0.000645562	0.00023175	0.00198268	-0.00176401	6.753615e-05	0.00153131	0.000998538	-0.000203083	-0.000438752	0.000371975	-0.000355772	0.000724289	-0.00015008	-0.000467962	-0.000456841	0.000298208	0.000769154	0.000121883	-0.00108713	-0.00983857	0.00219501	-0.00169932	0.00298801	-0.000903063	0.000606233	0.00318216	-0.00451469	1.9307165e-05	0.000185674	0.00171631	-0.00144924	-0.000666832	0.000635162	-0.000679431	-0.000891793	0.00323953	-0.00116115	-0.00104249	0.000279884	0.000452611	-0.000818868	0.00193231	0.00285244	0.000655553	-0.00198061	-0.0019948	-0.00200527	0.000228322	0.000340629	-0.000514928	0.00134728	-0.000259604	0.000185922	-0.00207552	0.00138644	0.000404913	0.0011587	0.000764435	-0.00218106	-5.35894e-05	-8.87775e-05	-3.58729e-05	0.000387775	-0.00115136	-0.0025395	0.00260829	0.000200708	0.000520278	-0.00246529	0.00164677	0.00246613	0.00135935	0.00109013	0.0013827	0.000248562	-0.000127889	-0.000423735	0.000114216	0.000951657	-0.00031201	-0.000360891	0.00182057	0.000526689	-0.000549702	-0.00121648	0.000263917	0.000461072	7.1036426e-05	-0.00183354	0.000526901	-0.00070471	0.0010271	0.000416379	-0.00135553	0.000182305	0.00265307	0.00240717	-0.001148	-0.00092559	-0.00158058	0.000863195	-0.00302639	0.00112975	-0.000303864	0.00119092	-0.00272534	0.000165562	0.000393887	-0.00124333	-0.000206713	0.00104646	-0.00151817	-0.00210822	-0.00170916	-0.000931703	0.00352851	0.00252858	0.00320149	-0.000146726	0.0008683	-0.000584793	2.5791862e-06	-0.000237564	0.000562048	-0.00186521	-0.000763979	-0.000193091	0.000505569	0.000921954	9.70131e-05	0.00142731	0.00278043	0.00123493	-0.00237777	0.00048357	-0.000181918	0.00234528	0.00129084	0.00194167	-0.00256659	0.000582301	0.000874806	0.000582057	-0.000101746	0.000339266	-0.00895635	0.000485118	-0.000463238	-9.61707e-05	-0.000250141	-0.000942028	-0.00153604	0.00048259	-0.000281583	0.000447997	0.00172601	0.000164619	0.00119542	-0.00133556	-6.91696e-05	-0.00402867	0.0005317	-0.000679381	0.000830004	-0.00213421	0.00020308	0.000987283	-0.00134208	0.000436462	0.000626894	-0.00192238	-0.00160818	0.000536744	-0.000313371	-0.000595767	-0.00250303	-1.99942e-05	0.000225089	-0.00319146	-0.00102745	-0.00236837	-0.00154836	-0.000114305	0.00178275	0.00135887	0.000547103	0.00134861	-0.000829219	-0.000101452	0.00266604	0.000868911	-0.000184439	0.000624832	0.000247401	-0.000774126	0.000902457	0.00042803	0.000643692	0.000197223	-0.000412855	-0.00231955	0.00103149	-0.00198486	0.000113677	0.000505567	4.735969e-05	0.0035544	0.000667933	-0.00287419	-0.000308829	-0.000821053	-0.0036394	0.00344367	-0.000204418	-0.000752472	-0.00194749	0.00410736	-0.00025431	0.00143453	-0.000210515	-0.00101011	-0.00188681	-0.000420314	0.00265687	-0.0038841	-0.00218301	5.361281e-06	-0.00176344	0.00271153	-0.00127576	-0.00372685	0.00153394	-0.00113554	-9.60551e-05	0.000645481	0.00121381	0.000134686	0.000801078	0.000600617	9.393197e-06	-0.000883035	-0.000833723	0.000219882	0.00133083	0.000787838	-0.000869028	0.000445775	-0.00140419	0.00352657	-0.00078211	0.000495976	-0.00151223	0.000360715	-0.00201311	-0.000100544	0.000641162	-0.000881389	-0.00185767	0.000671066	-0.00375215	-0.00514489	0.00144547	-0.00171763	0.00139305	-0.000926453	0.00130714	0.000384242	0.000732912	-0.000557119	5.1034413e-06	-6.07074e-05	-0.00323713	-0.00128316	-0.00163404	0.00238372	0.00201459	0.000669966	-0.00101999	0.000439206	0.000259574	-0.00224636	0.00205691	-0.000347998	-0.00172922	-0.00351888	-0.00246049	-0.000408112	-0.00164173	0.00123076	-0.00348675	-0.00156223	0.000565588	0.00290258	0.00164481	-0.000291989	-0.000110861	0.00208602	0.00215491	0.00243723	0.00165202	0.0011203	-0.000818254	0.00310432	4.6847486e-05	-0.00187353	0.00355027	0.00224615	-0.000808495	0.000515874	-0.00124109	-0.000423235	0.000285314	0.000833805	-0.00485397	0.000481259	-0.00181767	0.000435843	-0.000249108	0.00228858	0.00282809	0.00090406	0.000123641	0.000599427	-0.000196742	0.0016266	-0.000200907	-0.00139847	0.00214146	0.00224521	-0.00081193	-0.000770683	-0.000414425	-0.000843741	4.9748764e-05	0.00216237	0.00332751	0.000943901	-0.004579	-0.000294833	-0.00188887	-0.0028901	0.00105532	-0.00108976	0.000718257	0.00207334	-0.00259314	-0.00105437	-0.0029869	0.00117572	0.00165729	0.000878766	2.7111866e-05	0.00364975	-0.0031524	0.00107064	0.00173588	-0.00303112	0.000607341	0.000127381	0.000732509	0.00258459	0.00039132	0.00113503	-0.000646464	-0.00137551	0.00027426	-0.00075816	-0.000900045	-0.000512601	0.00266958	-0.000324623	0.0026776	0.00108919	0.00074441	0.00203275	0.00336473	-0.00112651	-9.7673e-05	-0.0026004	0.00353139	0.000427201	0.00189973	0.00239847	0.00278146	0.000279046	-0.00195244	-3.43096e-05	0.00020193	0.000513478	0.00247881	0.00147079	-0.00243835	-0.000399856	-0.000230111	0.000328905	0.000588857	0.0033029	0.00113145	0.0019616	0.00456166	0.00133913	0.000253306	0.000726224	-0.00169884	0.00162096	-1.36934e-05	-0.00133377	0.00130302	-0.00288163	-0.00181536	-0.00161388	-0.000355961	0.00455261	4.206639e-05	0.000781371	-0.00189346	0.00231828	0.000601793	-0.00238413	0.00327327	0.000928087	-0.000241932	-0.00089596	0.00146702	-0.000793848	0.00138869	-0.00654404	-0.00118076	0.00166268	-7.29252e-05	7.7888335e-06	0.000704132	-0.00177468	0.00079708	0.000785729	0.000372334	3.785393e-05	0.00151387	-0.000223135	-0.000213466	0.00152374	0.000276746	-0.00195166	0.000588734	1.9043748e-05	0.00188932	0.000516964	-0.00121939	-0.0010975	0.000209021	-0.000721966	-0.0024904	0.00122108	0.00177349	0.000160537	0.00364175	-0.000288004	-0.0011467	0.00209344	0.0012687	0.00380724	0.000246554	0.00118633	0.000246726	-0.000393087	6.0262893e-05	0.000237418	-0.000562594	0.000377261	-0.0013618	-0.00136458	-0.000479106	-0.00302339	-0.000149969	-0.000156784	-0.0003739	0.000467304	-0.000208621	-0.00101552	0.000222033	0.00185707	-0.00207666	-0.000763939	0.000140514	-0.0020849	0.00265538	0.00370185	4.7662972e-05	0.000596991	0.000652729	0.000600564	-0.00113252	0.00181144	-0.00148898	-0.00195677	0.00214658	0.000956197	-0.00111647	0.000337204	0.00030506	0.000233943	0.000704801	0.00047625	0.000732783	0.000778532	-0.000286289	0.00430214	0.00179669	-0.0012283	-0.00237915	-0.000735661	-0.00471824	-0.000981579	0.000574174	-9.85013e-05	-0.000325942	-0.00176047	-0.0013881	-0.000741591	-0.00223147	0.000555855	-0.000490842	-3.52927e-06	-0.00113583	-0.00178545	0.00166746	0.00196087	-0.000257873	0.00306748	0.000223847	-0.00133972	0.000251567	0.00227415	0.000119399	0.00336548	0.00195275	0.00060097	-0.000322728	-0.000264399	0.000603407	7.503828e-05	0.00423923	-0.000247347	-0.000652041	0.0001747	0.00136921	0.000220448	-0.00161094	-0.000896892	0.000817642	-0.00111447	0.00094673	-0.000301822	0.000169265	-0.000765357	5.332419e-05	0.000605938	-4.64145e-05	-0.000517793	-0.00324401	0.00343235	-0.00206703	-0.00134605	0.000571335	-0.0012045	-0.00059983	0.00158909	0.00037461	-0.000478392	0.000210091	-0.00229683	0.000808713	-0.00141716	0.0030849	0.000509379	0.000756258	-7.1696e-05	7.661207e-06	0.00083146	-1.64503e-05	-0.000442732	-7.2939e-05	0.000602144	0.000272589	0.000370428	-0.00051019	-0.00118221	0.000991203	-0.000255207	-0.000397693	-0.000302779	-0.000394396	-0.00131696	0.000924439	0.00136766	-0.0029136	-0.00178992	0.00210804	-0.000696465	8.366419e-05	0.000301547	-0.00211856	0.00254185	-0.00132149	-0.000293277	-0.000686331	0.000753237	8.085112e-05	0.000429612	0.00432354	-0.00230975	6.529879e-05	0.000479482	-5.30962e-06	0.00132629	-0.00193133	0.000119813	0.000999839	-0.000178874	-3.44168e-06	-0.000516933	0.00129883	0.00198372	0.000290015	0.00128092	0.00138607	-0.0040743	-0.00228461	0.00128353	5.2669282e-05	-8.72844e-05	-9.67708e-05	-0.000912995	0.00310709	0.000288708	0.000604518	0.00300326	-0.000988843	-0.000297203	-0.00232934	-0.00078032	0.000793947	-4.6301e-05	-0.00127937	-0.00113311	-3.09447e-05	0.000435902	-0.00336016	0.000114354	-0.00119679	-0.00017063	0.00117973	-0.00158655	0.0010747	0.00018927	-0.00233625	0.000192091	0.000973335	-0.000859889	0.000821131	-0.000970508	0.000180183	-0.000467638	-0.000638904	-0.000440544	0.00119195	0.00386143	-0.000450905	0.00221568	-0.00246088	-4.38561e-05	0.00147781	-3.71977e-05	0.000614218	-0.000700195	-0.00128983	0.000410357	-0.00105431	-0.00238325	-0.000321721	0.000246748	-0.000124164	0.000389119	-0.000550483	0.00140771	0.00145884	0.00123028	-0.00100048	0.00055198	-0.000359005	0.00250116	0.00226035	-0.000235971	-2.22631e-05	0.00132954	-0.00181821	0.00141012	-0.00277286	0.000193143	-0.000336842	2.5151264e-06	0.00103722	0.00108114	-0.000144546	-0.000126801	0.00269193	-0.000349188	-0.0022459	-0.00035733	-0.00101799	-0.00432978	-0.00483602	-0.00209148	-0.000563477	4.329329e-05	-0.0025265	-0.000532783	0.000214509	-0.000761689	0.002227	-0.000514098	-0.00219469	-0.00128831	0.00348066	0.00100541	0.000967064	0.00188646	0.000829555	-0.000892027	0.000549961	-0.0024594	-0.00135848	0.00147245	-0.00463485	-0.00117808	-0.00222662	0.00059114	-0.000227932	-0.00025222	-0.00108528	0.00129619	-0.00189495	-0.00114817	-0.000307159	0.000279104	0.00157157	0.000605594	0.000302711	-7.24062e-05	-0.000844643	-0.00100556	-0.00165917	0.000862933	-0.00191782	-0.000168474	-0.000367542	0.00131134	-0.0036115	-0.00074159	0.000509932	0.000135829	4.1732423e-05	-0.00220009	-0.000212383	-0.00183422	-0.0023046	-0.0029138	0.000157955	0.0014757	-0.00381913	-0.00209596	0.000608809	-0.000488814	-0.000197388	0.000532712	0.00200358	0.00187024	-0.000458578	0.000136495	0.00542068	2.1187423e-05	0.00219267	0.00183162	0.00148594	-0.000885696	-0.00265894	-0.00051617	-0.00201625	0.00246989	0.00114018	-0.000888031	-0.00219948	0.0022084	-0.00247035	-3.1543e-05	0.00348015	0.00220119	-0.00119857	-0.00167966	-2.94636e-05	-0.00550673	0.000385789	0.000763575	0.00295906	0.00104636	-0.000739085	0.000275381	-0.000428175	0.000995732	-0.000212892	-0.00107052	-1.25683e-05	-0.00233243	-0.00283296	-0.000755626	-0.000160019	8.3078055e-05	0.000459549	3.413467e-06	0.00437592	-0.000317637	-0.000258547	0.000669289	0.00198831	0.000626573	-0.000710965	-0.000355078	0.000171556	-0.000941529	0.000240791	0.00265968	-0.000593568	-0.000552177	-0.000758238	0.0023493	0.00081687	4.6764497e-05	-0.00088574	-0.000119675	0.000342287	0.000850681	-0.00462276	-0.000549194	-0.00227279	-0.00221786	-0.000380661	-0.000119818	0.000699692	-0.000832001	-4.55192e-05	-7.91021e-05	-0.000902457	-0.000917493	-0.00130583	0.00032243	0.000487683	0.000886055	-0.000584995	-0.000674533	-0.00827743	0.00293541	-0.00158965	-0.000411944	-0.00109716	0.000825485	0.00174326	-0.00133736	0.00031843	-0.000658548	-0.00191446	-0.00028974	-0.000133722	0.000749339	-0.000657464	-0.000141612	0.000346241	0.000273795	-0.000354086	-0.00148225	0.00174075	0.00220436	0.00147059	0.00389305	0.00193276	0.00177124	-0.000917738	-0.00173898	-0.000554275	0.000961581	-0.000747867	-0.00131251	-0.00146384	-0.00115843	0.000668679	-0.000191689	0.00238449	0.000624342	-0.00480704	-0.00527646	0.000815983	-0.00347564	-0.00322197	-0.000689907	-0.00111766	-0.000649999	-0.00143444	0.0039114	-0.00033601	-0.00121901	-0.00040769	-0.000170149	0.00130076	0.000462663	4.4392805e-06	0.000856623	0.000957876	-0.000459183	-0.00116907	0.00090513	0.00104212	0.000502348	0.00114258	1.1166699e-05	0.00749527	-0.0015687	-0.000850852	0.00144832	0.000574673	-0.000769607	0.000505276	0.00268688	0.000350526	-8.73579e-05	-0.000621306	-0.000224483	-0.00128781	0.000396495	-0.00279808	4.532198e-05	0.000798747	-0.00151251	-0.000319031	-0.00526504	-0.000654354	0.000194419	0.00109275	-0.00120861	-0.000107642	-0.000692249	-0.00162097	-8.04559e-05	-0.000545494	-0.00228707	-0.00139133	-0.000458306	-0.00107652	0.000436199	0.000265156	0.00183203	0.00159583	0.00292497	-0.00102003	-0.00154155	0.00045366	-4.40606e-05	0.00157436	-0.000281441	-0.000302558	-0.000691883	-0.000255447	-0.00026783	0.000468876	4.731478e-05	-0.000314708	-0.00483901	-9.55184e-05	-0.0027775	0.00466816	-0.000556679	0.000643729	0.00060869	0.000593988	0.000230227	0.00127932	0.00230102	0.000837157	-0.000249188	-0.00120685	0.00214967	0.00063841	-0.00107604	0.00145194	0.00136289	-0.00121999	0.000722181	5.1064642e-05	-0.000353728	0.00179238	-0.00137864	-0.000205222	-0.000214841	-0.000554574	-0.00028787	0.000758358	0.00161263	-0.00116005	0.00191805	0.000679066	0.000121364	-0.00177	-0.002453	-0.00036246	0.00441294	-0.00175489	0.000629826	0.000391655	-0.000248976	0.000858249	0.000521847	-0.00380788	-0.00179227	0.00140266	-0.00234385	0.00236253	0.00196707	-0.00128893	0.000852626	-2.68022e-05	0.000325474	-0.0013124	-0.00295075	0.000186323	-0.00104518	-0.000619763	0.000141924	0.000414048	-0.00112562	0.001703	0.000392384	-5.9134e-05	0.000947426	-0.000335081	0.00183577	0.00116412	0.00290326	0.000540756	-0.000119072	-2.81911e-05	-0.000324718	0.000573581	-0.000425148	0.00200677	0.000528318	0.000700598	0.000195632	0.00293796	0.00137933	0.000593272	0.00381226	0.000347493	-0.000265721	0.000916134	-0.00102801	0.00286299	-0.00372191	-0.00222305	0.00146866	0.000498756	0.000715339	0.00544659	-0.000171917	0.000785497	0.000117316	-2.70089e-05	-0.000739586	-0.000365897	0.00186215	0.000450289	0.00184267	-0.000502536	0.000607442	-0.00153931	0.00111279	-0.000364109	-0.00272184	0.000140316	0.00054817	0.000105887	-3.85276e-05	-0.000674206	-0.00139448	-0.00302789	0.000821052	-0.000769739	0.000610435	-1.13206e-05	-0.000112353	0.000480962	0.00254285	-0.00251355	0.00012422	6.809179e-05	0.00193272	-0.000328622	-0.00164329	0.0022174	0.00104464	-0.00163511	0.000148573	2.7790513e-05	0.00260656	-0.000150529	0.000638759	0.00167597	-0.00129767	-0.000385413	0.00317993	-0.000988213	0.00294718	8.2854285e-06	0.00190227	0.00224961	-0.00310281	-0.0013773	-0.00113444	-0.0027545	0.000224137	0.000159214	0.00199897	-0.000385203	0.000218791	-0.00134154	-0.000492278	-0.00237029	0.00154005	-0.00152062	-0.00116667	0.000886766	0.00156008	-0.000349152	-0.0014127	-0.00178055	-0.00023283	8.2815845e-05	-0.00280899	0.00153539	-0.00048981	-7.27441e-05	-0.00118871	0.000441646	-2.43918e-05	0.00150102	0.000453661	0.00117582	-0.000247663	0.000360891	0.00244459	0.000456745	0.000402928	-0.00154848	-0.00102832	0.00240593	0.00087028	-4.88656e-05	-0.000453961	-1.10749e-05	6.700446e-05	0.00124581	-0.00029425	-6.40735e-05	-0.00147958	0.00172221	-0.000824521	0.00275284	5.842792e-05	-0.000881094	0.00221569	0.000119118	0.00111656	-0.00148534	0.000558529	-0.000601615	0.000389746	-0.00181537	0.00145996	0.00155613	0.000248557	-0.000725885	0.000654162	-0.00278014	-0.000402446	0.000122265	-0.00020077	-0.000107733	-0.00130636	-0.000366143	-0.000230042	-0.000747547	-0.000106465	-0.000750429	-0.000278567	0.000533986	0.000601541	0.00097282	-0.000259285	8.6812324e-05	0.000639406	4.48811e-06	0.00179427	-0.00171566	6.576824e-05	0.00256655	-0.000135781	0.000808009	0.00179423	-0.00625802	-0.00365617	-0.00165122	0.000838664	-0.000849826	0.00047267	0.000754882	-0.000113762	-0.00123032	0.00195237	0.0056646	-0.000349448	-0.000437646	-0.000477328	-0.000518689	-0.000676973	0.00150088	5.6131394e-05	-0.000477042	0.00129918	-0.000151043	0.000174486	-0.00222577	0.000827333	-0.00111976	-0.000808426	-0.0027103	-0.000408699	0.000827485	-0.000440909	-0.00121862	0.000883281	0.00183512	0.00123015	-0.000645219	-0.000442627	-0.000328743	0.00633849	0.00202884	-0.00139633	-0.001142	-4.21208e-06	-0.000135304	-6.65084e-06	0.00029835	-0.000151884	8.521302e-05	-0.0012962	0.000280876	0.000325038	0.00180695	-0.000205153	-0.000306894	-0.000304826	-0.00123513	0.000368035	-0.002494	-0.00209795	-0.000941464	-0.00064158	0.00177165	0.00314867	-0.0032258	0.000632825	-0.000627475	0.000535094	0.00142623	0.00177628	0.00113864	0.00112681	-0.000879437	0.00102257	0.000982698	-0.000665007	-0.000368385	0.00057812	0.00130765	0.00351544	0.00156845	-0.000945489	0.000902654	0.00185139	0.00119431	-0.00111861	0.00222251	0.00107586	-0.00111462	-0.000482394	-6.50038e-05	-0.000245958	-0.00222069	0.000892882	-0.00108913	0.000298428	-0.000531164	-0.00153535	-0.00267299	2.5568514e-05	-0.00224832	-0.000265507	-6.41076e-05	-0.000740224	-0.000578078	0.00225386	0.000853609	-0.000187213	-0.000725523	0.00208482	-0.000283958	-0.000242875	-0.001922	-0.0016142	0.000538368	-0.00257344	-0.0013595	-0.000473686	-0.00119112	0.000356034	0.000911708	0.000322869	-0.00109012	-0.00132751	-0.00105575	0.000578909	-0.0012403	0.000344543	-0.00290644	-0.00304195	-0.000157001	-0.00271925	0.000793209	0.000955384	-0.00184736	-0.00156278	-0.00138232	0.000574726	0.00126382	-0.00073179	0.000586567	-0.000350347	0.00113596	0.00127456	0.000454109	-0.000433408	-0.000170931	0.000189698	0.000623644	-0.000196604	0.00181515	-0.00237877	0.000162177	0.00124892	-0.0011402	-0.000327073	-9.8266e-05	0.00067441	-0.00130686	0.00122017	-0.000456972	-0.00397845	-0.00124622	0.00134054	-0.00134232	0.000935513	0.00163161	0.00133372	0.00142317	-0.000573123	6.324728e-05	-0.000444119	0.00388773	0.00488988	0.00131372	0.00155798	-0.000333163	-0.00245186	0.00027907	-0.00253772	-0.000451703	-0.000341617	0.000294545	-8.20432e-05	-0.00159232	-0.00123262	0.000352763	-0.000200021	-0.00137426	-0.00117274	-0.00058299	7.500183e-05	0.00359764	6.6095536e-06	-0.000428324	0.00125511	0.000524555	0.00213344	0.000200457	-0.00131666	-0.000418431	-0.000825935	0.000831628	-0.000291418	0.000140358	-0.00079314	0.00301432	0.000753792	-3.22564e-05	-7.43686e-05	-1.09868e-06	-5.65605e-05	0.00123594	1.666839e-05	0.001112	0.00216607	-0.00027664	0.000441184	-6.60205e-05	-0.000359328	9.039698e-05	-0.00295347	0.00298286	0.00649618	0.0003761	0.000999824	0.00035366	0.000347786	0.000382523	0.00148705	-0.000241473	0.000359083	-0.00313559	0.000641535	-0.000461707	-0.000583674	-0.00157431	-0.000290511	0.0009992	0.00255769	-0.00313386	0.000674084	-0.00031426	0.00166713	0.00114707	0.00423708	0.00100954	-0.000292769	-0.00118504	-0.00404379	-0.00197643	0.000333866	-0.001733	0.00119064	0.00252691	-0.000399946	0.000585508	-0.000458782	-0.000501674	-0.00049434	0.000274499	-0.00025729	0.000187032	0.00041436	0.000137891	-0.000270885	0.000199304	9.3380346e-05	0.000738421	-8.4814e-05	-0.00101149	-0.000502027	0.000567127	-0.000452145	-0.00192245	-0.0003063	0.00105612	-0.000572134	-0.00029033	-0.000470641	0.00128505	0.000154414	0.000198553	0.000513532	-0.000931699	0.00101751	0.00246574	-0.000141115	-0.000738694	-0.000687147	0.0018986	0.000116703	-0.000590789	-1.54983e-05	-0.00206241	-0.00185662	-0.00210849	0.00156036	0.000374949	0.00039676	0.000884405	0.00125953	0.00307738	-0.0021701	-0.00106442	-0.0010145	-0.00197955	-0.00131338	-0.00368083	-0.000158088	-0.00102176	-0.000626934	-0.00120565	-0.00182194	-6.5835e-05	0.000987061	3.9446815e-05	0.000605145	-0.0049854	-0.000383632	-0.00195921	0.000964513	0.000422615	0.00102622	0.00164804	0.00159184	0.000325712	-0.000251639	0.00190119	0.00201348	-0.000927461	-0.00154906	0.000792404	0.0032328	2.2326389e-05	-0.000898769	0.00238374	-0.000560518	0.000145273	0.00197289	0.00179589	0.000254571	-0.00236649	-7.62273e-05	-0.00225262	-0.00054808	0.00128458	-0.00138891	0.000436868	-1.69106e-05	0.000860861	0.000553886	-0.000196975	-0.0037268	-0.000226747	-0.00220791	4.8630107e-05	0.000755268	-0.000436484	0.000103655	0.00220253	0.00214978	0.000363451	-0.00396521	-0.00258583	-6.34196e-05	0.00286822	-0.00191293	0.000502325	0.000558927	0.00113538	0.000266569	-9.16454e-05	-0.00129688	-0.000540188	0.00125535	-0.00106217	0.000302529	5.408482e-05	-0.00171193	-0.00123198	0.000549649	-0.00146434	-0.00294706	-0.00109375	0.000254996	-0.00350068	0.00208323	-0.000728477	-0.000916713	-0.00113895	-0.000683544	0.0026687	6.3544656e-05	-0.00204896	-0.0063073	0.000452721	-0.000227683	-0.0014978	0.00100076	0.000981258	-0.000471145	-0.000781163	-0.00153001	-0.000412803	-0.000111915	-0.000505679	-0.00228427	0.000307703	0.00252218	0.00155581	0.000703499	0.000105503	-0.00358065	-0.00248846	0.000766492	-0.00229421	-0.000771099	-9.14582e-05	-0.00182944	0.000242355	-0.000188893	-0.00444396	0.000200415	0.000594277	0.000770329	0.00296706	-0.00479175	-0.00121127	0.000399843	0.00094516	0.00188562	-7.71048e-05	0.000741886	0.000645372	-7.53605e-05	0.000134656	0.000361586	-0.000178335	-0.000427846	-0.000286424	-0.000630354	-0.000522577	0.000578391	-0.00134128	0.000678855	0.001002	-0.000295626	-0.00109146	-0.00220987	5.7714933e-05	-0.00186557	0.000139063	0.000148529	7.1839015e-05	-7.49538e-05	0.0013201	-0.00106584	-0.000916908	-0.00179405	0.000838412	0.000684337	0.000973805	-0.00160968	-0.00184879	-0.00030396	0.000673811	0.000657843	-0.000154552	-0.000749195	-0.00541285	0.000145133	-0.00167705	-0.00168973	-0.000484117	-0.000208996	0.000979748	-0.000149065	0.00026507	0.000902467	0.00209042	-0.00152082	-0.00319355	0.000486435	0.000855744	0.000403057	-0.000313333	0.00117158	-0.00016893	0.00114481	6.831931e-06	-0.000485041	-0.00140154	-0.00101667	-0.00101489	-0.00127802	0.000566286	0.00176743	-0.0025515	0.00027561	0.000100311	-0.00252482	0.000765607	0.000550843	0.000983374	-0.000372433	-0.000588612	-0.000353503	0.00164386	-0.000977485	-0.00053829	0.00409892	-0.00113212	3.9906874e-05	-0.00168135	-0.00563539	-0.00123145	-0.000931717	-9.91326e-05	7.5016874e-06	0.00175721	-0.000276958	0.00161922	0.000351667	-0.00105184	-0.000187832	0.00043847	0.0107662	0.000698743	0.000860029	0.00210859	0.0124083	0.00432236	0.00260805	0.00282701	0.00142686	0.0116991	0.00674917	0.00934114	0.00151207	0.0134505	1.1670689e-05	0.00108727	0.000671265	0.00117636	0.00014716	0.000418941	-0.000350447	0.000755897	0.0059638	0.0011654	0.000714125	-0.00168796	0.000435479	0.000299544	0.000581178	0.000424843	-0.00254379	0.000817259	0.000256789	-0.00263329	-0.00275869	-0.00287891	0.00101466	0.000931148	0.000548758	0.000922314	-0.00245597	-0.00397782	-0.00145265	0.000661169	-0.000935238	-0.000533575	-0.000752437	0.000244724	0.000817238	-0.00285817	-0.00211398	-0.00157266	0.000787807	-0.00217885	-0.00162446	0.00136747	-0.00174189	0.000341437	-0.00158716	-0.00120231	0.00204075	0.000732536	-0.00198842	-0.00229246	-0.00361953	-0.000969506	-0.000433317	-0.000541339	-0.00220541	0.00508338	0.00141975	0.000112254	0.000806957	0.000139726	0.000374738	-7.27418e-05	-0.00355144	-0.000256312	0.00305172	-0.000123503	0.00357365	-0.000381602	-0.000229935	-4.78891e-05	0.00043551	-5.48083e-05	-0.000330465	0.0020869	-0.00430714	0.00013492	-0.00296943	-0.0001278	-0.000363095	9.057668e-06	0.00185384	-0.00206088	-0.00247633	0.000211592	-0.00400159	0.000750584	0.000232318	-0.00237908	0.000114558	-0.00175045	0.000634941	-0.000758473	0.000342386	0.00399981	0.00011262	0.00236523	-0.000655401	0.000112757	-0.00217623	0.00227279	-0.00361067	-0.00279321	-0.000462251	-0.000781093	-0.00124919	-0.00365471	-0.000252177	-3.94573e-05	-8.17175e-05	0.00172273	0.000354885	-0.000196495	-0.000848392	0.00147335	0.0024678	-6.01081e-05	0.000217638	-0.00162719	-0.00118303	-0.000597387	-0.00292995	-0.000525962	0.000218156	0.000347053	-0.000411982	-0.000477355	-0.00102917	-0.000593166	0.000425901	0.000245283	3.2646276e-05	0.00126936	-0.00055047	-0.000838351	0.00307201	8.299929e-05	-0.000616892	-0.00256582	-0.00129865	0.00121136	-0.00263401	-0.000985869	-0.00239374	-0.000288126	-0.00110781	0.000498583	0.000493602	0.000417445	0.000358423	4.78227e-05	0.000798009	0.00282866	-0.00100454	-0.000221344	-8.74398e-05	-0.000179523	0.000675445	0.000172454	9.996201e-05	0.00109615	-0.000682394	-0.000672489	-0.00225077	0.000523856	0.000287647	-0.000313065	0.0011273	-0.000636776	0.00152308	0.000164018	0.00292672	0.00116015	-0.000329755	-0.00130763	0.000920957	0.00123723	-0.000978371	0.000394246	-0.00206041	-0.00115193	0.000901688	-0.000328126	-0.00134506	0.000593214	-0.000995535	0.000150659	2.4753746e-05	0.00112696	0.00319415	0.000291597	-0.000660763	-0.00221651	0.00105705	-0.0129625	-7.22797e-05	-0.000133829	0.00118319	0.0030938	0.0018512	-0.00995859	-0.000181915	0.00191952	0.000654226	-0.0016804	-0.000756801	0.00019922	-0.0017774	0.00244272	-0.000841275	0.000395722	0.00221814	0.00152053	-8.90588e-05	-0.00213735	0.000196847	0.000817996	-0.00148698	-0.00122272	-0.000259617	0.00018678	0.000321419	0.000480245	-0.000178338	0.00112889	-0.00158134	0.00077979	0.000364242	9.176934e-05	0.00026974	-0.000142537	-0.000119406	7.9030644e-05	0.000205563	0.00455978	4.103746e-05	4.1477865e-06	-0.000274269	0.000890352	-0.00134502	0.00106491	-0.000771733	0.000358952	-0.00069903	0.000192957	-0.00128853	-0.00229118	-0.000280528	-8.83389e-05	0.000423985	0.000217534	0.000106481	0.000794332	0.000351472	0.000959335	0.000805825	0.000344927	-0.000285721	0.000400063	-0.000300319	-0.000427225	0.00127332	-0.000311913	-0.00229769	0.00113895	0.0010822	0.00336261	0.000915688	0.00306498	-0.000892224	0.00102438	-0.00505544	-0.00504851	-0.000517002	0.000427734	-0.000683228	-0.00359903	-0.000304613	-0.000378043	-0.000262305	-0.000842076	0.000175316	0.00287762	-0.000536149	0.00102796	-0.00128887	3.9780334e-05	0.00156283	0.00093947	-0.000712297	0.00122594	-0.000493568	-0.0032663	0.00156655	0.00240306	0.00151116	0.00183871	0.00184007	-0.00197482	0.000116258	0.00181499	3.6590867e-05	0.000317725	0.000320949	0.000548046	-0.000896734	0.000193976	6.5106404e-05	0.000395089	-3.4626e-05	-4.49987e-05	0.000264856	0.000135525	-0.000283595	-0.000127663	0.000673964	0.000480947	-0.00175163	0.0012142	0.000184641	0.00149988	-0.000305553	-0.000567557	-0.000824605	-0.00224455	-0.000480602	-0.00295929	-0.000567584	-0.000602425	0.00284895	0.000622291	-0.0003569	6.11834e-05	-0.00147209	-0.000646334	-4.87452e-05	-0.000659599	-0.00363928	0.00149425	-0.0017428	4.7068672e-05	-0.00113254	-0.00124575	-0.000317905	-0.00119585	-0.00428641	0.00256325	-0.000941243	-0.000679393	-0.000916223	-0.00062475	0.00118704	-0.00175063	-0.000369617	-0.000196297	0.00113971	0.000855895	-0.00148458	-0.000519224	0.000131266	0.000746686	-0.000528278	6.772225e-05	-0.000324632	0.0023165	0.000108409	0.00105935	0.00127238	-0.000630335	-0.00298625	0.000698795	0.000676613	0.000342678	-0.00113391	-0.000728735	-0.00093156	0.00244366	-0.00102392	0.00197446	0.00127122	0.000541371	0.000459546	0.000696874	-0.00167414	0.000333562	0.00157994	-0.000745797	8.41931e-05	0.00014045	0.000140688	0.00105746	0.00228107	-0.00321622	0.000564745	0.000158038	0.00175208	0.000572668	0.00118015	-0.000146758	0.00226026	2.446449e-05	0.00124333	0.000443379	0.000319128	6.856067e-05	-0.00066015	-0.000232096	0.00129876	0.000555109	-0.000467752	0.000720848	0.00102056	-0.000186965	0.00045229	-4.57754e-05	-0.000182835	0.000685055	-0.00110722	-0.000322143	0.000433935	0.000325227	9.744496e-06	-5.21545e-05	0.00100529	0.000336663	-0.000423397	-0.000247516	-0.0029719	0.00280333	0.00050703	0.00124052	-0.00112448	0.000645417	-0.00031789	-0.000148324	0.0016704	0.00162068	0.000214053	-0.000944413	0.000104027	-0.000879977	0.000758076	0.00221139	-0.00317761	-0.00070485	0.00248329	-0.000254186	-0.000771657	0.000275444	-0.000208281	-0.000695883	0.000846812	0.000583299	0.000110534	0.000382645	-0.000431271	0.000606052	6.064926e-05	-0.00296891	0.000213496	-0.00458422	0.00256533	6.2026816e-06	-0.0010813	0.000225339	-0.00045688	-0.000750793	0.00209686	-0.000699293	0.00139634	-0.00369676	-0.00115064	0.00186781	0.000117379	0.00155283	-0.00030733	-0.000952744	-0.00010143	-0.000194431	-0.00609346	-0.00401582	0.000949849	-0.00183012	0.000603412	0.00030596	0.000610865	-0.00215461	-0.000122759	-0.000428346	-0.000592931	0.00080269	0.00257928	0.00017126	0.0016418	-0.000335777	0.000159143	-0.0012366	0.00130199	8.473435e-06	0.00110752	-0.000446516	-0.00029678	0.000745966	0.00114585	-0.0013305	0.000260454	0.00111006	-0.00242398	-0.000413384	0.000487468	0.00223661	-0.00111616	-0.00137065	-0.000700941	0.00079603	0.00179668	-0.000447853	0.00287213	-0.000718661	0.000209711	-0.00117795	0.000232929	0.000490016	0.00202945	0.00104857	-0.00158297	-0.000251006	-0.00140009	-0.00132651	0.000597935	-0.000429293	-0.00020187	0.00118031	0.00186568	0.000640893	0.00134133	-0.00213523	-0.000208474	-0.00112588	0.00306947	0.00192351	0.000324344	0.0008244	0.000867118	0.00205243	0.00337611	0.00160685	-0.000260413	-9.30855e-05	-0.00133861	0.000739416	0.00140073	0.000448459	-0.000451759	0.000747926	0.00222362	-0.000636412	-0.000669509	-0.000815267	0.00140938	0.00353034	0.00143021	0.00285028	0.00631454	-0.00254202	-0.0038178	-0.000998641	-0.00159465	-0.000701406	0.00233923	0.000614558	-0.000105048	-0.000444822	0.00275964	-0.000622512	0.00146691	0.00289987	7.264646e-05	0.00459075	0.000991486	0.000104355	0.00303102	0.000415858	-0.00252349	-0.00126719	-0.0014498	-0.00206323	-0.000442661	-0.00188692	0.000547093	-0.00181432	-0.00147791	-0.00214869	0.0031077	-8.53301e-05	-0.000876448	0.000915348	-0.000745144	0.000410112	-0.00119311	-0.0013195	0.00200969	0.000297358	0.000791772	0.000494966	-9.51781e-05	0.000591183	-0.000762746	0.00135942	0.00344052	-0.0017238	0.000222778	0.000354774	0.000608563	0.00117537	-4.15785e-05	-0.000435117	0.000246702	-0.000186302	0.0011583	-0.0018393	0.00359828	0.000293835	-0.00133275	0.000281693	0.00513643	-0.000229423	-0.000902285	-0.000303289	0.000422534	0.00372793	0.00106005	1.869406e-05	-0.000999748	0.00223656	0.00115851	-0.00289248	0.000891793	-0.000896678	-0.000585995	-0.000154689	1.3127434e-05	-0.000191156	-0.00159356	7.8754e-05	0.00495815	-0.000231032	2.768869e-06	-0.00104114	-0.00252319	0.000104332	0.00107839	0.000811889	0.00104513	7.797475e-05	-0.00129206	0.000377853	0.00106926	0.000150515	0.00040201	-0.00273243	0.000841743	-0.000279006	-0.000485766	0.00122397	-0.000848805	-0.000161957	-0.000769766	-0.000445009	-0.00164955	-0.000498799	0.00050658	5.1432573e-05	0.000435382	-0.00039317	-7.93029e-05	0.000338426	-0.000688879	-0.00023417	-0.000264094	0.000211615	-0.000536115	-0.0032682	0.000901119	0.00148663	-0.000661628	6.198977e-05	-3.82621e-05	-0.000415549	6.2036015e-05	0.00018542	8.7788365e-05	0.000691239	5.0277315e-05	-0.000942987	0.000214235	-0.0024939	-0.00142663	-0.00129997	0.000709599	-0.000745971	-0.00091807	0.000243513	-0.00113538	-0.000221487	2.9192925e-05	0.000567422	-0.000742239	0.000253154	0.000392256	-0.000758106	-0.00236343	0.000113358	-0.000158661	-1.08216e-05	0.00135931	0.000327827	-0.000209569	-0.000287708	0.000604213	-0.00154192	0.0009097	0.00284364	-0.000169516	0.000219261	0.000754907	0.000415624	-0.000385483	0.0010326	-0.00109241	0.000573157	0.000272628	0.00235085	-0.000242393	-0.00131723	0.000118705	-0.00110211	-0.000312054	0.00111416	-0.00173975	0.00111039	-0.000111308	0.00230783	-0.00116774	-0.000673158	-0.00531965	-0.00103127	0.000839194	0.00160636	0.000510828	0.00140364	-0.000190961	-0.00178617	-3.95821e-05	-0.0010191	-0.00022783	-0.000660146	-0.00661713	-0.0025992	-0.000905425	2.5793453e-05	0.000353784	-0.000406775	-0.00109148	0.000933836	-0.000590742	0.000325038	-0.0025505	0.000905636	0.000122121	0.00134749	-0.00236069	0.000801015	0.00120021	0.000841464	-0.000258048	-0.00196613	-0.000288858	-7.08124e-05	-0.00141228	0.000244355	0.000246641	0.000301082	0.000749759	0.00187128	8.223436e-05	-0.00201092	-0.000923869	7.4138943e-06	-0.000336811	-0.000438586	0.000376712	0.000726856	-0.000911011	-2.807e-05	-0.00267524	0.000217412	0.000895639	0.00681257	-0.00131047	-0.00127271	-0.000246275	0.002133	-0.00231981	0.000113351	0.000157763	0.00167457	0.00139607	0.0117774	0.0010365	-0.000675624	-0.000794571	0.00276096	-0.000171803	-6.06209e-05	-0.00128528	0.00106	-0.00049243	0.000561645	-0.00151973	-0.000345928	0.000686107	0.000986146	0.00363085	0.00139554	-0.000531645	0.000998001	0.000656042	0.000781945	0.000814711	0.000412144	0.000433117	0.000229841	0.000228866	-1.60164e-05	0.0002429	0.000468059	-0.000293576	0.000685504	0.00047975	0.00091497	-0.000924796	-0.000275141	0.00184165	-0.00122784	-0.000309323	-0.00272391	-0.00051866	-0.00132647	0.00140381	0.00175283	0.00403164	0.00296634	0.000479385	-0.000827967	-0.000330469	0.000561086	-0.000860854	-0.00379511	-0.00136577	0.00147555	-1.17042e-05	-0.000874808	0.00156388	3.5263878e-05	0.00124868	0.000911534	-0.000865877	0.00108112	-0.00251605	-0.000646975	-0.00249706	-0.000580822	-0.000787865	-0.000385964	0.000481099	5.2857133e-05	0.000192272	0.00124632	0.000511962	0.000579168	0.000824882	-0.00238589	-5.18228e-05	0.00581357	0.0042417	-0.000763555	0.00121816	0.000308285	0.000378852	0.0013525	0.000707378	0.00115771	0.00197785	0.00364737	0.0022215	-0.000637563	0.000967245	-0.000266651	-0.00134458	-0.00151926	-0.000450907	0.00185977	0.00217615	-0.00114657	-0.000883376	-0.000840748	0.00113305	0.000728823	-0.000266699	-5.80253e-05	0.000736249	-0.00153487	0.00203729	0.0055685	0.00085662	0.00444278	0.00163103	-0.000863789	0.00270075	0.000409999	-1.15954e-05	-0.00219834	0.000189399	-0.00016016	0.000251774	-0.00129507	0.00192822	0.00224163	0.00189959	0.000392554	-0.0028918	0.00629932	0.0036793	-0.000151761	0.00404581	0.00328775	-0.0040371	0.00110316	7.407795e-05	0.00245597	-0.00244553	-0.000119558	0.000382231	-0.000587776	-0.000728359	0.000267445	-0.00113364	0.000351003	0.000854353	0.000166307	0.000319813	-0.000636184	0.0039884	0.000273279	0.000696837	-0.00177018	-0.00196156	-0.000207232	-0.000698446	0.00444968	0.000314294	2.6578185e-05	-0.000687765	-0.000328138	-2.93309e-05	-0.000121977	0.00036371	0.000156506	-0.00122059	-0.000232052	0.000474479	4.4896997e-06	0.0017987	0.000566976	-0.00176407	0.0017515	0.000765231	-0.0039588	0.00199902	-0.000702134	-0.000508372	-0.00281605	0.000133833	0.000230394	0.00195809	0.00175589	0.00066877	-0.000283422	-0.000281762	0.00149536	0.00065805	0.00173913	0.000828001	0.00165368	-0.00230855	-0.000588197	-0.00011484	0.00156932	0.00331691	0.000519065	0.00102953	-0.00357559	0.00223382	-0.00436046	0.000259669	-0.00229474	0.000842239	-0.00184417	0.00301221	0.000161291	-0.000254792	0.00341636	0.00260396	-0.00123097	0.00234115	-0.00241697	-0.000122746	-0.00148301	0.000827379	0.000142564	0.00347668	0.00124301	0.00288676	0.00117345	0.000211641	-0.000310317	-0.00639026	-0.000341924	0.00276658	0.000196398	-0.00038284	0.000899561	-0.00109959	0.000843603	0.00191871	-0.000454764	0.00188128	0.00204018	0.00053042	-0.000444864	-0.000260527	-0.000905479	-0.00164174	0.000101098	-0.000289928	0.000798619	-0.000862169	0.00188003	-0.000314879	-0.000430259	0.00110061	-0.00167443	-0.000822056	-0.00299469	0.00535746	0.000431518	-9.1621e-06	0.000316237	-0.000285745	0.000640087	-0.00292759	-0.000779877	-0.00063	0.00035848	0.00214339	0.000394096	0.000829613	-0.000716597	-0.00028845	-0.00175834	0.00198003	-0.00105021	-0.00190632	0.000729065	-0.000130356	-0.000631748	-0.000363064	-0.00206742	-0.00373321	-0.000926292	-0.000275999	-0.000382094	0.00317482	0.002297	-0.000945619	0.000227056	-0.00206661	0.00060786	-9.16328e-05	-0.000695917	0.00185589	0.00105752	0.000150141	-0.00243104	0.00106764	0.00232613	-0.000532686	-0.000619948	-0.000131588	0.00139047	-0.00104165	0.000855209	8.909192e-05	0.00158438	0.000706778	0.000104495	0.00100313	-1.46662e-05	0.000828199	-0.0015564	-0.00062882	-0.000799836	0.00120361	-0.0012943	0.0023779	-0.000680941	-0.00046035	0.00197007	-0.000249325	0.000736985	-0.00178503	-0.000826842	-0.000424685	-0.00211061	0.000500677	0.000263532	0.000244047	-0.000876757	0.000347632	0.000181028	0.00103603	0.00101314	-0.000558669	-5.96825e-05	0.000201137	-0.000416276	-0.000624026	-0.00131503	0.000237486	-0.000339056	-0.000769012	-0.000375886	-0.000234024	0.000190208	-8.70895e-05	0.000661544	-0.00102615	-0.000402025	0.000557394	-7.12319e-05	0.000206357	0.00164838	0.00025611	0.000532558	9.131644e-05	-0.000155432	-2.91738e-05	-2.40201e-05	-0.000743446	-0.00187732	-0.000672273	-0.000965222	0.00291028	0.00137276	-0.000457994	-0.000921134	0.00243783	0.00287659	0.00637293	0.000127757	-0.00209961	-0.000418124	0.000291824	0.0012266	0.00034853	4.9679355e-05	0.000257588	-0.000680663	0.00133877	0.000754026	0.000932209	-0.00187272	-0.000195924	-0.00176756	0.00150596	0.00167587	-0.000699277	-0.00235684	0.00476526	-0.000265082	-0.000725762	-0.00032205	-0.0019969	-0.0025872	-0.00119491	0.00055181	0.0008456	-0.00429711	-0.00100666	-0.0013324	-0.00134472	-0.00110552	-0.00317697	0.00286004	-0.000107521	-0.00205556	0.00235345	0.000355022	-0.000852557	-9.80885e-05	-0.000566064	-0.000444239	0.000697192	0.000530567	0.00129494	-0.00275401	-0.00113592	-0.000585459	0.000547257	-0.00203588	0.00206728	-0.000688456	-0.000284704	-0.000852798	-0.000842023	-0.00140982	-0.000226939	-0.00011905	0.000417961	0.00118039	-0.00140399	0.00127618	-0.000349286	-0.000551829	-7.937e-05	-0.00121941	-0.00238745	0.00135958	-2.46048e-05	-0.000543271	-0.0015189	-0.000162165	0.00162585	-0.000421332	0.000645799	-0.000741664	-0.00196842	0.000136272	-0.00423623	0.000195228	-0.000796911	-0.00241224	0.00468238	0.000120401	-0.000303548	0.000467733	0.00127254	0.00359064	-0.000690894	0.00149895	0.00174646	0.000944094	-0.00105062	0.00217563	-0.000118661	0.000412889	-0.000198034	0.00154169	0.00219869	0.00103162	0.000532831	0.000421514	-0.00162559	0.00264756	0.000523628	0.00302926	0.000198962	0.00219701	-0.00105173	-0.000358801	0.000898365	0.000800818	0.000342055	-0.00085395	-0.000640603	0.00151969	-0.00126918	-0.000507196	-0.000254879	-0.00149894	-0.0016162	0.000720499	0.00246424	0.000180465	0.000259086	0.000897349	-0.00111243	-0.00158289	-0.00472764	6.0782677e-05	0.0012242	0.000121007	-0.00144985	-0.000482513	-0.00266989	-0.000986031	-7.20881e-05	-0.000743899	-7.78833e-05	0.0021692	0.000264288	0.000953127	0.00158887	0.000314088	0.000858389	0.000596145	-0.000250934	0.0018663	-0.000865317	-0.00122147	0.00149913	0.000748595	-0.00139215	-0.00133191	0.0014728	-0.00562075	7.979653e-05	-0.00221309	-0.00254584	0.000551231	0.000164966	-7.08479e-05	-0.00201873	0.000633021	-0.000973144	-3.50852e-05	0.00101574	-0.00389677	0.00060645	-0.00261092	0.000825105	0.000477288	-0.000979561	-0.000162047	-0.00108339	-0.00068505	0.000650528	-0.000336331	-0.00056929	-3.55673e-05	0.00307842	0.000800622	0.000923057	0.0021538	0.00178759	0.00320299	0.002818	0.00114283	0.00151805	0.00131165	6.889293e-05	0.000881031	-3.23803e-05	-0.000217052	-0.00596783	-0.000282137	-0.00117321	-0.0019195	-0.000386227	-0.000904764	1.1926959e-05	-0.000214938	0.00259986	0.000186129	-0.00190729	0.00190541	-0.00181547	0.00179447	0.00112954	0.002719	0.00187573	0.000120305	0.000129537	-0.000610483	0.00122739	-0.000904398	-0.000336343	0.00190036	-0.00261258	-0.00155082	1.6967688e-05	0.00146396	-0.00321472	-0.00250703	-0.000250729	0.00123531	-0.00275033	-0.00312731	-0.00059174	-0.0018474	-0.00147077	0.00139968	0.00252425	0.000255585	0.00202071	-0.00190471	-0.00145192	-0.000292801	0.000767494	0.000599148	0.000165618	-0.00136689	-0.00141033	-0.000539141	-0.000324715	0.00205024	0.000468645	-0.000307246	0.000446802	0.00185845	-0.000328171	-0.00311841	0.00123013	0.00417867	-0.000775443	-5.49219e-05	-0.00244647	-0.00101758	0.00102181	-0.000634574	-0.0023516	0.000164412	-0.000917548	0.00361645	0.00206471	0.00113797	0.00317635	0.00208716	0.000905851	-3.40369e-05	-0.00326891	-0.000813713	0.000543625	0.00182777	0.000535492	0.000442688	0.000189667	-0.000616714	0.000566957	-0.0013823	0.00153237	0.000418672	-0.000509035	-0.000174831	-0.00106208	0.00235392	0.00160135	0.0011024	0.000666003	8.352452e-05	0.00125099	-0.000980382	-0.00114248	0.00112171	-0.000881839	0.000207761	-0.00196972	0.000836781	-0.00123831	0.00358674	-4.32052e-05	-0.00134412	0.00186947	0.00047576	0.00432157	-0.00510689	0.000560474	-0.00102197	-0.000872086	0.000709491	0.00172521	0.00239707	-0.00329438	0.000251786	-0.00126981	-0.000662426	4.595515e-05	-0.000147939	0.000561824	-0.000216098	-0.00131776	-0.00121919	-0.00154256	0.000329963	-0.000474696	0.000490955	-0.00147815	-0.000420946	0.000243117	-0.00120574	0.00113092	0.00134434	-0.000403968	-0.0015485	0.00055416	0.00351622	-0.00012006	-0.000971768	0.00181146	-0.00119554	-0.000285889	-0.00190776	0.00282152	0.000628351	-0.000886923	0.000632696	-0.00124535	-0.00312425	-0.000167809	0.000747874	0.00085716	0.00151861	8.35192e-05	4.640626e-05	-0.000578308	0.000559492	0.000502614	-0.000147767	0.00132298	0.00092855	0.000802753	4.7122274e-05	-0.00138194	9.991305e-05	0.000499162	9.70202e-05	0.00266368	-0.000978138	-0.00704126	-0.00578851	0.00209461	0.00101908	-0.00497939	-0.00750346	-0.00746764	-0.00495214	-0.00109617	0.000525902	-0.00211507	-2.15134e-05	-0.00024825	-0.000306121	0.00398046	-0.000217334	-0.000389487	0.0016703	0.00129384	-0.000405741	-7.43157e-05	-0.00200535	-0.0022763	-0.00080895	-0.00497098	-0.00086333	0.000147871	-0.00217655	0.00181013	-0.00128503	0.00297275	-0.00112842	-0.00176896	-0.00125639	0.0016833	-0.0003203	-0.000268671	0.000787544	0.00314293	-0.00126934	-0.0030452	0.00132079	-0.00260448	-0.00179769	-0.00119783	0.0020097	0.000857504	0.000791433	0.0012978	-0.00223649	-0.00072693	-0.000245727	-0.000892005	-0.000107038	-0.00029538	-0.000359297	-0.000479068	0.00191857	-0.000128752	-0.000707015	-0.00085481	0.00194467	0.00319409	-0.00101353	0.000616329	0.00258623	-0.00139954	0.000153356	-0.000461016	-0.0025613	-0.000192442	-0.00600671	0.000160471	-0.000589809	-0.000139675	-0.00115202	-0.000471726	0.000658894	-0.00147634	0.000249201	-0.000655844	0.000194945	0.000158691	-0.00192392	0.00260624	0.00195283	0.000892032	7.0972135e-05	-0.00222848	-0.000863763	0.00149785	-0.000816641	-0.00117596	-0.000911559	0.00161817	0.00292409	-9.493e-05	-0.000874786	0.00162903	0.00114624	-0.000635046	-0.0024035	-0.000744259	0.00365331	-0.00351384	-0.00376729	-0.000530128	6.891054e-05	0.00135978	0.00086767	1.0038256e-05	-0.00118607	0.00156719	-0.000744664	-0.000559782	0.00331158	-0.000186652	-0.00180372	0.00133155	-0.000492942	-0.000798006	-0.000450262	8.774002e-05	0.00198667	-0.00114092	0.000790762	0.00148135	-0.000281286	-0.000478568	-0.000682278	-0.00104044	-0.00202103	0.000307499	-0.00062569	-0.00124766	0.000338474	-0.000426462	-0.00171557	-7.20807e-05	0.000307238	0.000538448	-0.0025409	0.00228167	0.000620114	-6.5979e-05	-0.000188585	0.000405364	0.000719092	-0.00218657	-0.000931641	-0.000186728	0.00024473	0.000919971	-0.000211713	0.0019603	-0.0011133	-0.000457415	0.000869612	0.00080431	-0.000153382	-0.00162065	-0.000178828	0.00034792	-0.00095882	0.00397537	0.000238469	-0.0023412	0.00109432	-3.31846e-05	0.000944972	0.00112678	0.00102132	-0.000228381	0.00023305	0.00127324	0.00142213	-0.000825911	0.0014557	0.000538005	0.000440374	-0.00079853	0.00188597	-0.00144111	-0.000194351	-0.00129895	-0.0024517	0.000227918	0.000356545	0.000693084	-0.00463351	2.3490244e-05	-0.000947662	0.000358136	0.00278942	-0.000850046	-6.91125e-05	0.000882505	-0.000579464	0.00053321	0.00125958	-0.000642144	-0.000893174	-0.0022766	-4.22597e-05	-0.000463179	-0.0032193	-0.00124945	-0.00103435	-0.000417258	0.000579385	-8.52106e-05	-0.000598597	0.00106296	-0.00153719	9.809106e-05	-0.000168267	0.000325912	0.000655341	-0.000324575	0.000889463	0.00156663	0.000288321	0.00249764	0.00492955	0.00198112	-0.000368587	0.000139912	-0.00308267	-0.00546127	0.00126475	0.00336906	-0.00126533	-0.00115003	0.00169955	-0.00379779	-0.0013288	0.000289064	0.00142974	0.000987001	0.000246911	0.000366306	0.00381833	0.000346091	0.00129319	0.000424598	-0.00196367	0.00155052	0.000456649	0.000507971	0.000352067	-0.000459388	0.00100805	-0.00288128	-0.00219443	-0.00161903	-0.00113394	-0.00028783	-0.00293458	-0.000310966	-0.000722667	-0.000892615	0.00133663	-0.00110305	-0.000271153	-0.000575417	0.000677822	0.00056608	0.00457513	-0.00140777	-0.00181926	-4.69659e-05	0.000192095	0.00019331	1.7557377e-05	0.000868298	2.8328248e-05	-0.000735245	0.00297688	0.000882463	-0.00155781	-0.00136348	-0.000189188	0.000165931	-0.00356236	-0.00204018	-0.000936345	-0.000847001	-0.00406937	0.000380849	0.000812519	-0.000474331	-0.00158526	0.000867016	0.000771063	-0.000147285	0.00132895	-0.000157012	0.000810347	-0.000146757	-0.000137922	0.000266411	0.000585739	0.00227921	0.000491442	0.000709303	-0.000414252	0.000557925	0.00207826	0.000575635	0.00243536	-0.000195658	0.00324172	0.000849756	0.000696375	-0.000254802	0.000153711	0.0018755	0.00192471	0.00343173	0.00159906	0.000318652	-0.00103147	0.000208143	0.00265582	-0.000143455	-0.0006151	-0.00137046	-0.00240205	0.000725663	0.000316712	0.00163034	0.00109918	-0.000846758	0.00113579	0.00103601	-0.00185407	0.00167478	0.00113431	0.00199903	0.000521302	-0.000251444	-0.00370245	0.000699861	0.000272901	0.000430448	0.00196513	0.00258612	0.00219398	0.000707863	-0.00122935	0.00243744	0.00277699	0.000276775	0.00039084	0.00231959	0.00348014	0.00139216	6.922207e-05	0.00424594	0.00225852	0.000717027	-0.00229815	0.000727606	-0.00141718	-0.00211215	-0.000874474	0.000355664	-0.00490645	0.000180033	-0.00111516	-0.00137719	-0.000310586	-0.000229297	-0.00117917	-0.0047018	0.00220577	0.00118688	0.0036829	-0.00199841	-0.000996815	-0.00164847	-0.00065554	-0.000423365	0.00141909	0.000512402	0.00990314	0.00605672	0.00613036	0.00659412	0.00613307	0.0020066	0.00409707	0.00445429	-0.000522218	0.000311317	0.00064659	-0.000100446	0.000580439	0.000362419	0.000173834	0.000317532	0.00282049	0.000103804	0.000436912	0.00145832	-0.000698802	0.00175188	0.000547479	-0.000931444	-0.0022001	-0.00699308	0.000447217	-0.000616509	-0.000725583	0.000866443	0.00340328	0.000480929	-0.0022891	-0.000166388	-0.00484859	0.000355405	0.00141136	0.000270163	-0.00360863	-0.000442865	7.275585e-05	0.000204451	0.000258196	5.4440115e-05	-0.000164316	0.000199628	0.00264125	0.000639969	0.000999821	0.00134006	-0.000474547	-0.000252269	-0.00014187	-0.000806787	8.5786865e-05	-0.000225171	-0.000669816	0.00358786	0.000210788	0.0014107	0.00100311	-0.000985468	0.000706313	0.00288379	-0.000609879	0.0010475	-0.00218112	-0.00036939	-0.00127036	4.123777e-05	-0.000416075	-0.000366501	-0.000163661	-0.00114361	0.00105482	-0.00144681	-0.0013614	0.00200087	0.00073717	0.00119461	0.000632989	-0.00143593	-0.00100865	-0.0022194	-0.00364377	0.00214943	-0.000618816	0.00225692	0.000529821	0.00313518	7.7217184e-05	-0.000560984	0.000943149	0.000431627	0.000359208	-0.00132716	0.000777149	-0.00110431	-0.000794555	0.00203301	-0.000398223	-0.000576536	0.00201195	0.00106717	0.000279852	0.000886594	0.000815991	-0.000187301	-0.00503362	0.000751317	-0.000440364	0.00229831	-5.85507e-05	0.00012555	0.00201247	-0.000529684	-0.00136684	-0.00186087	0.000535609	0.000640772	0.00112597	0.00197241	0.000163344	0.000485447	0.000156633	5.6655863e-05	-0.00130668	-2.5047e-05	0.000199836	-0.000780766	0.000247209	-0.000445564	-0.000431618	-0.00116624	-0.00092753	-0.000517146	0.000439047	-0.000535778	0.000636797	0.000519892	-0.000623975	0.000335382	0.000488192	0.000645437	0.00215764	0.000490589	-0.00378905	0.0012721	0.000174932	-0.000485624	0.00498039	-0.00095559	0.000492482	0.00193438	0.000308322	-0.000417304	-0.000592994	-0.00138702	0.000506337	0.00536475	0.0011077	-0.000447234	-0.000697102	-0.00077901	-0.000160456	-0.000352804	-0.000717119	0.00031407	0.000944688	0.000163345	-0.000374593	-0.00148944	-0.00230651	-0.00119328	-4.44818e-05	-0.00145976	-0.00138799	0.00076092	0.00107967	0.00104959	0.000432541	0.003183	-0.00130711	0.00250111	-0.00205332	-3.5755e-05	0.000259623	-0.000168041	-0.000524548	1.4148683e-05	-1.96348e-05	0.0013537	3.17583e-05	0.000139711	0.000928019	-5.03449e-06	0.000263922	-9.20367e-06	-0.00110914	0.00268772	7.024538e-06	-0.00121664	0.000734663	-0.00217826	-0.00170307	-0.00154401	4.7753867e-05	-0.00103247	-0.00112367	0.00206515	-3.3487e-05	-0.00119147	0.00126177	0.002544	-0.00136938	0.000430969	0.00176902	0.000178501	-0.000858512	0.000775626	-0.00148437	0.00351933	-0.000417299	0.00225615	-0.000305898	0.000490827	-0.00210105	0.000612174	-0.00278477	-0.000358513	-0.000844713	-0.000572384	-0.00163233	0.00165249	-0.000470856	0.000472256	-0.00128204	0.000749537	-0.0024864	-3.9564e-05	0.00190325	-0.000167836	-0.00435894	0.0013965	-0.00102265	0.000198104	-0.00158327	0.00243204	0.000173156	-0.000643013	0.000378052	0.00367747	0.000952869	0.00211578	0.00122435	0.00130991	-0.000843027	0.000548562	-0.00136479	0.00037214	0.000681528	-0.000860967	-0.00141166	-0.00165018	-0.000868403	-0.000521691	-0.000593782	0.000722261	0.000181213	-0.000596861	-0.000359995	0.00148888	-0.000207939	0.00280859	0.00351277	-0.00153097	-0.000833252	0.00103839	0.000971395	-0.000585998	0.00014232	-0.000684334	-0.000888179	-0.000997742	-0.00188319	0.000664884	0.00167301	-9.19571e-05	-0.000102544	0.000227555	-0.00105353	0.00141422	-0.000328398	0.00217165	-0.000535587	-0.00223695	0.000885212	-0.000140265	-0.00118664	0.001933	0.00111947	0.0020905	0.0025629	-0.00101425	0.00383303	-0.000103683	-0.000367427	0.000471406	-0.00144408	-0.000326037	0.000927601	0.000604789	0.000848725	0.00124846	-0.000691196	-0.000653469	0.00161016	-5.92868e-06	0.000828315	-0.000730662	0.000252523	0.00110246	-0.000423897	-0.00165847	-0.000420118	-0.00142935	-0.00139195	-0.00419596	0.000309042	0.00263171	-0.00178599	-0.00174558	0.000317804	-0.000922065	1.985032e-05	0.00133053	0.0023047	-0.00141451	-0.00224787	0.000945185	-0.00374939	0.000524661	0.00117791	-0.00131442	-0.00177505	0.000123991	-0.00112621	0.0015037	-0.000680381	-0.000177065	-0.000229397	-0.00138188	-7.36211e-05	-0.000761176	-0.000146449	-0.0013357	0.000897811	0.00332321	0.00128203	-0.00292738	0.000189917	-0.00118243	0.00201657	-0.00209211	0.00163641	-0.000859358	0.00014018	0.000145151	0.000151442	-0.000772529	-0.000173833	0.000478702	0.000644259	-0.00111667	-4.14334e-05	6.152423e-05	-0.00220796	-0.00104668	0.000620875	0.00277962	0.00155863	-0.000258115	0.000960134	-7.3628e-05	-0.00111294	0.000438953	0.00178562	0.000706592	-0.00144151	-0.00124575	-0.00117121	-0.000647897	0.00368292	0.00178721	-0.000223279	0.00150955	0.000311127	-0.00181629	-0.00111585	-0.00106125	0.00190748	-0.0017299	0.00135855	0.00126615	0.000809656	-0.00081898	0.00163296	0.00015519	-0.000915811	0.00143946	-0.00128329	0.00119231	0.000426314	0.00115457	-0.00137211	0.00154786	-0.00262938	-0.00393345	-0.000677007	-0.000296285	0.00119505	-0.00245329	-0.00149385	0.0017497	0.00101545	0.0014295	0.000748462	-0.000309619	-0.00224784	-0.000212807	-0.000847371	-0.00561358	-0.00329394	-0.00118909	-0.000815869	-0.00283257	-0.00156066	-0.000893267	-0.000803947	-0.00241828	-0.00131883	0.00117076	0.0007574	0.00049567	0.000881207	0.00112051	-0.000621526	0.0021293	-0.000446785	0.000780476	-0.00149476	-0.00147798	4.416079e-05	-0.000627426	0.00249349	0.000971074	-0.000711291	-0.00185981	-0.000157702	0.00263904	0.000698135	0.000612224	-0.00218196	-0.00191789	-0.000604551	0.000728168	0.00105747	0.00240846	-2.37729e-05	0.00235836	0.000147808	0.00057815	0.000142444	0.00449727	-0.000110504	0.000338752	0.00337645	-0.00238842	-0.00068267	0.0016992	-0.000184361	0.000273715	0.000812392	-9.87068e-05	0.00010475	0.00195344	-0.000376779	6.468487e-05	0.000133263	-3.6257e-05	0.00115533	0.0014632	0.00121563	-0.0028155	0.000654022	0.0006287	0.000308896	0.00497486	0.00196871	-0.00445628	0.000565785	0.00086133	-0.000226129	-0.00062924	0.000109441	0.00260395	0.000737477	-0.00149054	-0.00506249	-0.00353825	0.000677071	6.1897053e-06	-0.000916648	0.00138903	0.000440691	5.2868083e-05	-2.4971e-05	-0.000433987	-0.000582483	0.000241298	0.00065772	-0.00269287	8.252461e-05	-0.000626686	-0.000416482	-0.00208031	-0.000732032	-0.00226227	-0.000864717	-7.03663e-05	0.000167036	-0.00148915	-0.000180466	0.000887098	-0.00283523	-0.00307508	0.000752354	0.000327319	0.00149291	0.00275385	-0.00154439	0.000146202	-0.000492768	0.0013753	-0.000618064	0.00103486	0.000445785	-0.000337255	-0.00102319	0.00031419	0.00279991	-9.68965e-06	8.6915396e-05	-0.00219569	-0.000308459	0.000147615	6.8688256e-05	0.00116687	-0.00154112	0.000212856	-0.000768182	-0.000548764	0.00169976	0.000611678	-0.0017469	8.8168425e-05	0.000312539	-0.0010584	0.000146678	0.000359675	0.000179876	-0.00122364	0.000453013	0.00164975	0.00342269	0.00203725	-0.0036255	-0.000189989	0.00150693	-0.000609394	-0.000167262	0.000730297	0.000475736	0.00169455	-0.000365332	9.794781e-06	-0.00246158	0.00178643	-9.10849e-05	-0.00472876	0.000680894	0.000382681	-0.000265865	-0.00197942	-0.00171229	0.000379373	0.0035232	5.8164493e-05	0.00111666	0.00261669	0.00134102	-0.000757313	-0.00155497	-0.000377967	-0.00154703	0.0010284	0.00195796	0.00197712	-0.000254114	0.000471653	-0.000125828	0.0006644	-0.0011768	-0.000401605	0.00019576	-0.00188697	-0.000258207	-0.00191592	0.00152162	0.00128159	-0.000621776	-0.00260041	0.00016099	0.000181143	0.000152798	-0.000744089	-0.000736301	0.000384438	0.00631417	-0.00122384	0.00313604	-0.000842777	-0.000571167	-0.00077061	-0.000313333	-0.000168601	0.00011935	0.000200288	0.000206041	-0.00149734	0.00254171	0.00063427	-0.000937312	0.000602775	0.0019007	-0.00142529	0.000348365	-0.00182778	8.7687476e-07	-0.00245978	-0.000335491	2.140759e-05	-0.000731801	-0.000128195	-0.00021405	-7.06823e-05	0.000390624	-0.00157049	0.00161889	0.000376764	-0.000961357	-0.00059426	7.98537e-05	-0.000697839	0.000512589	-0.00244473	0.00141231	-0.0023042	-0.000243811	-0.000144632	-0.000481475	-0.000991205	-0.000293873	-0.000550742	-0.00472874	-0.00178842	0.00168997	-0.00214001	0.000446384	0.000755061	0.000946404	-0.000881384	-0.000693145	0.000169509	-0.00100703	0.0027044	0.000811732	0.00123147	-0.000846712	-0.00838784	1.4807327e-05	-0.000302968	0.000200075	0.000613728	0.00365329	-0.00180922	1.1457468e-05	0.00117349	-5.6403e-05	-0.000280739	-0.00165612	-0.000175061	-0.00254335	0.000409872	0.00183401	-0.000544869	0.0010761	0.00153797	0.00138481	-0.00182484	-0.0017858	0.00080401	0.00114961	-0.000390608	-0.000479596	-0.00047495	0.000221289	-0.000700198	-0.000429644	0.000571582	0.0010895	0.0023751	0.00214862	0.000247028	2.8935883e-05	7.3176576e-05	-0.00121252	-0.00053438	0.000561164	0.00270115	0.00108251	-0.000820685	2.759647e-05	0.000122741	0.00211604	-0.000233175	-0.00112137	-0.00343584	0.000739133	-0.000283127	2.9766916e-05	-0.00156305	0.00497201	-0.00190348	-0.00156504	6.2406536e-05	-6.45416e-05	0.00107295	0.00111156	-0.00294453	0.00132428	-8.60245e-05	-0.000217999	0.0010575	-0.000448509	0.0005822	-0.00016078	0.0012815	-0.00181714	-0.000104372	-0.00057033	-9.18857e-05	1.2283227e-05	7.564453e-05	-6.57347e-05	0.000932429	-0.000827334	0.000280331	-0.000201326	-0.000186526	6.3719185e-06	-0.000161597	8.723311e-05	0.000392848	-7.11089e-05	0.000763836	0.000466479	0.000309968	0.000483188	-0.000366052	0.000224036	0.000376043	-0.000478686	0.000777178	0.000593601	0.000143233	-4.69345e-05	0.000870744	0.000391344	-0.000289681	-0.000132958	-2.62497e-05	-1.05069e-05	0.000222812	-0.000256285	2.5578202e-06	-0.000117311	8.034084e-05	0.000348122	7.876667e-05	0.000242823	-0.000213233	0.000788391	4.3161748e-05	0.000183901	-0.000229828	0.000531704	-0.000332677	-0.00196568	-0.00220198	0.00322162	4.243081e-05	0.000360121	-0.000531298	-0.00132728	-0.00153638	0.000648566	-0.00149422	-0.000232225	0.000130124	6.990107e-05	0.000763882	-8.48091e-06	0.00144828	0.00187483	-0.000449872	-1.31916e-05	0.00142848	-0.00344955	-0.000678602	5.565623e-05	-0.000358738	0.000213631	-0.00101378	-0.000461681	0.000771583	0.000971663	0.00299558	-0.000147196	0.000328767	-0.000514947	-0.00195454	0.00197284	-0.00195509	0.000320555	4.1432133e-05	-3.97904e-05	-0.000698662	-0.000139526	0.000637908	0.00110341	-0.000777029	-0.000123903	0.00177739	-0.00190136	0.00114006	0.00231957	0.000302894	0.00274924	-0.000145428	9.391051e-05	0.000193822	0.00186126	0.00162523	3.1981395e-05	0.00109317	0.000441135	0.000745019	0.00155827	-0.000344343	0.00224711	-0.000936334	-0.000941045	-0.000588979	0.00407201	-0.00133108	-0.00204113	-0.00438475	-0.00444548	-6.10056e-05	-0.00195559	0.000753621	6.687582e-05	0.000266776	-0.00124168	0.000546203	-0.00158985	-3.89248e-05	-0.000568201	-0.00183251	-0.00238397	0.000304594	0.00469462	0.000463073	0.00109487	-0.00339298	-0.000542541	-0.00334812	0.00181883	-0.00234252	0.00177046	-0.000115902	0.000620419	-0.0019748	0.00121264	-0.000950342	-0.000623178	0.000121679	0.00103512	0.000210366	0.00135751	0.00245565	-0.000932373	-0.000145001	-0.000355072	0.000781164	-0.000747629	8.573734e-05	0.000330966	0.00132976	4.5390974e-05	-0.00179893	-0.000555291	-0.0037621	-0.000514786	-0.000782868	-0.00142079	0.000674341	-5.81165e-05	-0.00165394	-0.000716377	-0.00260048	0.000428369	0.000863988	2.194398e-05	-0.00172865	0.000731826	0.000659395	-0.000265231	-0.000825538	-0.000719082	-0.00041923	-0.000580233	0.00146002	0.00174348	0.000788768	-0.000362049	0.000562525	0.00223778	-0.000726286	-0.000607495	-0.000192061	-0.000333928	0.000434749	0.003754	0.000530077	0.00144425	-0.0013865	-0.000234628	-0.00136703	-0.000636776	-0.00296282	0.00172589	-7.31626e-05	8.7646986e-05	-0.000583599	-3.65444e-05	-0.000576486	-0.000697009	0.000188115	-8.16747e-06	-0.000669352	0.00145615	-0.00183819	0.00301788	-0.00127855	-0.000157886	-0.00146305	0.000976548	-0.000664605	-0.00172409	-0.00225441	-0.000728056	-0.000695829	-0.000844491	-0.00180555	-0.00135724	-0.000254367	0.00161495	-0.000765628	-2.81812e-05	-5.09088e-05	-0.000205535	-0.00270525	0.000537292	0.000606211	0.00299388	-7.75214e-05	-1.00522e-05	0.0011893	-0.000178247	-9.81711e-05	0.000396045	-0.000299346	0.000219038	9.9296185e-06	-0.000272557	0.000283215	0.000423059	0.000433746	-5.72747e-05	0.000491672	-0.000792108	0.000405233	0.000116111	0.000395339	-0.000464846	0.00130494	0.00152833	-0.000188227	0.000329247	0.00015762	-0.0011653	0.00123101	-0.00270519	-0.00661498	0.00203142	0.00216762	0.00158845	-0.00252615	-0.0069938	-0.00149222	0.000764747	0.000592649	-0.000250367	0.00197428	-0.000227374	0.00146265	-0.0025577	0.00292417	0.00025754	-0.000883357	-0.00481878	0.00134711	-0.00141179	0.00245535	-0.00251774	-0.00243148	-0.00031105	0.000119007	-0.000105558	0.000663362	-5.01989e-05	-0.00106848	0.00111133	-1.40106e-06	4.2683867e-05	0.00122468	-0.000325588	0.0022406	-0.00117929	8.507764e-05	-0.000220719	-0.00288301	-0.000523213	-0.00027346	-0.00246363	3.246586e-05	0.00164575	-0.00101826	0.000147634	-6.8702e-05	0.000849123	0.00367437	1.7014563e-05	0.00193349	-0.00377921	-0.00109905	-0.00034326	-0.000606797	-6.68226e-05	0.00126761	0.00115085	4.032126e-05	0.000315886	-5.5716e-05	0.00173569	0.000675559	0.000964409	-0.000546136	0.00161178	-0.00101172	-0.00158178	-0.00193329	-0.00428537	-0.000624308	0.000614824	-0.000647703	0.00118882	-0.00058773	0.00144284	-0.00289253	0.00203396	-0.00282484	-0.000978299	-0.00182648	-0.00249459	-0.000346337	-0.00168897	-0.000892792	-0.000179082	0.000802961	-0.00213752	0.00202904	0.00312798	0.000322091	0.00105471	0.000264048	0.000240554	-0.00158121	0.00197586	0.00173527	9.857124e-05	0.00184225	0.00309322	-0.000933942	0.000118593	-0.0001409	-2.09699e-05	0.00170546	-0.00118132	0.00296853	-0.00426222	0.000386022	0.00247729	0.00101986	0.00349	-0.00176806	0.000877419	0.000942828	0.00288187	0.00024196	0.000445342	-0.00240033	0.00143836	-0.00139018	-0.000517433	-0.00120375	-0.000608483	0.00147978	-0.000186648	-0.00048554	-0.000234109	-0.000849153	0.000311595	-4.21484e-05	-0.0034662	0.00106853	0.000527595	0.001523	0.000178393	-0.000579336	0.0005695	0.00051174	0.00290334	-0.00132683	0.0001886	0.00179496	-0.00026676	-0.000892346	-0.000214636	-0.00108847	0.00209951	0.00193386	0.00180203	-0.00332303	0.00268076	0.00036928	0.00134805	0.00236449	-0.000629048	-2.5047e-05	-0.00303827	0.00466186	0.000261204	0.000387612	0.00175425	-0.00114229	-0.0019045	-0.000229155	0.00169731	-0.00121925	-0.00422709	0.0012097	-0.0016346	0.00156584	-0.00316413	-7.9529e-05	0.000908295	0.00142267	0.00090905	-0.00363066	-0.000845721	-0.000653944	-0.000299117	-0.000622832	-0.000546541	0.00155088	-0.00267684	0.000130856	0.00128742	-0.00159504	0.00109531	0.00329518	-6.15455e-05	-0.000627168	0.001359	0.000420536	0.0014136	0.00202219	0.000707092	0.00123356	-0.000337107	-1.80352e-05	-0.000555047	-0.000526016	-0.000465216	7.781473e-05	-0.000100352	0.00138385	-0.00186511	-0.0054542	0.00130454	-0.000943197	-0.0040388	-5.1032e-05	-0.000242431	-0.000151421	0.0092863	0.00329674	0.0010986	-0.00130748	-0.00105632	0.00225163	-0.000887175	-0.000241868	0.000574058	-0.00269944	-0.000843602	0.000324329	0.00108281	0.00388413	-0.000317365	-0.00369318	0.000884599	-0.00107499	0.00189134	-0.00256073	-0.000760907	-0.000366341	0.00206651	-0.00104645	-0.000910485	-0.00295108	0.00221183	-0.000321213	-0.00204634	-0.000925728	-0.00237356	-0.000896359	-0.000241944	-0.00062825	0.00286796	0.00027365	-0.00257063	-1.50854e-05	0.00316856	-0.000515844	0.0010124	-0.00138924	-0.000872794	-0.00323629	0.000950797	-0.000388753	-0.00107563	-0.00105392	0.000503744	0.000702025	0.00260575	-0.00224801	0.000533252	-0.000156585	-0.00268668	0.000548292	-0.000276965	0.00032934	-0.000225545	-0.000894016	0.000843754	-0.00179146	-0.00343753	0.000834468	0.000648162	0.000687388	0.000456863	0.00135798	0.000999107	-0.00127722	0.00147435	0.000836162	-0.00110096	0.00112831	0.00112527	0.00020516	-0.000283263	-3.64386e-05	-0.00104127	-0.00213907	0.00120519	-0.00319815	0.00160858	0.000335527	-9.5469e-05	0.00304233	-4.61888e-06	0.00100521	-0.000692237	0.00031774	-0.000341393	-0.00112269	0.0026957	-0.00160725	-0.00266663	-0.00292307	-0.000333234	0.000221504	-0.000163324	0.000402103	0.000509744	-0.000602389	0.0014899	-0.00150188	-0.000554803	0.00172887	0.000869038	-0.000676971	0.00021706	0.00092883	-8.10101e-05	0.00224273	-0.00277242	0.000142828	-0.00191624	-5.66161e-05	0.00131735	0.00357175	0.00074278	-1.47547e-05	-0.000312733	0.00110815	-6.3629e-05	-0.000318633	-0.000563605	-0.00294516	0.00151809	-0.000886518	0.000150008	0.00137419	6.0192913e-05	0.000450365	-0.00125668	-0.000527064	0.00286357	0.000410986	-0.00132148	-0.000967362	-0.00213843	0.0006065	0.00309297	0.00100856	-0.00164312	-0.00111465	-0.000951506	0.00122896	0.000623675	-0.000798079	-0.00100117	0.00271238	-0.000305699	-0.000328675	0.00027324	-0.000329825	-0.00575051	-0.00144914	0.000604647	-0.000760767	0.000282964	0.00118219	0.00304225	0.000945553	0.000620917	-8.05107e-05	-0.00146402	0.000609863	0.00039334	0.00185184	0.00157368	-0.00154061	-0.000955967	0.000509635	-0.00102888	0.000100526	-0.00159686	-0.001812	0.00164587	0.000197123	0.000156658	0.000803296	-0.000739961	-0.00213202	-0.000241747	-0.0031965	0.00315078	0.00746447	0.00644381	0.000282902	-0.00130533	0.00130077	-0.0016172	-0.000379416	0.000623276	0.000302162	0.000624502	0.000216204	0.00154018	-0.00100882	0.000200392	-0.000966343	0.00103743	0.000486406	-0.000543407	0.000230065	0.000272638	0.000958166	0.000369837	-0.000564214	-0.00214731	0.000737917	-0.00369229	-0.000488122	-0.00189118	-0.00101397	-0.000536483	-0.000252093	-0.000623319	-0.000274889	-5.86777e-05	-0.00152087	-0.00165012	0.00235598	-0.00165139	-0.000635248	-0.00176527	-0.000611743	-0.00168463	-0.0004951	0.000879249	-0.00601967	0.000946441	0.00210363	0.00124049	-0.000129131	-0.000534611	0.000611454	-0.000814809	-9.81787e-05	0.000374513	-0.000281409	0.000161132	-0.00074809	-0.000153721	-6.50312e-06	-0.000290715	0.00170058	0.00105613	-5.74514e-05	0.00288545	0.00055645	-0.00188767	0.00435603	0.000533627	-0.000593244	-0.0013383	-0.000310382	-8.64663e-05	-0.000249603	0.00101124	0.000539468	-0.000752092	0.00769296	8.8407265e-05	4.596094e-05	0.00054509	9.81767e-05	-0.000893048	-0.00093712	-0.000432472	-0.00210188	-0.00300371	-0.000814492	0.000602548	-0.0011273	-0.00173095	-0.00417226	0.00167753	-0.000157951	-0.00205449	-0.00347302	-0.00142076	0.000467095	-0.00141442	-0.00118741	0.00137955	-0.000485661	-0.000338907	-0.00188079	-0.00135531	-0.000815205	0.00252237	-7.06029e-05	0.000307092	0.000517019	-0.00145383	0.00304895	0.000628561	-0.00159223	-0.000277451	-0.00147185	-0.000902257	0.00223992	-0.0011787	-0.00270147	-0.000439298	0.00191728	-9.80436e-05	0.000164252	-0.00058101	0.00237148	0.0037769	-0.00117671	0.00402803	-0.000360254	0.000322149	-0.000719773	0.000350956	0.000674905	0.00071966	-0.000737908	0.00199886	1.5490119e-05	0.000632067	-0.00253607	-0.00187861	0.00201598	-0.00313939	0.00179186	0.000904752	-0.00124037	-0.000607831	1.6578102e-05	0.000794322	-0.00205201	0.000317062	0.00232768	-0.000339803	0.00216831	0.000507747	4.3073665e-05	-0.00170624	-0.00164262	0.000330195	-0.000259663	0.000853637	-0.000108942	0.000154308	0.0016114	1.2449069e-05	-0.000297461	0.000254625	0.000627809	0.000738388	-0.000284356	-0.000423523	0.00194401	-0.00239481	0.000100131	-0.00075402	-0.000623195	-0.000303697	-0.00144211	-0.00121484	-0.000154736	0.000291192	6.002047e-05	9e-04	-0.0014129	-0.000531844	0.000533185	-0.00162791	0.000679548	-7.76822e-05	-0.00161376	-0.00135475	-0.000761606	0.000469857	-0.000768692	-0.00293113	0.0016017	-0.00133367	-0.000474971	-0.000417441	0.00159664	0.00100693	-0.00227261	0.000297402	2.3247354e-05	0.00146075	0.00302484	-0.00147032	-0.00134554	0.000202372	0.00130777	0.000587055	-0.000408011	0.00190891	-0.000288653	-0.00285593	0.000436651	-0.00100187	0.000304064	-0.000438852	0.00102425	0.00143897	-0.000529074	0.00119575	0.00217329	0.00235748	0.000295482	-0.000878984	0.00273276	0.00160888	-0.00183068	-0.000780744	-0.000716752	1.1758027e-05	-0.000161137	-0.000831102	-0.00518274	0.000963569	0.0018436	0.00106485	0.00283789	0.00266043	0.000228316	-0.00268121	0.00302016	0.000949368	0.00114077	0.000387889	-0.00287204	-3.21805e-05	0.00108093	-0.000623213	-7.28405e-05	-0.000262258	0.00281258	0.00401959	0.000303271	-0.000361921	0.000115613	-0.000592619	-0.00234669	-0.000911556	-0.000402916	-0.000605103	0.000452289	0.00125884	0.00111038	0.00133425	-0.000709014	-0.00147262	0.000113732	0.00310231	-0.000583365	0.000499484	0.000258219	-0.000143918	0.000394405	-0.000751469	0.000923349	-8.53174e-05	0.000280643	-0.000152582	0.000118361	0.000715645	-0.000293258	0.000496661	0.00112615	0.00121178	-0.00127413	-0.00106863	-0.000179487	0.000130046	0.000211266	-9.08999e-05	-0.000698588	0.0013791	0.000528304	1.9131629e-05	-0.000782768	0.00130489	-0.000507797	0.000454161	0.000123524	0.00234087	-0.00464316	-0.00236443	-0.00171943	-0.00198073	-0.00020883	0.000286449	-0.00144088	-0.00187268	0.00131085	0.00144928	0.000317121	0.000450792	0.00209834	-0.000238406	0.000241298	-1.49495e-05	-0.00389108	-0.000599768	0.00100646	0.000116129	0.000284396	-0.000358408	0.000962463	0.00357289	-0.00030969	-0.00158742	0.00118489	-0.00159868	0.000702943	0.0027363	0.00307414	0.00267667	0.00135812	-0.00183931	0.000957712	0.000271924	0.00134206	-0.00182589	-0.000783924	-0.00186453	-0.00157755	-0.000455056	0.000901323	-0.00085411	-0.00400819	8.5934e-05	0.00191119	-0.000277226	-0.000258016	-0.00129362	0.000604779	-0.000892015	0.00195404	0.000669249	-0.000485035	-9.74188e-05	-0.000217515	0.00438648	0.000412907	-0.000549924	0.00359515	-0.0015223	-4.00357e-05	0.00181643	0.00309921	-0.000960146	2.323338e-05	-0.000579664	0.000631495	0.00326523	-0.000710307	9.575672e-05	0.00153571	0.000493087	-8.45505e-05	0.00234611	0.000631431	0.0016647	0.00142384	0.00132937	-0.00116206	0.00175221	0.0010325	-0.000756046	0.000251528	-0.00165504	0.00138366	-0.000109838	-0.000940287	0.00025894	-0.00161723	0.00104764	0.00156284	-0.0008599	0.000181261	0.000303899	-0.000340118	-0.00168258	0.00201812	-0.000842397	0.000168883	-0.000255426	-0.000130455	-0.0020877	-0.000982506	0.00267147	0.000290512	0.000280635	-0.00222257	-0.000872245	0.000619779	0.000290194	-0.000200824	-0.000674717	0.00104452	0.00239654	0.000784346	0.00239946	0.0013816	0.00293801	-0.000815214	0.000866948	0.000365715	-0.000624295	-0.000466295	-0.000901164	0.000180147	-0.00154699	0.000641186	-0.00171059	-0.000447916	-0.00382349	0.000794666	-0.0017939	0.000543161	0.00162181	-0.000638748	-0.000641997	0.000775159	-0.000193816	0.000101463	-0.000428438	-0.000377708	0.000219674	0.00093477	0.000959643	-0.000115389	0.000127993	-0.00283756	-0.00087006	-0.000335356	0.00182884	0.000294553	0.000967286	0.00136521	-0.000667675	0.00210409	0.00246687	0.00032201	0.0018309	0.000402529	-0.0014968	-2.55145e-05	0.00224602	0.002991	0.00210765	-0.000411422	0.0019185	-0.0004853	-0.000320704	-0.000967497	0.0013473	0.00167806	-0.000216351	0.00266703	0.000809259	0.00120761	0.00442579	-0.00092602	-0.000254768	0.000850974	7.7880744e-05	0.00186783	0.00138541	0.00101395	7.013274e-05	0.00195428	0.00363902	-0.00122608	0.000225966	0.000798751	0.00282373	0.000286515	0.00040835	-0.0014701	0.000186981	0.00083206	0.00231341	-0.00349852	-0.000701497	0.00418012	0.00015783	0.00212847	0.00182229	-0.00202207	0.00404018	-0.000215592	0.000962798	0.000503741	0.000166721	0.00014633	-0.0011304	-0.000715164	0.00175827	-0.00164144	0.000971118	-0.00024905	0.00069717	0.000397449	0.000223138	0.00273102	9.559093e-05	0.00277186	0.000478543	0.00103013	0.000254881	-0.000640596	-0.00124047	-0.000410711	-0.000879004	-0.00311564	0.00103866	0.000349666	0.000331994	0.000537319	0.000193886	-0.00064051	0.00136447	-0.000820498	-0.000534434	-0.00113193	9.510883e-05	0.000168919	-0.00208797	-0.000180697	0.00186312	-0.00125393	-0.00499223	8.398412e-05	0.00146387	0.000750993	0.00321789	-0.00216233	0.00137696	0.000668256	0.00239445	0.00105324	0.00301767	-0.00121256	0.0015431	0.000325907	0.00121371	-9.75777e-05	0.000176979	-0.000155929	-0.000202534	0.000149902	-0.00252373	0.00165766	-0.000215253	-5.47586e-05	-0.000402153	0.00100277	0.00311764	-0.0031505	-0.000273569	8.051147e-05	0.00135713	-5.0638e-05	-0.000741302	-0.000523783	-8.95243e-05	0.00181485	0.000159934	-0.000428528	0.0023844	0.00446361	0.000272625	0.00209351	0.00749923	0.000585258	-0.00177248	0.000423768	-0.000784226	2.40039e-06	0.000272779	0.000115312	0.000872179	-0.000399487	0.000419862	0.00126846	-0.00185525	0.00125765	0.000189272	0.00101423	0.00214112	0.00266735	-0.00140954	-0.00151707	-0.000211705	-0.00317783	0.000242333	0.0024312	0.000767885	-0.000124949	-0.000733888	0.00238261	-0.000361437	-0.000749797	3.939533e-05	-0.000787768	-0.00316927	0.000693496	0.000823355	-0.00077006	-0.0031084	0.000574822	0.000494225	-0.00408823	-0.000600408	-0.000972048	0.000391292	0.00364913	0.000614161	0.000659779	-0.000790025	0.000412847	0.000636596	0.000987562	0.00226458	-0.0015155	-0.00102521	0.000969566	0.000820476	-0.000408252	-0.000501845	0.00279748	-0.00095143	0.000154088	0.00114812	-0.000390972	-0.000212831	0.00212607	-0.00117693	-0.00343237	0.00100425	-0.00121609	0.000788743	3.21637e-05	-0.000314793	-0.00204147	0.00122094	-0.00016513	0.00179609	-0.00141013	-0.000509894	-0.00108294	0.000870441	-0.00221068	-0.00239895	0.00141275	-0.00175447	-3.40653e-05	-0.000245517	0.000261688	-4.28051e-05	0.00104394	-0.000309618	0.00164075	-0.000150206	-0.00029438	0.00121189	0.000223846	-0.000811165	-0.000229196	0.00323707	-0.00286998	0.00475086	-0.00165686	0.000998229	0.000438171	-0.000519965	0.00148618	0.00323148	-2.42171e-05	0.000258777	-0.00143111	0.00179844	0.00135978	0.00206699	-0.000229293	-0.00105883	0.000969802	0.000437362	-0.00120355	-0.00155226	-1.9929e-05	-0.00115613	0.00184252	-0.000584152	-0.00213246	0.000355118	-0.00313989	0.000207334	-0.00112858	0.000181784	-0.000433445	0.0031824	0.00288934	-0.00202326	-0.00595184	2.8933493e-05	0.00169233	-0.000930959	-0.000145922	-0.000409904	-0.00159042	-0.000788895	-0.00459352	-0.000985478	0.000804878	-0.000727132	-0.00110275	-0.00058256	-0.00010883	0.0021609	-0.000624791	0.00183531	0.00227188	0.000949706	-4.07422e-05	-0.000626061	0.00193179	0.000246419	-0.000442759	-0.000570852	-0.00118599	-0.000859162	-0.000566796	-0.000829881	-2.22438e-05	-0.00578622	0.000281121	0.000159876	0.00157469	-2.63123e-05	0.000288053	0.00258084	-0.00104174	0.00185623	0.00170459	-0.000982872	-0.00108161	0.000826049	0.00183703	0.00297407	-0.000555168	-1.94359e-05	-0.000204287	0.00201211	-2.00485e-05	-0.000544719	-0.000574124	-0.000166564	-0.00204204	0.00049461	0.00174759	0.0058206	-0.00256685	0.00110825	-6.06598e-05	0.00155513	0.000480201	0.00126573	-0.00102607	-0.000496865	0.00145793	0.00119864	-0.0015151	-0.000505626	0.00313032	0.000620301	-0.000611748	0.000441747	0.000336497	8.847816e-05	0.00068522	0.00015238	-0.00142243	0.000475405	-0.00074322	0.000195833	0.000977549	-7.36396e-05	-6.5826e-05	-0.00271479	-0.000884951	0.00118989	-0.000706258	-0.000773621	0.000175287	-0.00268773	-0.000669088	-0.001245	-0.00129887	6.478562e-05	-0.00270404	-0.000825222	-0.000110991	0.00112521	-0.00100724	-0.000349517	0.000903735	-0.000687476	-0.000986194	0.00133067	-0.0002935	0.000701677	-0.000493118	0.00216573	-0.00194797	0.000133452	-0.000118627	-0.00191751	-0.00180589	-0.000384507	0.00238673	0.000107426	-0.00228178	-0.00187427	-0.00132332	-0.00117074	0.0016798	-0.00110099	0.00223584	0.000762243	0.000503275	0.00131462	-0.00109886	0.000613464	0.000147338	-0.00108846	0.000296261	0.00232329	0.000409204	6.889148e-05	-0.00228045	-0.00133685	0.00298868	0.00266924	-0.000722557	0.000382322	-0.0017031	-0.000534676	0.00101972	-0.00126536	0.00146666	-0.00235074	-0.000836725	0.000419091	-0.000335482	0.000611046	-0.000964053	-0.000235049	0.00190944	0.000132838	-0.000503427	-0.00199137	-0.00048576	0.00206088	-0.000818821	-0.00337031	-0.0027975	-0.00172356	0.000786256	-0.000986215	0.000125198	0.000829789	0.0057588	-0.000688392	0.00125939	0.000392376	0.000585098	-0.000938355	0.00557172	-0.00241552	0.000680896	-0.000172505	0.00115323	-0.000258199	0.000404851	-0.000187078	0.00052385	-0.00256837	-0.000802997	-0.000431506	0.00028497	-0.000930822	0.000725156	-0.00257388	0.000685449	-0.00198114	0.000824154	-0.00280546	0.00071572	-0.0014132	0.00325871	0.00122392	-0.000414419	9.790703e-05	-0.00309343	-0.00325153	-0.00428044	-0.00386127	-0.000292266	-0.00209236	0.000132328	-0.00021592	-0.000114733	-0.000608104	0.00128311	-0.00215637	-0.000321687	0.000977649	-0.000294829	0.000278017	0.000812611	0.00093854	-5.50095e-05	0.0028176	0.000612634	-0.00161826	-0.0012101	-0.000135696	-0.000616019	0.00063515	0.00381078	0.000378552	-0.000841648	0.00315523	-0.00033873	0.000138679	-0.000233837	0.00154452	0.000953647	-0.000500358	-0.00226947	0.000235218	-0.00167245	0.000389554	-0.000232391	-1.64169e-05	-5.17762e-06	0.000389519	-0.00184508	4.776396e-05	0.00236914	-0.000168181	-0.000853592	-0.00012264	-0.00101407	-0.000251518	0.00151942	0.000370364	-0.00139051	0.000858379	-0.00486183	-0.000337809	0.00196011	0.00286276	0.000572079	0.00246382	1.167885e-05	0.00114457	-0.00184725	0.000379426	-0.00101309	-0.000794441	-0.00161223	-0.00046493	0.000918149	0.000379735	0.00128753	-0.00062735	0.000962976	0.000283602	0.00147915	-0.000688852	0.000773851	-4.68793e-05	0.00239871	-0.000280964	-0.00136608	0.00194219	-2.06471e-05	0.00345196	0.000742715	0.00249371	0.000404135	0.0015022	-0.000801516	-0.000161509	-0.0016075	-0.00053063	3.226657e-05	-0.000240212	0.00162063	-0.00194546	-0.00268048	0.00011238	0.000725547	0.00184099	-0.00287585	0.00210517	-0.00120041	-0.00089995	0.00153214	0.000997232	0.000249321	0.0043365	0.00274869	-0.00236288	0.00058261	-2.11881e-07	0.00384104	-0.00179475	-0.000903979	0.00261098	0.00130195	-0.00013844	0.00351744	0.00104151	-0.000645719	-0.00173764	-0.000557514	-0.000230634	-0.000474185	0.00120789	0.000859189	0.000401589	-0.00226775	-0.000876681	0.00142463	0.00186643	-0.000627928	0.000602396	0.000483592	-0.000861295	0.000551102	0.000645824	0.000158971	0.000788433	-0.000323443	7.128138e-05	-0.00124542	-0.000470405	0.00146235	-0.000443093	-0.000182985	-0.00074967	-0.00135453	0.00090791	-0.00167546	0.000477362	0.000559784	0.000785178	-0.000511932	-0.00180551	0.00231509	-0.00013554	0.000606154	-0.00184283	-0.00201657	-7.31177e-05	-0.00163986	0.00114011	0.0022515	0.00136501	-0.000916383	0.000510857	0.000348612	-0.000660923	0.000484335	-0.00479375	-0.00167076	0.000169876	0.000737544	-0.00197986	-0.00263161	-0.000283047	0.000302144	0.000247766	-0.00127663	-0.00091797	-0.000695162	0.00156695	0.000632535	-0.000956312	-0.00380448	0.000330627	-0.000659188	-0.000655503	-0.00254265	-0.000833911	-0.000422989	-9.57434e-05	-0.000493875	0.000236985	0.00196472	0.000660038	0.000324215	0.00285095	0.000118329	0.00220997	-0.000475765	-0.000573824	-0.00043613	-0.000897367	0.000436701	0.000916329	-0.00304177	-0.0029172	-0.0010512	-0.00172219	-0.00165381	-0.00101087	-0.00195692	0.000145012	-0.000328944	-0.000597946	-0.000637866	-0.00053005	-0.000566999	-0.000952308	-0.00102211	-0.000155238	-0.00105187	0.000140088	-0.000786604	-0.00157396	0.00376128	-0.000715061	-9.99281e-05	-0.000533183	-0.00136468	8.343679e-05	-5.93763e-05	0.000106387	-0.000325534	-0.00171192	-0.000886196	-0.00086761	-0.000191614	-0.00131494	0.0041248	-0.000502561	-0.000153163	-0.000615195	-0.000343884	0.000842386	-0.00109057	-0.000192826	2.8130355e-05	-0.000520037	-0.000973038	0.000644393	-1.94785e-05	-0.000523252	-0.000628478	-2.21113e-05	-0.000177216	-0.00101011	-0.00303461	-0.00215163	-0.00034758	-0.000265269	0.00475194	0.00362045	0.00122042	0.00021181	0.00106117	-6.83762e-06	-0.000748511	7.163289e-05	-0.000577714	-6.96867e-05	-0.00118484	-0.000144702	-0.000307362	-0.00158397	-0.0010213	-9.23184e-05	-0.00100725	7.72466e-05	0.000380709	-0.00096391	-0.000189445	9.811882e-05	-0.00311643	0.00247163	-0.000293509	-0.00147046	0.00388063	-0.000895266	-0.000699662	-7.85163e-05	-0.000845728	-0.000671055	-0.00944347	-0.00275494	-0.000502397	0.000480601	0.00269168	-0.000479379	0.00178333	-0.000211107	0.000122878	0.0012797	-0.000168665	0.00028666	-0.000666397	-0.00342264	-0.00223221	-0.000655281	0.000805982	-0.00147553	-0.00170026	-0.00086939	0.000428115	0.00022765	0.00228812	0.00190785	0.00042691	0.00219955	0.000166704	-0.00443324	-0.00677629	0.00165165	-0.00157627	0.00173556	-0.00135483	0.00274944	0.00348523	-0.000785428	-0.00149533	-0.000589356	0.00457386	3.704377e-06	0.000996401	0.00129431	-0.00102484	-5.22216e-05	0.00318962	-0.000283033	-0.000867891	-0.000751225	0.00138281	-0.000563494	0.000600106	-0.000356919	0.00411869	-0.00145358	0.000404793	0.000125919	0.000981044	0.000139962	-6.52351e-05	-0.00143434	-0.000243442	-0.00244912	0.000442925	0.00155812	0.000454548	0.000725155	0.00384293	0.00095391	-0.00343276	-0.00425906	-0.000554163	-0.000494834	9.608803e-05	-0.00162767	-0.000109259	0.00173047	-0.00179138	0.000235894	0.000293337	0.0031714	0.00081617	-0.00163429	0.000134623	0.000609647	2.6175887e-06	-0.00125637	-0.00125589	8.295567e-05	0.00295086	-0.00172342	-0.00104449	0.00085227	-7.00606e-05	0.000978602	0.00605145	0.00024034	0.00380219	0.000972242	-0.000970332	0.00394151	0.0012622	0.00191043	0.000179015	0.00218389	0.00149002	0.000269433	0.00202627	0.00125524	-0.000295573	0.00187491	-0.00132868	-0.000654068	-0.00100418	0.00091468	-0.000293372	-0.000130958	-0.000802289	0.00014888	0.00289243	-0.000846024	0.000593108	-0.000516091	0.00158205	-0.000147009	0.000520492	-0.000201644	-0.000817078	-0.000758999	-0.000228702	0.0010636	0.00119459	0.00126006	-0.000889546	0.00250545	-7.02654e-05	0.00332312	0.00221165	0.00238838	0.000256074	-0.00122387	-0.000101629	0.000416692	1.9725008e-05	-0.000666523	-0.000634585	-0.000525947	0.000771346	-0.000281197	0.00167236	0.000956843	-9.54888e-05	0.00104959	0.00533269	0.00269591	7.635809e-05	0.000247965	0.000437275	0.00181146	-2.4228e-05	-0.0015534	-0.000869239	-0.000796221	0.00142338	-0.00091596	0.00187088	-0.000207243	-0.00111673	-0.00144339	-3.99175e-05	-0.00150502	-0.000950238	0.000321349	-0.00133452	0.00182444	-0.000682186	0.00131937	0.000750867	2.3095348e-05	-0.00401705	0.00355754	0.000668069	0.000768359	0.00118328	0.000319577	-0.000208884	-0.0040157	0.000137248	0.00145051	0.000671629	0.00244355	-0.000338858	0.000317221	-0.00036077	-0.000670352	-0.00304401	-0.000748412	0.000107141	-0.000251334	0.000170993	-0.000729942	-0.000511106	-0.000293787	0.00204877	0.000553116	-0.000308967	0.000712155	0.00015182	-0.000513869	1.0124769e-05	5.878987e-05	0.00039248	3.943425e-05	-0.000351093	0.000250419	0.00105897	-0.000748852	-0.00111122	0.00174683	0.000261158	0.000464082	0.000871927	5.0103175e-05	-0.000595645	0.000689878	0.00317775	4.9798986e-05	0.00350012	0.000602157	0.00089962	-0.00020871	0.00511118	0.00203504	-0.00138074	-0.000908594	-0.00203712	-0.00168822	0.00112733	-0.00293491	4.8796985e-05	-0.000943777	-0.00241119	0.00275258	-0.000438862	0.000535394	0.000306442	-0.000472167	-0.00140484	0.00085601	0.00247718	0.000455535	-0.00104042	-0.00125301	-0.000299782	-0.000477008	-0.000359393	-0.00246915	-0.000473526	-0.000632897	-0.000615991	0.000419251	-0.00114346	-0.0019912	-0.000743442	-0.00158097	-0.00254145	-0.00120629	0.00113318	-0.000211423	0.00236818	0.00208724	0.004591	0.00133223	-0.00127861	0.000159753	0.00114725	-0.000891089	-0.00291645	-0.000871091	0.00204252	-0.00263829	0.000743355	-0.00557746	-0.000582488	-0.000891914	0.00315302	0.00263137	0.00196847	-0.000949688	0.00152887	0.000106123	8.578299e-06	-0.000276655	-0.000926856	-0.00164651	0.00141914	0.000279973	-0.000788839	-0.00158065	-0.000193535	0.000437258	-0.00194302	0.000599899	0.000142434	-0.000248825	-0.000407704	8.29646e-05	-0.00028686	-2.8333e-05	7.873002e-05	-0.000749235	-0.000333156	0.00419747	0.000345911	0.00157695	0.00110659	-0.00132784	-0.00141409	0.000212531	-0.0003259	-0.0029401	0.00133013	0.0010975	0.00348506	0.0010772	0.000479418	-0.000265174	0.00270279	0.0002959	-0.000876644	8.0198355e-05	-0.00107317	0.00416746	-0.000971426	0.00406898	-0.0016571	0.0040259	-0.000318287	-0.000888987	0.00280645	0.00147098	-0.000364643	0.00356977	-0.00201101	-0.00142291	0.00279404	0.000232202	0.000644714	0.0012433	0.00208535	-0.0011536	-0.000676326	-6.23395e-05	0.00320009	-0.000451234	-0.00137735	0.000373397	-0.0024555	0.00342358	0.000141996	0.00053045	-0.000699828	0.00302568	0.00191075	-0.00456974	6.871457e-05	-0.000678181	0.000337881	0.000682408	-0.000504919	0.000432915	6.903961e-05	-0.00256202	-0.000263125	-0.00262902	-0.00117494	-0.00141676	-0.0014965	0.000498848	-0.000799121	0.000102238	-0.000380461	-0.00163004	1.3755302e-05	-0.000553791	0.00269924	-0.00466806	-0.000530036	0.000319539	0.00339308	0.00367265	-0.0010622	-0.000257052	1.6578191e-06	0.00112204	-0.00404957	-0.00267307	-0.00218319	-0.000332325	-0.00126998	0.00062424	-0.000451403	0.00158795	-0.00160318	-0.000412143	-0.000400575	-0.00104523	0.00118073	-0.000680318	-0.000727645	-0.00178626	0.00330503	-0.00101051	-0.00141852	-0.00236098	8.714268e-05	0.000163235	0.000671783	0.0060789	-0.00179894	0.00123262	0.00148996	-0.000945589	0.00172969	0.00257132	0.000554429	0.00139124	0.000147127	-0.00126334	7.72945e-06	0.00199786	-0.00108318	0.00117555	0.00221384	0.000288419	0.00159409	-0.00244726	-0.00223377	-0.00043309	0.000370892	-0.00140505	-0.000412579	0.000576489	-0.00171025	0.000385691	0.000470778	0.000692564	0.000750918	0.00211825	0.000130168	-0.000494609	-0.000395305	0.000747622	-0.00309078	-0.00419199	0.00151235	-0.000770378	-0.00341894	-0.000669422	-0.00213193	0.00116568	0.00131326	-0.000884426	-0.00147132	-8.81168e-05	-0.000529842	0.000269783	0.00105902	-0.00091207	0.000844857	0.000670852	0.000155719	-0.000235335	0.000324142	-0.000130836	-0.00180276	-0.00101986	-0.00114257	-0.000423946	0.00063777	-0.000280492	-0.000507695	-0.000102253	-0.00101882	-0.00104336	-3.87713e-05	0.00110219	0.000437551	0.000591899	0.00266472	-0.000564515	-9.35231e-05	0.000131724	0.000193277	-0.000117209	6.17163e-06	0.00156344	0.00055085	-0.00108784	0.000256896	-0.00145295	0.000145486	-0.00057278	0.000540065	0.00127482	0.000593132	-0.000746001	-0.000510136	0.000960114	-0.00334928	0.000491069	-0.00405845	0.00159528	-0.00281501	0.0024505	0.00126135	-0.00448296	0.000205512	0.00101869	-0.000240582	0.00204562	-0.000127401	8.421667e-05	0.00316056	0.000576512	0.000102898	0.000886305	0.00100624	-0.000358605	0.000825191	-0.000747793	0.000671884	-0.000117539	-0.000431645	-0.000458088	-0.000329636	0.000251193	0.000413706	-0.000372252	0.00220304	0.00200124	9.011382e-05	0.000449587	0.000189542	-0.00368653	-0.00208232	-0.0016616	-0.000156452	-0.000661791	-0.000766436	-0.000285763	-0.00200057	0.00170653	-7.73818e-05	0.000333217	0.000523295	0.000630175	0.000351622	0.0030814	-0.000206208	-0.000804086	-0.00209125	-0.00121439	-0.000255907	0.000537668	0.00134007	-0.00270924	-0.000420353	0.000343455	-0.000987848	-0.000134922	-0.000983114	-0.00103879	0.000164513	0.000729952	0.00012015	-0.00130991	-0.000526843	-3.43611e-05	-0.000831033	0.000909043	0.000180645	0.000891448	0.000631282	-0.000393677	-0.000197594	-0.00170106	0.00114916	-2.22595e-05	-0.00330867	-0.00450327	3.325552e-05	-0.00177639	0.000999812	0.000257104	-0.00125977	0.00110995	-0.0012482	-0.00265392	0.00133729	0.000610101	-0.000315861	-0.000639297	-0.000888501	-0.000508534	-0.000607319	0.000723201	0.0005904	0.00262935	-0.00207151	-0.0011699	-2.29815e-05	0.00102826	0.000170742	-0.00036089	0.000907608	0.00119767	-0.00155689	-0.00533321	0.000388459	-0.00134672	0.00315141	-0.000284765	0.00187488	-0.000850926	0.00104016	-0.0022971	-0.00186952	0.000470581	-0.000756137	0.00184712	0.00102137	-0.00354483	-0.00118152	0.00144026	4.967034e-05	-0.00274663	4.5688034e-06	-0.00188201	-0.000135526	0.00018991	-0.0018247	0.00701317	-0.00215035	-0.000504105	-0.000677144	0.000462156	0.000290898	-0.000674052	0.000474189	-5.16871e-05	-0.000176613	-0.00043178	0.00255552	-0.00174064	-9.89063e-05	0.000574778	-0.000769349	-0.000678762	0.00181652	0.000560113	0.00255713	-0.0009394	-0.00183133	0.000372504	0.000483076	-0.00123926	-0.00137846	-0.000776041	0.00281239	-0.000522779	0.0014187	0.00134435	-0.000279546	0.00219853	-0.0047457	0.0006642	-0.00145979	-0.00196327	-0.000933104	-0.000187914	-0.00113726	-0.000346983	0.000220543	-0.00059561	-0.000717805	0.00219174	0.00803086	0.000662289	-0.000535946	-0.000322902	0.000550561	-0.00154922	0.00108318	-0.000211258	0.000241462	-0.000651992	-0.000178044	-0.00210779	-0.00136286	0.000259954	0.000323319	-9.4752e-06	0.00163496	-0.00015744	0.000221287	-0.000959726	-0.00024359	-0.00209443	-0.000337703	-0.00154543	-8.09674e-05	0.000304295	-0.000530842	-0.000213506	-0.000215893	0.000575193	-0.000204676	0.000541309	0.000522946	6.7219284e-05	-0.000356292	0.000953022	-4.76636e-05	0.002194	0.00195339	-0.00016721	0.000560301	0.000739754	-0.000465078	-0.000586428	0.00060636	0.000320696	-0.00112735	-0.0029689	-0.000554005	-0.00222522	0.000258988	0.00146344	-0.000255119	-0.000615459	0.00270377	0.000444084	0.000161817	-0.00132665	0.000334034	0.000803157	0.000743319	-0.000918677	0.000417498	-0.000607351	-0.000208262	0.00204642	-0.000114884	-0.000133643	-0.00146534	0.000318449	-0.000311874	0.00108366	-0.000271245	0.00163531	0.00070901	0.000352997	-0.000213682	-0.000929952	-0.0010433	-0.00098785	0.000445337	-0.0011136	0.000692296	0.00172681	-0.00236848	-0.00401634	-0.00250938	-0.000215027	0.00166725	-0.00141603	0.000607574	0.00461654	0.00152458	-0.00250943	-0.00175955	0.00100416	0.00433574	-0.00078243	0.000451608	0.000617332	0.00193156	-0.00253694	-0.000351247	0.000151507	0.00257946	-0.00198348	-0.00297936	0.00262759	0.00181479	0.00167334	-0.000689194	-0.000112916	-0.00253586	-0.000219092	0.0012928	-0.0019633	-0.0010194	-0.00349599	-0.00274298	-0.00131048	0.00200696	-0.00107816	8.826986e-05	-0.00154951	-0.00164955	0.000902139	0.000320246	0.000892236	-0.000173101	-0.00129478	8.2384795e-05	-0.00151937	0.000330895	-0.00012695	9.902807e-06	-3.23963e-05	-5.1698e-05	0.00150832	0.00153095	-0.0011254	-4.13518e-05	-0.000700228	-0.00106778	-0.00102916	-0.00191556	3.074385e-05	0.00143459	0.000371445	-6.7217e-06	-0.000119038	0.00156476	-0.000617832	-0.000879478	1.8107796e-05	0.00204086	8.41764e-05	-0.0016435	0.000711072	0.000286344	0.000497678	-0.00173299	-0.00104444	-0.00211734	0.000818102	0.00449631	0.000730874	0.00140452	-5.09059e-05	0.000239875	0.00175786	-0.000656543	0.000431719	-0.00189952	-0.0021101	0.00146461	0.00191028	-0.00065311	-0.000295034	0.00048201	0.000427474	0.00129935	0.00174914	-0.0016123	-0.00129026	-0.000619492	-0.000218622	-0.000129737	-0.000146258	-0.000342211	0.000374241	0.00132271	-0.000241396	0.0006427	0.00167727	0.000499855	0.00183395	-0.00306438	0.00106212	0.00247663	0.000575812	-0.00031141	-0.00275012	-0.00109219	-0.00148825	-0.000450787	-0.00152228	0.000807171	0.000958239	-0.00027054	0.00296894	-0.00131279	-8.60124e-05	-0.000103079	0.000370726	0.000117454	-0.00016907	0.00177794	-5.98575e-05	-4.19426e-05	-7.17015e-05	0.00139637	-0.0020509	-0.000354519	0.00101181	0.000146052	0.000652253	-9.03263e-05	-0.000244854	-0.000709531	0.000241236	-0.00206134	-9.69381e-06	0.000616715	0.00112547	-0.000246193	-0.00154927	0.000544284	-0.000383588	0.00139405	-0.000441831	-0.000374392	-0.00260441	0.000537417	9.5231e-05	0.00158514	0.00168908	-0.00049657	0.00146951	-0.000468758	-0.000563334	0.00038959	0.000166582	0.00330815	-0.000897476	-0.000288094	-0.00109945	7.488409e-05	-0.00168515	0.000442792	-7.45256e-05	-0.000403906	0.000935034	0.00151542	9.938783e-05	-0.00323228	0.000123726	0.00480464	0.000518942	0.00336798	0.00389873	0.00104473	0.00248896	-0.000644186	-0.000519121	0.000412353	0.000178492	0.000129899	0.000344562	0.000222433	-0.00122576	-0.00137298	-0.00197162	0.00227201	-3.27052e-05	-0.000571276	-0.000708407	0.00251208	-4.46431e-05	0.00106608	-0.00353435	0.00115796	0.000165186	-0.000858661	-0.00166977	-0.0023273	0.00138642	0.00193483	-0.000741111	0.000184213	-7.52125e-05	-0.00225509	0.00362619	0.00128427	0.000163573	-0.000313057	-0.000838836	0.0029946	-0.00295605	-0.000224544	0.000802785	-0.0016727	-0.00213465	-0.00352038	-0.00118117	0.00141196	0.00156529	3.635924e-05	0.000676998	8.733615e-05	-0.000518175	0.00212751	-0.000118417	-0.00363587	-0.00082266	0.00393718	-0.000878098	0.00156522	0.00175962	-0.000343444	-0.000859348	-0.00012151	0.0011013	-0.00106069	0.000698236	-0.000426601	-0.00499784	0.000325553	0.000670144	0.000608341	-0.000778162	0.000355963	0.00101223	0.00142023	0.00149553	-0.000458929	-0.00166868	-0.00245981	0.00290476	0.000910858	0.000161619	-0.000856011	-0.00187459	-0.000239015	0.000843281	-0.00123094	0.00168924	-0.000267432	0.000186986	-0.000528103	-0.000369328	-0.00015876	-0.000158114	-0.00222429	-5.50135e-05	-0.00320372	0.000816195	0.00234302	-0.000111145	0.000643573	-0.00027378	-0.000412256	0.000657364	-0.00156156	-0.0027013	0.00149702	-0.000454467	0.00104311	0.000199509	1.9432e-05	-0.00107849	-6.56419e-05	0.000376401	3.0589717e-06	-0.0024849	0.00199499	-0.0023617	-0.00132761	-0.0019659	0.000517081	-0.00249763	0.000792926	0.00114044	-0.00104063	-0.000947936	0.000237184	0.000150941	0.000503339	-0.000841215	-0.000831906	-0.00126081	0.000854362	-0.000386371	0.00257678	-0.00246418	-0.0020217	0.000226181	-4.32749e-05	0.000598993	-0.000989836	-0.00109452	0.00183735	0.0026795	-0.00120422	0.000594557	0.000420292	-0.00129217	-0.000748015	-0.00493844	0.00238333	-0.00189345	0.000249763	-0.00184161	3.0266585e-05	0.00164744	-0.00478782	-0.000417649	-0.00030703	-0.000453345	-0.000760565	-8.03643e-05	-0.000628834	0.00223984	0.00147275	0.000681077	0.000382211	-0.0032764	0.00167858	0.000804598	-0.000324014	-0.00234284	-0.000736929	-0.000296181	-6.03136e-05	-0.00161866	-0.000289706	0.00343384	0.000180917	0.000781646	0.000647821	8.9602014e-05	-0.000115506	0.00112733	-0.000216828	-0.000524795	0.000424111	-0.00132942	0.00187074	-0.000670044	0.00268802	-0.000388984	-0.000747197	0.00262773	0.000142762	0.00196078	-0.000514823	0.00129401	0.000396055	0.00368628	0.000352091	0.00439342	0.00272579	0.000164878	0.000148614	-0.000867338	0.00141067	-0.00271181	-0.0018721	0.00266813	-0.00130558	-6.36258e-05	-0.000129146	-0.000211363	-0.00102033	-0.00323635	-0.00215136	-0.00105258	-1.05488e-05	-0.000308539	0.00186715	0.00274541	-0.00128569	-0.000266407	-0.000770761	0.000360128	-0.00107071	0.00275031	-0.000391072	0.00142315	0.00321597	0.00138144	-0.00208498	0.000604131	-2.35492e-05	0.00226299	0.000630556	0.000692646	-0.00082156	-0.000964196	-0.00236177	3.284919e-05	0.000416101	-0.00330182	-0.000195531	-0.000818218	0.000695934	0.00367746	-0.000817748	0.00157591	-0.00250886	-0.000788171	-0.000533186	0.00102562	0.0014601	0.00215605	-0.000995227	-0.000117215	-0.00187148	0.00154404	0.000713553	-0.000744969	4.9294384e-05	0.000609838	-0.00183841	0.000789692	0.00152238	0.00107629	-0.00131765	-0.000648005	-0.00100611	-0.000239153	0.000695248	0.000184389	0.000654448	0.00134942	0.000632419	0.000616795	0.000960601	0.000190176	0.00104418	-0.00174663	-0.000582177	-0.000597068	-0.000843931	-0.00057913	-0.00127006	0.000650314	-0.00036863	-0.00283055	-0.00214298	-0.0018322	0.000510192	0.000520661	-0.00115845	-0.00156104	1.5977018e-07	-0.000215222	1.35792025e-05	0.00082924	-0.000543462	-0.00109115	-0.000468358	-0.00284479	-0.00235185	0.000959315	0.00191017	0.000587149	-0.000969601	0.000153181	-0.000503136	0.00046151	0.000730737	0.000477983	0.00292171	0.000320369	-0.00212348	-0.00212116	0.000633374	-0.000492344	-0.00130138	0.00083015	-0.00213419	-0.00228423	-0.000938737	0.000910724	-0.00157626	-0.000162062	0.000740618	0.000149559	0.00141868	-0.000671565	0.000474502	0.00094324	-0.000972558	-0.000229626	-0.00165346	0.00430682	-0.000685159	-0.00167552	-0.00268715	-0.000967524	0.00151798	-0.000788767	6.97689e-05	0.00165578	0.00282219	0.000593622	0.00183377	-0.000589636	-0.000639319	0.000657869	-0.00215252	0.00130872	-0.000793888	-0.00191268	-0.000743857	0.000229657	0.00100864	0.000229218	0.00030216	-0.00152393	0.000246255	-0.000926481	0.000212134	0.000193226	5.682376e-05	-0.00111949	0.00239542	-0.00115131	-0.000669814	-0.000722759	-0.000732406	0.00122759	0.000642618	0.00020167	0.000577199	-0.000214538	0.0010258	0.000291379	0.00195073	-0.000113389	-0.000107778	0.00117761	0.00184573	0.000747807	0.00128369	0.00135752	0.00059021	-8.4091e-05	-0.00175946	-0.000571207	0.00019768	0.00122005	0.000142559	0.00141088	-0.000931416	-0.000908922	-0.00218646	0.000664403	0.002089	0.0014721	-0.00270255	0.00117697	0.00185868	0.00313378	-0.00127121	-0.00022904	0.00169346	-0.00235839	-0.000857603	0.00149883	-0.000345527	0.00285978	-0.00245193	-0.0010548	-0.0001372	0.00131133	-0.000174471	-0.00242782	0.00219445	-0.000965231	-2.93802e-05	0.000220283	-0.000356967	-0.000146413	8.531525e-05	-0.000468672	-0.000159161	-0.000120521	-0.000254116	0.000221313	1.606371e-05	0.00189701	0.00160507	-0.00086163	0.000260829	0.00322396	-0.000989902	0.00101761	-0.000627503	0.00327659	0.00047341	-0.00101733	8.155154e-05	-0.00196739	-0.000441037	-0.00120082	0.000457317	0.00165599	-0.00102402	0.000494957	0.00048119	-0.00260317	-0.000628565	0.0010921	0.000645458	0.000398301	0.00345752	-0.00153678	0.00104496	0.00102236	0.00140913	0.00178152	0.00194501	-0.000809003	-0.000513694	0.000908303	0.000928031	-8.27611e-05	0.000683954	-0.00240921	0.000162465	-0.000157466	-7.62895e-06	0.000324626	0.000932637	0.000411565	0.00154007	0.000352202	0.000451244	0.00152065	-0.000315004	-0.00154209	-0.00469417	-0.000628126	-0.000376186	-0.000558618	-0.00143131	0.000868331	0.000641244	-0.00163599	-0.00139744	-3.75248e-05	-0.000348837	-0.0024282	0.00150697	0.000371368	-0.00149901	0.00191506	0.000180666	-0.000998488	-0.001077	-0.00149284	-0.000208976	-0.000612869	-0.000287204	-0.00132457	-0.00106082	0.00109344	-0.00144806	0.00223885	-0.00721374	-0.0017923	0.00527832	0.0014766	0.000592227	0.000201109	-0.000723863	9.4015064e-05	0.00209044	0.000681411	-0.000468327	6.5788976e-05	0.000808737	-0.000594843	-0.000623369	0.000917606	0.00116914	0.00109327	0.00193408	0.00122724	0.0015848	0.000647485	0.00106692	0.000569554	0.00162122	-0.000294334	-0.000430038	-0.00114263	0.00146979	-0.000879466	0.000654307	-0.00142119	0.00068054	-0.00151512	-0.000229948	0.000382854	-0.00125034	-0.000705842	-0.000112344	-0.00102631	0.000560918	-0.0038495	-1.00751e-05	0.00476508	-8.54182e-05	-1.94883e-05	-5.16108e-05	0.000281708	0.00210702	-0.000250399	5.9971044e-05	-0.00263711	-6.89699e-05	-0.00226799	-0.000194347	0.000894166	-9.61482e-05	0.00165563	-1.61832e-06	0.000271584	0.000307671	0.000272284	0.000836768	0.000597496	-0.000139364	0.000419688	-0.000686614	0.000431912	-0.00164123	0.000570412	0.000646488	-0.00210948	-0.000290397	-0.000892657	0.00357112	-0.000293986	0.000970868	-0.000619839	0.000898781	0.00175845	0.0012825	-0.00141056	0.000101851	0.00155293	-0.000690073	-0.000860207	0.00573855	0.000262927	-0.00274602	0.0010867	-0.000541414	0.00160199	-0.00134252	0.00115075	-0.00131319	-0.00225666	-0.00084208	-0.000162318	0.00230716	0.00338075	-0.00089582	0.00109217	-0.000139888	-0.000143867	0.000171917	0.000140032	0.00158804	-0.000199282	-0.000290841	0.000997267	0.000179236	-0.000849936	-0.00205263	0.000179737	0.000447744	9.9297715e-05	-0.000510696	-0.00131681	-0.000848644	0.00134531	0.000190236	0.000289624	-0.00149189	0.000216971	0.00151325	-0.00366233	0.000255102	-0.00191647	0.00115421	0.00126912	-0.00639877	-0.000765883	0.00093613	0.00123088	-0.0017447	0.00159775	0.000409459	-0.000118171	-0.000729238	0.00105187	-0.00148937	-0.0039252	-0.000991052	0.0029974	-0.00159123	-0.000121663	-0.000698677	-1.51363e-05	-9.70187e-05	0.000262695	0.00106921	-0.000481496	0.000910952	0.001577	-0.00136516	-0.000469507	-0.00132586	0.00221274	4.5731384e-05	0.000408337	0.000399137	0.00117563	0.00291148	-0.00280575	0.000948972	0.00311621	0.000942043	-0.00341494	9.4646384e-05	0.000727299	-0.000583858	0.000894835	0.000596079	0.00121903	0.00215553	0.00402171	0.000521716	-0.00262685	-0.00124572	0.000532297	-0.00125224	0.00134819	0.000836458	-0.000818213	-0.000300941	6.83076e-05	-0.000819927	0.000456434	-0.00153004	0.000253302	-0.00175018	-0.000536061	5.5639906e-05	0.001478	-0.00222557	0.00122275	-0.00154174	-0.000600067	-0.000795497	0.00161819	0.00126184	7.980214e-05	0.000507097	0.000269575	0.000147567	0.00109823	-0.00164926	-0.000578677	0.00484514	0.000975912	0.000814937	0.00245259	0.000682556	-0.000816096	0.000303142	-0.000162903	-0.00217705	-0.00245118	-0.00095985	0.00030744	-0.000162676	-0.000387344	0.00131395	-0.00344393	0.00093687	-0.00157943	0.00106503	-0.00127024	0.000137572	0.00160717	0.00126844	-0.00142659	-0.00259273	3.6074773e-05	0.000482566	0.000310264	-0.00258037	-0.000353005	0.000659449	0.00165755	-0.000728794	-0.00117531	-0.00414063	-0.00193378	0.000182058	0.00230415	-0.00120864	0.000764983	0.000337468	-0.00106308	0.000870253	0.00145011	-0.0043172	-0.00209557	-0.000970322	0.000315023	-0.0011512	-0.00138496	-0.000750947	-0.000232997	0.000334269	0.000132422	-0.00262733	-0.000923572	-0.00217442	-0.000792843	-0.000366915	4.5973444e-05	0.000708844	0.000467312	-0.000879624	-0.00221899	-0.00152189	8.723437e-05	0.00136865	0.00568079	-0.00312787	-0.000258957	-5.56209e-05	-0.0018378	-0.00355536	-0.000551315	-0.000915212	-0.00126641	0.000685843	-0.000327027	-0.000581632	0.000413562	0.00255545	-0.000152541	-0.000943399	0.00012168	-0.000273718	0.000211521	-8.45335e-05	0.000137438	-3.64168e-05	-0.000294216	-7.88676e-06	-0.0025341	-0.00116452	-0.00132157	0.000381598	-0.00259764	0.00140149	0.00173639	-0.000753974	-0.00236987	8.7260014e-05	-0.0013242	-0.00141387	0.0007359	-0.00324361	-0.000561776	0.00318031	0.00153727	-0.000284999	-0.00254753	-0.000741099	0.000198103	-0.000200727	-0.00286318	0.000475521	-0.00422888	-0.000573248	0.0020974	-0.00169803	-0.0026006	-0.000827974	0.000705764	-0.000571743	-0.00134657	-0.00204241	0.000497742	8.402098e-05	-0.00119013	0.000565993	0.000632764	-0.00233044	0.001362	-0.00596173	0.000414839	-0.00218813	0.00082655	2.0365382e-05	0.000510186	0.000771125	-0.00383001	-0.00130148	-0.00148777	-0.000255319	-0.000551079	-0.000931716	0.000223259	-0.000627608	-0.000249229	0.000452263	-0.00144757	-0.00076426	0.000189065	0.00144677	0.00244844	-0.00103447	0.000820215	0.00102238	-0.00214409	-0.00231677	-0.000749712	-0.000202633	0.000206477	-0.000214146	0.000399828	0.000841801	0.00114621	-0.000185049	0.0044978	-0.000851732	-0.00182442	0.00258029	-0.00260688	0.00220477	0.000578583	-0.000106617	-0.000295725	0.000305369	-0.000971834	0.00103135	0.000380625	-0.000520619	-0.000993743	-0.000979791	0.000103375	0.000258837	-0.00141756	0.00121348	9.207718e-05	0.00138154	0.00157653	0.000651375	0.000333512	-0.000390974	-0.000832885	-0.00196362	-8.38935e-05	0.00131497	-0.000626988	0.000743961	0.000328568	0.00032128	0.000926293	0.000174794	0.000156681	0.00203689	0.000123809	0.000577523	0.000209199	0.000242187	-0.000219015	2.5118461e-05	0.000969657	-7.02477e-05	-0.00175373	-0.00360754	-0.000391471	-0.00169273	0.000482315	-0.000156591	0.00189589	0.00131769	-0.000152508	-0.000546463	-0.000405264	-0.00176564	0.00192438	0.000270114	0.000429165	-0.00156258	0.00233222	0.000788223	-0.00618631	-0.000117158	-0.000427906	-0.0133373	0.00157758	-0.000532602	-0.00108939	-0.00745842	-0.00118519	0.00178035	-0.00243781	0.00170499	-0.00275761	0.00306657	0.000765639	0.00223086	0.000550515	-0.00170285	-0.00127248	-0.00087309	0.00216075	-0.00164034	0.00135116	-0.00264437	0.000499434	-0.00016244	-0.000598555	-0.000537512	0.005701	-0.000477481	0.00324972	0.00271974	0.00204348	0.000268695	0.000897975	-0.00328936	0.00211312	0.0038401	-4.90098e-05	-0.000368577	0.0035881	0.000638439	-0.00098014	0.000590108	-4.58108e-05	0.000531471	-0.00408905	-0.00142196	-0.00096995	0.00194212	0.00247356	0.00320005	-0.0011304	0.00131937	-0.000187202	-0.000118953	-0.00255773	0.00180179	0.00180894	0.000635921	0.00135888	0.000856618	0.00159442	0.00125286	-0.00173618	0.00196928	0.000126879	0.00111333	-0.000813064	0.00146614	-0.00413437	0.000421942	8.6023785e-05	-0.00129575	0.000160144	0.00055312	-0.00146293	-0.00102756	-0.00148195	0.00112975	0.000564238	-0.00100595	-0.00106031	-0.00166921	-0.00307809	0.00115415	0.00227569	-0.00332508	-0.000555263	0.000839218	-0.00228236	-0.00170717	-4.47267e-06	-0.000301833	0.000141053	0.000804646	0.00162672	-0.000472548	-0.00046107	0.00165732	0.00222574	-0.000381741	0.00285444	-0.00480859	0.000185214	-0.00279533	-0.000169752	-0.00323525	0.00416793	-0.0003527	-0.00188552	-0.000486537	-0.00156488	0.000269183	0.000188703	0.00049757	-0.000522199	0.000704903	0.00205273	-1.34788e-05	-0.000100008	0.00256053	-0.000342464	-0.000810256	0.00052901	0.00103428	0.00262721	-0.000451499	0.000942788	-4.76477e-05	-0.00127518	-0.000284298	0.0007812	-0.00120078	-0.00105283	0.000353034	0.00083979	-0.00108626	-0.00237067	0.00212547	-7.70212e-05	-0.00323639	-0.00150898	0.000577424	0.000762178	0.00147208	0.00114431	0.00109725	0.00351225	0.00119781	0.00107474	9.3634175e-05	0.000641577	-0.000723141	0.00030928	0.000614942	0.000487667	-0.00266658	-0.00149375	0.00038173	-0.00211496	-0.000539041	-0.00171494	0.000197402	-0.00118712	1.3016407e-05	-0.000294659	-0.00110893	0.000324873	-0.00169629	0.000309767	7.374234e-05	0.00127017	-0.000651228	0.000174129	0.000388625	-0.00038773	-0.000320753	-0.000209224	-0.000803587	0.000175842	0.000845467	-0.000193665	0.00224954	-0.000580778	0.000549891	-0.000598784	0.000375284	-0.00132514	-0.00307017	0.00030966	-0.000991984	0.000392548	-0.00152298	-0.00136049	-0.00335861	-0.00193186	0.00120371	-0.00116116	-0.00101723	-0.0016886	0.000860752	0.00116601	-0.000720968	0.000414348	0.000541295	-0.000448776	0.000628801	0.000530474	-0.000400534	-0.000862295	-0.00086933	-0.00201987	-0.00164937	-0.00158589	0.000410498	0.000963855	-0.00240823	0.00106977	0.000951568	-0.000812598	-0.00285147	1.2251291e-05	-0.00336151	-0.00264997	-0.000210491	0.000201389	-0.000933048	0.000575205	-0.00121844	-0.00037881	0.00030057	0.00400938	0.00165967	-0.000603045	0.000378989	0.00055382	-0.000231364	8.869304e-05	-0.00435033	0.00125199	-0.00169579	0.0020992	-0.000421135	0.000265706	-0.00249209	0.000742129	-0.000532032	0.000741135	0.0012873	-6.2081e-05	0.00306954	-0.00277834	-0.00372755	-0.000247934	-0.0013753	-0.0012196	0.000112715	-0.00285983	-0.00102817	0.00151474	-0.00128021	0.000629964	0.000164035	-0.00202421	-6.86779e-05	0.00258016	-0.00147379	-0.00108181	-0.00121771	0.000543413	-0.000891742	0.00174819	-0.000593723	-0.000212448	0.000574694	-0.00213025	-0.00142636	0.00136503	7.2734525e-05	0.000430533	-0.00127279	-0.000598212	-0.00159101	0.00411792	0.000257071	-0.000437498	0.00189156	-0.00296043	0.000404203	0.00278524	-9.57232e-05	-0.000707916	0.000789604	-0.00167865	0.0085409	-0.000836082	0.00135498	-0.000876799	-0.000462337	-0.000971234	0.000245155	0.00145344	-0.000111834	0.0017757	-0.00260722	-0.00399442	0.000153688	-0.000237462	-0.00141254	0.00115224	-0.00032042	0.000645769	-0.000231045	-4.43415e-05	0.000768497	-0.00240007	0.00235451	0.00143403	0.0020956	0.00179545	0.000241334	0.00120263	-0.000458874	0.000560475	0.00062026	-0.00217159	-0.00234042	-0.000160918	-0.00381071	-0.00209827	-0.000179498	0.00138087	-0.0011721	-0.000689956	-0.00275531	-0.00107465	-0.00173365	-0.000546837	-0.00462006	0.000139878	0.00122807	-0.00128965	0.00267861	0.00112479	0.00524995	0.000528226	-7.27591e-05	0.000700124	-0.000620193	-3.04907e-05	-6.8256e-05	-0.0008251	-0.000461142	-0.00163768	-0.000510128	-0.00127331	-0.00118687	0.00077326	0.000205429	-0.00119376	0.000759723	-0.00122122	-0.000917024	-0.00908919	-0.000772311	-0.0112508	-0.00160865	-0.000112003	-0.000101148	0.00107041	0.00270371	0.00164866	-0.00168073	0.00165715	0.00158597	0.00206544	0.000943477	0.00115457	-0.00109095	2.93572e-05	0.000811453	-0.0016244	0.000500655	0.00105997	0.000636673	0.0063947	0.00117163	0.000222273	0.00155396	0.000332918	-0.00226038	0.00105007	-0.000939619	-0.000222701	0.00139586	0.00143166	-0.00152668	-0.000679803	9.1002716e-05	0.00085898	-0.000310443	0.00223031	-0.00367627	0.000677765	-0.000396874	-0.00161042	-0.0017548	0.00158071	-0.00496067	0.00152231	0.00129119	-0.00223946	0.000206304	0.000424813	-0.00161721	-0.00206744	0.000107828	0.000784784	0.00105296	0.00200043	-0.000637468	0.000264457	-0.000372555	-0.00856204	-0.000246597	0.000171958	0.00128777	-0.00112093	0.00176755	0.000361884	0.00286005	-0.00100094	-0.00154141	0.000855621	-0.00107442	-0.00196716	-0.00146741	2.3785637e-05	0.000816309	-0.0018983	-0.00185746	0.00152358	0.000536958	0.00230855	1.4836149e-05	-0.000304429	-0.00209429	-0.000426707	-0.000198965	-0.000600913	0.00152238	-0.000432381	-0.00236374	-0.000623844	0.00131483	-2.94391e-05	-0.00127032	-0.0016184	0.000412944	-0.000251796	0.000855689	-0.00514801	0.000428874	-0.000824138	0.000362851	0.00141511	0.00115814	-0.0007755	-0.000420531	-0.000283858	0.000295731	-0.000525929	-0.00141943	-3.69776e-05	0.000888235	-0.000950934	-0.000679006	0.000905891	0.000654599	0.00173633	0.00134237	-0.000714543	-0.00112477	0.000907285	0.000648646	8.3578314e-05	-8.92979e-05	0.000900063	0.00112341	0.000120861	0.00162539	0.000231403	0.000965561	-0.000511224	0.000377545	-0.000943256	-0.00341915	0.0016151	-0.00165649	0.00083503	0.000408115	0.000718408	0.00346001	0.00348029	0.00128988	-0.00173529	-4.99822e-05	-0.000252279	-0.00215278	3.3029013e-05	0.000415819	0.000819305	-0.00077755	0.000334248	0.00217329	0.00114932	0.000316392	-5.94992e-05	0.000157199	0.00127591	0.000751436	-0.00107587	0.00172435	-0.00105579	0.00175495	-0.000273365	-0.00071984	-0.000281312	0.000343453	0.00219449	0.00014337	-0.000746987	-0.000961498	-0.000239914	0.000813636	0.000228533	0.00262292	0.00377506	0.00181986	0.000760321	0.000195326	0.00198997	0.000422056	-0.000383995	0.000358282	-0.000989389	1.0915684e-05	0.000714769	-0.00192985	-0.000416515	-0.000592321	0.000244702	0.00039787	-0.00242006	0.000131198	0.000122324	0.00511079	0.00221146	-0.000755536	0.000900957	0.00179145	-0.000133699	5.5582004e-05	0.00241976	-0.000352631	0.000731498	1.8379515e-05	-0.0013842	-0.00028869	0.00144623	-0.00540827	-0.000746033	0.000640448	-0.000496998	0.000934987	0.002302	-0.000310718	0.000316027	0.00146556	-7.36437e-05	-0.00177368	-0.00105275	-0.00236554	-0.0001445	-0.00126421	0.00070858	0.000136438	-0.00083846	0.000390848	-0.00205277	0.00101371	-0.00202111	0.000671074	0.000312223	-9.66986e-05	-0.000434048	-0.000945096	0.00132282	4.676798e-05	-0.000712782	-1.06306e-05	-0.00231557	-0.004259	0.00209513	0.00166671	-0.000893482	-0.00129301	0.000929572	-0.00197352	-5.04214e-05	-0.00193176	-0.000966611	0.000725581	-0.00125892	-0.00237528	0.000139402	3.9722792e-05	0.000894117	0.00104757	-0.00200371	-0.000672636	0.000841099	-0.000859671	-0.00139138	-0.00107864	-0.00167264	0.000798631	-0.000687734	0.000199489	-0.00235261	0.000218421	-0.00035545	7.013091e-05	-0.00403675	-0.000278975	-0.000882248	-0.000589977	-0.000712425	0.000578379	0.000115917	0.00050271	0.00324022	0.00153877	-0.00181308	-0.000381927	0.00240271	0.000767421	-0.000363824	-0.0018375	-0.00129607	-0.000220265	0.00056713	0.0010377	0.000651828	0.00113665	-0.00243612	0.000212008	-0.00116578	-0.00101483	0.00233793	0.000147206	0.00210948	0.000860311	-0.000457019	-0.00195131	0.000292621	-6.61887e-05	0.000534533	-0.00012055	0.000564226	-0.000175047	0.000692379	0.00290825	-0.000450219	0.00220994	-0.00243197	-0.000794385	-0.00118712	-0.000255514	0.000958261	0.00231945	-0.000604611	-0.00068491	-0.000352507	4.6985395e-05	0.000523793	0.00101897	-0.00306218	0.00241122	0.000463983	0.000617078	0.000246201	0.00231153	-0.000980601	-0.00159509	-0.00177327	-0.000606351	-0.0014852	2.981284e-05	-0.00156997	-0.00070102	0.00140539	-0.00171066	0.00291548	-0.000763528	0.00137818	-0.00120069	-0.00232279	-0.00132714	-0.00584684	0.00159333	-0.00242443	-0.000637574	-0.00121083	-0.000248025	0.00360169	0.00077416	7.930808e-05	-0.00174765	-0.00127933	-0.000537579	-0.00141043	-0.00034783	-0.000303165	0.000722751	-0.000297492	-0.000600265	0.000165653	0.000674949	-0.000286486	0.000889417	-0.0027845	0.000492156	-0.000346994	0.000284035	0.000527464	-0.000946361	0.000176033	-0.000358226	0.000838031	0.000348205	-0.00497539	0.00380307	-8.29297e-05	0.00049673	0.00179334	0.000358531	0.00236412	0.00485804	0.00261557	-0.00251234	-7.50536e-05	-0.00100548	0.00211827	-0.000990845	-0.00118847	-0.00133105	-0.00086038	-0.000773799	-0.000127379	0.00160056	-0.000243599	0.00247214	0.00284329	5.9449285e-06	-3.60427e-05	0.000774477	0.00104422	6.434635e-05	-0.000951531	-0.000330784	0.00166843	0.00110008	0.00324598	-0.000606751	-0.000861101	8.15486e-05	-0.000622206	0.00171287	0.00127394	-0.00235879	-0.000759284	0.000379407	-0.000445447	-5.28651e-05	0.00250774	0.00069088	0.00051541	0.000516107	0.00251581	0.000346306	0.00010573	-0.00361075	0.00250961	-0.000426848	-2.87195e-07	-0.000546913	-0.000521058	-0.000578507	-0.000978774	6.621662e-05	-0.00100029	-0.000193445	-0.000837493	0.000432894	0.000373462	0.000532306	-0.0030096	-0.00308747	0.0034147	-0.0004078	-0.000574644	6.427564e-06	0.00229629	-0.000700315	-0.00173308	0.000204657	0.000633334	0.00203293	0.00128366	0.000733851	0.00100076	-0.00119536	-0.0010693	-0.00506794	0.000740447	5.001294e-05	-0.00183529	-0.00132876	-0.000533532	0.00102427	0.00114111	0.000558252	-0.000478394	-0.00159026	2.4423802e-05	-0.00118182	-0.00276001	-0.00104137	0.00247092	0.000586118	-0.000500581	-0.000766062	2.0126108e-05	0.0010546	0.000215578	0.000705073	0.00069057	-0.00113809	-0.00119244	-0.00357708	-9.9893e-05	0.000510468	-0.000395116	-0.000217314	-0.000528907	0.00157003	-0.001826	0.00202973	-0.000279711	0.00135803	0.00196169	0.000601354	0.00280291	0.00256256	0.000150025	0.00103432	6.8892536e-05	-0.0006866	0.00156554	0.000638331	-0.000782439	0.000632637	0.00163567	7.1420814e-05	0.00293765	-0.00285665	0.00284715	-0.000833294	-0.00109073	0.00180422	0.00158778	-0.00131205	0.000429551	0.000607909	-0.0015501	-0.000372549	-0.000248727	-0.00136515	0.000228991	0.000828321	-0.0018747	-0.000471591	-0.00233173	-0.000330198	0.000770368	0.000213192	0.000123223	0.000438786	-0.00127941	0.000535788	0.000430082	-0.000494096	-0.000114289	0.00104604	0.000372278	-0.00239114	-0.000375943	-0.000183492	-0.00117458	-0.000485301	0.000558932	0.001979	-0.000558384	0.0012433	0.00132601	-0.000362585	-0.00207767	-0.000758218	0.00403909	0.00118638	0.00029558	0.000594563	-0.0026055	0.000689303	0.000509986	0.000288086	-0.00228801	0.000209534	0.00337359	-0.0030922	-0.00169249	-0.00237531	0.000767746	0.000753764	0.00111425	0.00208546	-0.000270684	0.00106147	3.8812574e-05	0.000921687	-0.00066673	0.00221773	0.00317881	0.00110083	0.00120939	0.000522348	-2.73074e-05	-0.00242891	-0.000112952	0.00161215	-0.00436691	3.6355068e-05	-0.00195087	0.000555196	-0.000371161	-0.00147409	1.8023451e-05	-8.91029e-05	6.790564e-05	0.000230151	-0.000846861	0.000987061	0.000402589	0.000252251	0.00121938	0.000241327	-0.00105118	-0.00258357	0.00398898	0.000523835	0.000850442	-0.000874336	1.2878341e-05	0.000891435	0.000931415	0.000464413	-0.00089873	-0.00047343	0.00101962	0.000303712	0.000925629	-0.000497765	0.000244491	0.000994108	0.000460857	0.00091095	-0.000938752	0.00016362	0.000184405	-0.00169685	-0.00109678	-0.00112475	0.000297158	-0.000400042	-2.17138e-05	-0.00211523	0.000612637	0.00118334	0.00184062	0.00271123	-0.00229778	-0.000163379	0.000198446	0.000393966	0.000403485	-0.00215787	-0.00131986	-0.00106994	0.000328647	0.00018575	0.000129961	0.000703636	-0.000129691	-0.000983558	8.55986e-05	-0.000162137	6.8560184e-05	8.3776555e-05	-4.45971e-05	-0.000332098	0.000264938	0.00129918	-0.000420403	-0.000567686	3.4815734e-05	-0.00160371	0.00142291	-4.00929e-05	-0.000189448	-0.00273101	0.00027954	-0.000692363	-0.000409805	0.000512722	-0.00160571	7.694326e-06	-0.000770314	-0.000986147	0.000743295	0.000147995	-0.000812762	-0.000672482	0.00174631	-0.000581106	0.000810491	-0.00094025	7.883294e-05	-0.000923532	0.00121253	-0.00053307	-0.000309515	-0.0014834	0.000402744	-0.000112036	0.00038672	0.00136152	7.822231e-05	0.00166536	0.00012767	-0.00072292	0.000106748	-0.00215745	0.000451283	-0.000207728	0.000626558	0.000678125	0.00121796	-0.000623298	0.00146038	-0.00268838	-9.49918e-05	-0.000436621	0.000421636	-0.000415259	0.000452107	-0.00147385	0.000872238	-0.00039236	-0.000124537	0.000286229	-0.000351211	4.975271e-05	0.000484857	0.000888261	6.0331728e-05	-9.83849e-06	-0.000164113	-0.00227166	-0.00150621	0.00028375	-0.000479694	0.00212739	4.0391765e-06	0.000847413	0.000698508	-0.00157275	-0.0012881	0.00047667	-0.000456661	-0.000182671	-0.00010083	0.000307315	0.00131593	4.979934e-05	-0.000187863	-0.0013044	0.000223487	0.000786374	-0.000631627	0.000843735	-0.000193111	-0.000565969	-0.00116004	-0.000758182	0.000456136	0.00129515	-0.00167755	0.000807777	-0.00178043	7.798846e-05	1.895827e-05	-0.00266574	0.00041437	0.000771438	-0.000667991	0.000117216	0.00137843	0.000581972	-0.000334976	0.000208464	0.000449581	-4.42367e-05	-0.00143665	-0.000718332	-2.10614e-05	-0.000150736	5.1179275e-05	-0.00113411	-0.00139749	0.000589881	-0.000101181	0.000211853	-8.66819e-05	0.000976381	-0.000121336	0.000638006	0.000593975	-0.00260788	-0.00128837	-0.000195631	-0.000772231	-0.000634931	-0.00127839	0.000143815	-0.0018122	0.000302306	-0.000111309	-0.000700587	0.00128083	0.000185695	-0.000265132	0.000114783	0.000433704	0.000157499	2.2318884e-05	0.00164942	2.169536e-05	0.000125761	0.000135864	0.000553666	-0.00078589	-0.000474513	0.000857471	0.000481685	0.000595009	-0.0012221	-0.000459337	0.00300327	-0.00169188	5.251232e-05	3.790141e-05	-0.000711731	0.00221607	-0.00053769	0.000490754	-0.000505049	0.000129752	0.0014157	-0.00068631	-9.63336e-05	-0.000422045	-0.00490972	0.000329594	0.002205	0.00142608	0.00141854	0.000635459	-0.000499418	-0.00248634	0.00174267	0.00349983	-0.00616305	0.000353446	0.00059697	0.00435359	0.000332744	0.00229783
estrone.1	7.4042924e-05	-0.000261928	-0.000833954	7.159529e-05	-0.000478496	0.000215563	0.000114705	0.000838261	-0.000280098	-0.000593754	0.000202737	-2.56975e-05	0.000191864	-0.00041024	0.000513766	-9.44725e-05	-0.000543171	-0.000299852	-0.000483601	0.000286548	-0.00163785	0.000848736	0.00013025	-0.000795847	-0.000372329	-0.000844882	-0.0010726	-4.31184e-05	-0.000777157	0.000462572	-0.000100873	-0.000282066	4.9741004e-05	0.000562569	-0.000259592	-5.66051e-05	-6.5224e-05	-0.000988631	-0.00028889	0.00065386	-0.000959125	0.00112605	-0.000252714	-0.000232644	1.4739866e-05	0.000361092	-0.000318495	0.000389598	0.000322201	-2.4393e-05	0.00154832	-8.59078e-05	0.000129243	-0.00023568	-0.00153056	0.000259502	2.6747139e-05	0.0002429	-0.000199214	-0.000376333	4.853291e-05	-0.000100877	-0.000394244	0.000365828	-0.0016325	0.000760166	-0.000934257	0.000296956	-0.000422503	-0.000374302	-0.00069297	0.000433597	0.000743384	0.000278807	-0.00072151	-6.8363e-05	0.000698578	0.000364908	-0.000139361	-0.000403585	0.000292721	0.000581945	-0.000989192	-0.000893233	-0.000994099	-0.000343707	0.000641711	-0.00111547	-0.000565863	-0.000653834	0.00123781	-0.00074612	0.000252843	-0.00104096	-0.000763801	0.0005988	-0.000925867	-0.00120742	0.00171155	-0.000743002	-0.000704881	0.000769704	-0.000131332	-7.34465e-05	0.000201969	-9.54878e-05	0.000454316	9.5915806e-05	-0.00253162	-0.00017495	0.000211796	0.00012406	0.000224356	-0.000670987	-0.000322133	0.000342905	0.000257547	0.000886299	0.000432367	-0.000397032	-0.000604015	0.000121813	0.000109459	0.000437823	-0.000815377	0.000750314	-0.00139924	-5.26726e-05	-2.53502e-05	0.000142698	0.000367096	-0.00134133	-0.00058184	0.000804789	0.00126457	-0.000921795	-8.84817e-05	0.000389558	0.00025893	-0.000513804	0.000417345	0.00117381	-0.000452311	-0.000518542	-0.00119245	-0.00138639	0.00129237	-0.000181454	0.000426337	0.00020692	2.758506e-05	2.287523e-05	0.000680581	0.000149178	0.000425019	0.000675825	8.5062775e-06	-0.000138947	-0.000753186	8.003307e-05	0.000703716	-0.000113923	7.300235e-05	0.00011218	-0.000959158	0.000247445	-7.61345e-05	-0.000330044	5.8285314e-05	-7.39056e-05	0.00130096	-0.000238326	-0.000606099	0.000305047	-0.000398129	-6.32571e-05	0.000561987	-0.000594838	-0.000157908	-1.93911e-05	-0.00071628	5.9253638e-05	-0.000254941	1.7702523e-05	0.00027187	0.00090417	-8.20943e-05	0.000205718	0.000258274	-7.06707e-05	0.000412819	-7.1148e-05	1.3559625e-05	-2.70354e-05	-0.000313766	0.000186972	-0.000428583	0.000599632	0.000106604	0.000850998	-0.000174478	-4.69073e-05	-9.7537e-05	-0.000328344	0.000181919	-0.000155009	2.6023877e-06	-0.000270305	-0.000990378	0.000664589	-0.000123304	0.00020326	-0.000234533	-0.000125499	-0.000899736	-0.00016883	6.549455e-05	0.000468159	-0.00029309	-0.000276066	0.00157569	0.000208171	0.000419923	0.000360825	-2.60899e-05	0.000956201	7.9764315e-05	0.000391666	0.000240862	-0.000382313	0.000584564	-2.30563e-06	-9.14634e-05	0.000423623	0.000131933	-0.000422873	0.000177219	-0.0013754	-0.000158198	-0.000165602	-0.000189593	0.00252929	-0.000291081	0.000884584	-0.000498953	0.000699973	0.00026298	0.000398912	9.5105126e-05	9.072212e-05	0.000436949	-0.000360768	0.000234409	7.6268756e-05	-0.00114235	-0.000501787	0.00197685	-0.000679789	-0.000268122	0.00188519	0.00177069	-0.00227946	0.000186978	-0.000537556	-0.000347131	-0.000791083	-7.55807e-06	-0.0013835	0.000726479	0.000586176	-7.84806e-05	4.2237945e-05	3.7812715e-05	0.000111977	0.000388011	0.00103619	-0.000161825	-0.000614861	-7.52464e-05	-0.00052862	0.000221191	0.000853942	0.00109714	-8.92638e-05	-0.000648664	0.00149749	9.100968e-07	0.000198697	-0.000406525	-0.000248413	-0.00103851	-0.000385561	-0.000104397	0.000557967	-0.000140856	-0.000403325	0.00153464	-0.000548197	-0.00010071	0.0004694	-0.000147896	0.000143359	0.000187087	-0.00120354	-0.000994133	0.000481548	-2.59397e-05	-0.000199058	6.43508e-05	0.00110261	-3.63817e-06	8.2178325e-05	0.00127422	0.000749819	-0.000670689	-0.000541145	0.000161063	-0.000747422	-0.000343062	0.000467087	-0.000267715	0.000259895	-0.00150234	3.0671337e-05	-0.000124927	-0.000116549	0.000276721	-0.000610069	8.9084926e-05	0.000462474	-0.000476452	-4.07537e-05	-0.000919523	-0.000286266	0.000656981	0.000287019	-0.00186038	-0.00069053	0.00127064	0.00132064	-0.000282212	-0.00042251	0.000217848	0.000782202	0.000429698	0.000186342	0.000166855	0.000806978	-0.00102997	-9.68091e-05	-8.61006e-05	-2.15636e-05	-0.00014964	0.00169473	0.00151567	4.7018344e-05	-0.000137053	-0.000193994	-0.000388473	-0.000860824	-0.000425149	-0.00048206	0.000249063	0.000196873	0.000135469	-0.000182011	-0.00036142	-0.000811881	-0.000413562	-0.000398716	0.000116416	-6.58495e-05	-0.000192942	0.000335237	0.00118739	0.00105228	0.00145748	0.00013381	0.000475608	-0.000190265	-0.000457182	-0.000452523	-0.000681132	0.000125083	0.000182602	0.000113412	-0.0010861	-0.000573537	0.000168278	0.00160327	-0.0011784	0.00112973	-0.000629554	-0.00068745	-0.000570133	-7.23661e-05	-0.00120836	-0.00109881	-0.00200304	-0.000911062	-0.000483658	0.000667526	-0.000205768	-0.00109438	-0.000248969	-2.80801e-05	-0.000725084	-0.00103689	0.000938177	-0.000581857	-0.000875452	-0.000484245	0.000384994	0.000853848	0.000257118	0.000831884	0.00127534	-0.000649765	0.00100446	-0.000287846	0.000475244	0.000426105	0.000279437	0.000326282	-0.0010163	0.00113925	0.000218979	0.00103536	-4.53308e-05	0.000166653	-1.16124e-05	0.000405092	0.00105413	-0.00057665	-0.000173765	-8.03423e-05	-0.000424584	-6.8161e-05	-3.26265e-05	-0.00155346	-0.000163629	0.00130513	-0.000563981	0.00093914	-0.000711898	-6.2745e-05	6.108541e-05	-6.16405e-05	-0.000610264	-0.000719355	-0.00286515	0.000263934	-0.000383841	-0.000198701	-0.000225053	0.0011821	-0.000212706	-0.000717309	0.000486806	-0.000122418	-0.000762622	0.0016402	0.00140774	0.000461854	0.000108772	-0.000548821	0.000769334	-0.00078231	0.000693064	-0.000308153	0.001001	0.000708644	-0.000106315	0.000527019	-5.19203e-05	-0.000682442	0.000242959	0.000580209	-0.000209173	0.00173186	-0.000260084	0.000522014	0.00037771	-0.000119304	-0.000240565	-1.5675e-05	8.903492e-05	-0.000647091	-0.0014145	0.000499164	-0.00095119	-0.000267754	-0.00014272	0.00060788	0.00069095	9.045346e-05	0.000652974	0.000359071	6.2197914e-06	0.000658914	0.000164759	0.000279068	-3.23565e-05	0.000103569	0.000526902	0.000196425	-0.000595837	-0.00034925	0.00073593	-0.000153357	-4.03242e-05	-0.000220943	-0.000860209	-0.000433273	-0.000117316	0.000439419	0.000275973	0.000525247	-0.000507908	0.00140466	-0.00165885	0.00067713	-0.00136778	0.000420109	0.00019837	3.8287082e-05	0.00072069	0.000796445	-0.00122091	-0.000738629	-0.000109172	0.000739855	0.000556539	1.4583956e-05	0.000288907	-0.00148552	7.9761456e-05	1.4507417e-05	-0.000170529	-0.000396074	8.097224e-05	3.4071774e-05	-0.000337574	0.000409694	-0.000996102	0.000496025	0.0002749	-0.000391541	8.61418e-05	0.000315917	-0.000103868	-0.000372524	-8.59623e-05	0.000242249	-0.000784196	0.000206413	0.000285879	0.000142365	0.000192591	0.00059859	0.00128892	-0.00019264	0.000232304	-0.000213853	0.000180389	0.000212434	-0.0011158	3.185359e-05	-0.000479628	0.000364214	0.00136568	-0.0003657	0.000527833	-0.00027938	0.000239115	0.000547963	-0.000173261	0.000168889	-0.000360837	-0.000650725	-0.000436341	-0.000290639	-1.10525e-05	-0.000423865	-0.00227333	-0.000269499	0.00139618	0.00144252	-0.000189098	0.00147245	-0.00032498	0.000537457	0.000862337	0.000407893	-0.000878132	-2.61283e-05	0.000381139	-0.000653309	-0.00133549	9.905732e-05	0.000729748	-0.00181305	-0.00179068	-3.24721e-05	0.00115203	-4.97015e-05	-0.000219276	0.000578112	0.000116299	0.000365314	-7.21662e-05	0.000331382	0.00107122	-0.000626344	0.000196235	-0.00112188	0.000871746	-0.000466282	-0.000751099	0.000696725	-0.000702813	-0.000350083	-0.00184861	-0.000600137	-4.71039e-05	-0.000365558	8.225505e-05	-0.000162346	-0.000113092	0.000252468	0.000331075	0.000267958	-0.000506252	0.000104587	-0.000368596	0.00133614	8.147671e-05	0.000841822	0.000593538	-3.62651e-05	-0.000701241	0.00108713	-0.00186062	0.00016834	-4.7712e-05	-0.000209833	-0.00101012	0.000406253	-0.000463877	8.363292e-05	0.0010174	-8.57571e-05	0.000207767	-0.000622545	0.000392123	0.000376546	-0.000370422	0.00116206	0.000777688	0.00076899	-6.31419e-05	0.000559735	0.000737629	-0.000396676	-0.000382299	0.000902581	0.000615532	0.00187482	-0.000657545	-0.000111735	-0.000210238	-0.000211844	-0.000695087	-0.00105685	0.000453593	-0.000990677	6.926121e-05	0.00069475	-6.44742e-05	-0.000515558	0.00141467	-0.00110007	-0.000137881	-0.00082027	0.000239058	-0.000260941	-0.000119422	-0.00105673	-0.000117799	0.000125284	-0.000259956	-0.000624081	-5.95339e-05	-0.00118316	-0.000761817	-0.0010163	-0.000258087	-0.000250712	0.000119475	-0.000671622	-0.000793617	-0.000481893	0.00022228	-0.00132166	-0.000793993	-0.00179485	-0.000226194	0.000334749	0.000470451	0.000794724	0.000110997	-0.000347918	0.00114055	0.000272593	-0.000885156	-0.000224561	-0.000581716	0.000339549	0.000539569	-0.000630686	-0.000296436	-0.00056014	0.000713208	-0.000215109	-0.000229622	-0.000226994	0.00150276	-0.000795686	-0.000752454	-0.000325324	-0.000233223	-7.05539e-07	0.000617637	-0.000144043	3.428291e-05	-0.000699067	-0.000124014	-0.000294044	-0.00058661	0.00135158	0.000631959	-0.000206823	0.000316897	-0.000200599	0.000488611	0.00036722	0.000868815	-0.000724349	0.000288592	5.7714595e-05	0.000231841	0.000321691	-0.000785312	0.00050292	-0.000103751	0.000159252	-0.000104747	0.000142295	4.641117e-06	0.00111209	0.000205011	0.000151558	-0.000820122	0.000361517	7.8180834e-05	0.000528538	0.000129125	1.9149446e-05	0.000135525	-4.55026e-05	0.000381678	0.000418696	-0.00012292	0.000747033	-7.39487e-05	0.000538865	0.000490721	1.0251617e-05	0.000178091	-0.000282592	0.000549077	0.000539183	0.00032267	0.00017693	0.000121785	0.00186419	-0.000750192	-0.000159408	-0.000349067	-0.000243693	0.000181952	-0.000740222	-0.000146349	-0.000703158	-0.000130902	0.000120572	0.000547477	0.000263674	-0.000168021	0.000108704	0.000313996	0.00101819	0.00152665	-0.000335433	0.00181459	0.00105715	0.00121288	-0.000172247	4.9845466e-06	0.000414175	-0.000179764	0.00247125	-0.000473474	0.000442741	0.000331435	-0.000170371	-0.000163792	-0.000243954	0.00110808	-0.000238893	-0.000622419	0.000359576	-0.000158806	0.000185108	-0.000305137	-3.78707e-06	-0.000170579	0.000603296	0.00058911	-0.000213848	-0.000542725	0.000176468	-0.00109391	0.000749042	0.000489707	-2.06007e-05	-0.000352112	0.000801024	0.00124338	-0.00110509	0.00170047	0.000247399	-0.00129855	-0.000797102	-0.00021732	-3.66442e-05	-4.76438e-06	-0.00067331	-0.000434008	0.000547926	0.000233833	-0.000855993	-0.000119619	5.31009e-05	-0.000900848	0.000141829	-0.000119303	0.000584064	-0.000361527	-0.000546727	-0.00129425	0.000242669	0.000512884	0.000678785	-0.000176312	-0.000399395	0.000462628	0.000439746	0.000256634	-0.000987477	-0.000652334	-9.89482e-05	0.000165213	0.000177514	0.000257434	0.00111947	-0.000767367	-0.00071474	-0.000432218	0.0012487	-0.00101554	0.000134793	0.000352051	-7.89161e-05	-0.000441967	0.000591235	0.000559206	0.000241042	-0.000396677	1.150999e-05	-0.000445959	-0.00116862	-0.000937051	0.00127342	-0.000906338	0.000656543	-0.000359148	0.000139522	-0.00138755	-0.00178779	-0.000859735	0.000772451	0.00156527	0.000782128	0.00018347	-9.79232e-05	-0.00171333	0.000644681	-0.000365297	0.000251303	-0.000338742	0.000108787	0.000622419	-9.79563e-05	-0.00024338	2.3469218e-05	-0.000223951	-0.00172646	-0.000128764	7.520972e-05	0.000424273	0.000515307	-0.000967876	-0.000285504	-0.000648184	-0.000155915	6.195449e-05	3.882481e-06	-0.000245465	0.000400789	6.833375e-05	-0.000494272	0.000648999	0.000312285	0.000130406	-0.00136857	0.00108026	0.000122795	0.00212385	0.000830903	0.00167223	-0.000248957	-2.14369e-06	-0.000209548	0.00133287	-0.000760221	8.614506e-05	-0.00088187	-0.000112718	-0.000100548	-2.10789e-05	-0.000912522	-0.000760968	0.000104828	5.245334e-05	0.000409517	0.000288045	0.00102566	-0.000998947	0.00126942	5.0200662e-05	0.000141133	-0.000462015	-7.63432e-05	-0.000111014	-4.1277e-05	0.000205711	-0.000337073	-0.00070247	0.00077706	0.000218588	-0.00025916	-0.00028353	-0.000145922	-0.000221106	-0.000401104	0.000169376	-7.84517e-05	-0.00012236	-2.37734e-05	-0.000300904	-0.000298312	-0.000214349	-0.000427025	0.000431679	-5.99677e-05	2.6116033e-05	-0.00085024	-0.00065394	-0.00101902	-0.000972844	0.00039358	-0.00139415	0.000723152	0.00130646	-0.000174804	-0.000346757	-0.000366908	4.343461e-05	0.000275907	-7.58252e-05	-2.58055e-05	0.000576267	0.000736783	0.000209899	0.000361259	-0.000143327	0.00200142	1.4322702e-05	-0.000221965	-0.00112348	-0.000382598	0.000310864	-0.00088961	-0.000300493	4.0939616e-05	-0.00063453	-0.00137887	-0.00129713	-0.000252926	0.000410484	-4.99056e-05	-0.000600797	0.000457724	-0.000377631	0.000419017	-2.8762e-05	-0.000669361	0.000585407	4.8904432e-05	0.000596744	-0.000684722	-3.26574e-05	-0.00117334	0.000484759	-0.0010317	-0.00123773	0.00164409	0.000131136	0.000846423	0.000185382	-0.0009503	-0.0002137	-0.000456492	-0.000464483	-0.000567409	1.7438078e-05	0.000178326	0.000337867	-0.000569565	-0.000316995	-6.9537e-05	-0.000908419	-0.000332735	-0.000200361	-0.000728367	-0.000515709	-0.000740554	0.000421787	-0.000595465	-0.000260487	0.00034461	-0.000369969	0.000567503	-0.000938551	-0.0004124	0.00173065	-0.000290455	-0.000359445	-0.000741289	-0.000116586	-9.44438e-05	-0.000803403	0.000176068	-0.000194712	0.000102837	-0.000158913	-0.000256657	-8.70965e-05	0.00247298	0.00135142	0.000238448	-3.58407e-05	-0.000118066	-0.000397839	-0.000340749	9.381262e-05	0.000204898	0.00163558	-0.000303223	0.000191477	0.000695229	0.00155247	-0.000480247	-0.000269761	-0.000911928	1.893798e-05	0.000527836	0.00116324	0.000340219	0.000196989	0.000459292	-0.000328057	0.00159257	0.00238686	-0.000765652	-0.00115492	0.000222816	0.000742091	0.000647553	-0.00227216	-0.000238876	-0.000625488	0.000816021	0.00135914	-0.00110528	0.000233219	-0.000181283	0.000798136	9.694477e-05	-0.000422703	-0.000998921	0.000125643	-0.00044541	-0.00126476	-0.000227804	4.6317113e-05	-0.000604616	0.000494828	-0.000501467	0.000409637	0.000692254	1.6940894e-05	0.000803879	0.00110165	-0.000416307	0.000310845	-0.00153784	-0.000211156	0.000883181	0.00146218	0.00100863	-0.000529522	8.133226e-05	0.000217169	-0.00165887	-0.000684265	3.993988e-05	-0.000772611	0.000250843	-0.000615767	0.000284558	-0.000183909	0.000349205	0.000555457	0.000407686	0.000724989	-0.000908478	-0.000254109	0.000348242	-1.94555e-05	-0.000887085	-0.000461582	-1.86095e-05	-0.000254012	2.2838476e-05	0.000315109	-0.000329116	0.000296389	-0.000493667	-0.000906848	-0.000200914	0.000751092	0.00174452	0.000240291	9.295067e-05	0.000115334	9.570374e-05	9.583335e-05	7.928866e-05	-0.00107854	-0.00147075	5.9201157e-05	0.0015579	0.000574617	0.000246821	-5.45034e-05	0.000270415	0.000145686	-0.000671033	-0.000304452	0.000264776	0.000399376	-0.000257181	-0.000830315	-0.00225711	-0.00168146	0.00170976	0.000335891	-5.5417e-06	5.9057533e-05	0.000215857	-0.00119646	-6.62276e-05	7.907657e-05	0.000926479	5.603768e-05	7.064303e-05	6.178825e-05	0.000266796	-9.06617e-05	0.00167768	0.000460743	6.8315916e-05	-0.000148459	-5.08746e-05	0.00153128	0.000358297	0.000223785	0.000251973	0.000728545	-0.000453718	0.000156277	-0.000411888	0.000140444	0.000631858	-0.000138749	-0.000428425	-0.000275355	-0.000243016	-9.4698e-05	-0.000549221	0.000471202	0.000852146	0.000399171	0.000340574	-0.00128829	-0.000465996	0.000631358	-0.00103283	-0.000513665	-3.29945e-05	0.000128712	-0.000243684	0.00085902	0.000563984	0.000700317	0.00010507	-0.000294876	-0.000766949	0.000151015	-0.00124722	-3.3082e-05	0.000261699	0.000310138	0.00012926	3.8617272e-05	0.00105114	-0.00125038	-0.000329065	0.000936596	-0.000883972	-0.000905616	-0.000828577	-1.27491e-05	0.000771709	0.00194629	-0.000407648	-0.000684873	0.000269186	0.000869716	5.658691e-05	6.532798e-05	-0.000184043	0.000739174	-0.00102568	-0.000250884	-0.000390534	-0.000138835	-7.92428e-05	-0.000198992	0.000101271	0.00058303	-0.000126251	7.006971e-06	8.755634e-05	0.000586038	0.000523347	0.000604925	0.000472138	-0.000476036	0.00057722	0.000802108	-0.000195479	0.000100354	-0.00011195	0.00221736	0.000607794	0.000639648	-0.000568945	0.000133848	-0.000756152	-0.000702743	0.000274666	0.000946645	-8.09814e-05	-0.000336069	-0.000196114	-0.000393784	0.000525109	0.00117048	0.000163194	-0.000187039	-0.000600994	-0.00105736	-0.000246858	-0.000284094	-0.000675822	0.000207904	-0.000357858	-0.000164187	0.000323432	0.00135854	0.000454867	0.00054227	0.000300808	-0.000997678	0.000557317	2.448992e-05	-4.51652e-05	-0.000952256	-0.000901299	-0.00227061	-0.000654444	0.00184012	0.00105322	-0.000742769	0.000265736	0.000374115	-7.88852e-05	-0.000395701	0.000381604	-1.26438e-05	0.000387909	0.000579029	0.000634691	-0.000573649	-0.000664447	-0.000183169	-8.7328e-05	-0.000197202	0.00101382	-0.000900958	0.000176307	7.815026e-05	-0.000232038	-0.000345773	0.000138996	-0.000186547	-4.5621e-05	-0.000381338	-0.000429985	0.000240944	0.000186015	0.000325614	1.4027977e-05	-0.000377624	-0.000979421	-0.00039162	-0.000246068	-8.42844e-06	-0.000230967	4.0006897e-05	-0.000168737	-0.000211233	-6.88673e-05	0.0013599	0.00163803	-0.00154334	0.000883274	3.9507486e-05	-0.000504729	-9.87548e-05	-0.00043467	-0.000285511	0.000741058	0.00161832	0.00125251	-0.00129956	-0.000521631	-1.80483e-05	0.000592754	-0.000368434	-0.000482505	-0.000285643	-0.00129001	-0.000334975	-0.000787546	-0.000809246	9.5347925e-05	0.000659949	-0.00126086	0.000413544	0.000100886	-2.35838e-05	-0.000276017	-2.65485e-05	-0.001625	0.000279951	-0.000677992	9.4588024e-05	0.00047517	-0.00116806	-0.000282944	5.4266025e-06	-0.000467841	-0.000182463	-0.000485535	0.000121799	0.000483087	-0.000583612	-6.01334e-05	-0.000251487	0.00131757	-0.00178818	0.000132184	-0.000253499	-2.38369e-06	0.000195635	8.626932e-05	-0.00112081	-0.000385108	-0.00110064	-7.13219e-05	-0.000262011	-0.000596766	0.000811809	0.000112523	0.000252663	-0.0009991	0.000179014	-0.000995169	-0.000176207	7.000664e-05	0.00029966	0.000585793	0.00071496	-0.000882284	0.000200877	-0.000775094	0.000887821	-0.000145715	0.000244344	-0.000225118	-0.000190118	0.000451557	-0.000168016	0.00119293	0.0014351	0.000571699	-1.70869e-05	0.00108251	-3.93e-05	0.000418459	-0.000763558	0.000740706	-0.00091456	0.000593698	7.5199045e-05	-0.000339458	-0.000158695	0.000287248	-0.000380648	-0.000842829	0.000435514	0.000580793	4.9828726e-05	9.250319e-05	-0.00123325	0.000162256	0.000919658	-4.10686e-05	-0.000200397	0.000237516	-0.000383165	-0.000629712	0.0011513	0.000210006	-0.00119787	0.000158063	-5.73289e-05	0.000536138	-0.0002802	0.000683309	0.000555113	-0.000473364	-6.56389e-05	0.000647901	0.000290074	0.000409181	-0.000722005	0.000849705	-0.000580076	-0.000939667	-0.000205137	-0.000178234	-0.000835928	0.000529123	-3.21895e-05	0.000342495	-0.000417731	0.000236253	-0.000545878	0.000201767	0.000143371	0.000496625	-0.000372983	-0.000169729	4.112227e-05	-0.000368691	0.000272023	-0.000678968	7.14383e-05	-0.0013741	0.000597762	0.000198109	-4.93498e-05	-0.000214135	-0.000449749	0.000856413	-6.56631e-05	0.000179522	0.000685412	0.000235561	-0.000659534	0.000179635	0.000128851	7.485586e-05	-0.000817949	0.000143145	-0.000582374	0.000669203	0.00104959	-0.000132142	0.000476642	-0.000530092	-0.000582885	-0.000539394	0.000549429	-8.56109e-05	-8.56932e-05	3.5449797e-05	0.00049231	-9.67913e-06	-0.000801089	0.000220397	0.000257941	-0.000686301	-0.000161059	-0.00024102	-0.0023148	-0.00042316	0.000314555	0.00239896	-0.000885643	-0.000969789	6.9832095e-05	-0.000619854	-5.76183e-05	-0.000310139	0.00157896	0.00117332	0.000311919	0.00211753	0.000180413	-0.00027265	0.00033282	0.000511479	0.000628384	0.000983181	0.000964625	0.00174364	0.00166137	-0.000865227	0.00142025	-9.45672e-05	0.000904983	0.000783018	-0.0012317	2.4858335e-05	0.00103795	0.001449	-0.00226488	-0.00205253	0.000609516	-0.00126657	0.000881437	-2.9549e-05	0.000130578	9.207139e-05	7.360022e-05	0.000194408	0.000120619	6.76162e-05	0.00153475	-0.00091782	-0.00061985	5.4740627e-05	0.000256753	2.4211626e-05	-2.63916e-05	0.000226333	0.000172601	-0.000763898	0.000135906	-0.000176522	0.000199839	-0.00138873	-0.00104184	0.00129949	0.000475796	0.000996611	0.00229774	0.000391861	-0.000271485	0.00037274	-0.000917661	5.827096e-05	0.00019375	-0.000710602	0.000345135	-0.00134655	0.000393563	7.1946284e-05	-8.2178e-05	-0.00058529	-0.000855014	-0.000283992	-0.00129195	-0.00092378	-0.00149822	0.000481063	-0.000824977	0.000420964	0.00130736	-0.000343658	-0.000366735	-0.000547859	-0.000222479	0.000980253	0.000180731	0.000236732	-0.000874291	0.00021718	-0.000721717	-0.000587564	0.000109012	-0.000316002	0.000304719	0.000246021	-5.95228e-05	0.000611329	0.00117188	-0.000493277	0.000701647	-4.74997e-05	-0.00028258	0.00072706	-0.000933102	-0.000216615	-0.000139969	-0.000882083	-0.00113821	9.360901e-05	-0.00058761	-0.000214094	-0.000926412	-0.000705526	-0.00267363	-0.0011069	-0.000681256	-0.000346712	-0.000226356	-0.000515577	-6.17391e-05	0.000958567	4.781489e-05	-0.000737697	9.271412e-05	0.000301284	-0.00100191	0.000216786	-0.000317439	-0.00150067	-0.000206917	-2.94481e-05	0.000359905	-0.000202923	0.000533789	0.000230731	-0.00114518	0.000204601	0.00116754	-0.000577253	-0.000555217	0.000582496	0.00090762	0.000208922	0.000387945	7.7524775e-05	0.0038628	0.000744424	0.00158635	-0.00165067	0.000455006	0.00104767	-0.00146744	-0.000921934	-5.76175e-05	0.000484678	0.000460583	0.000489702	-4.13175e-05	-0.000328011	-0.000413577	-0.0014471	-0.000158619	0.000504975	0.00195209	-0.000324916	0.00171435	0.00212512	0.000124004	0.0020249	0.00190215	0.00132395	-0.000294641	-1.95677e-05	6.0104463e-05	0.000992019	-3.18113e-05	-0.00157479	-0.000318984	-0.000488544	-0.000767054	-0.000193039	7.714808e-05	-3.01762e-06	-0.000267739	-0.000534529	-0.000981715	-0.00032547	0.000160803	0.00179542	-0.00033709	0.000175594	9.865475e-05	-0.000436319	-7.72227e-05	-0.000265676	-0.000343238	-0.00136461	0.00132458	-0.000407395	-3.74109e-06	0.000495471	-0.00019772	-0.001023	-5.23688e-05	-0.000665465	-0.000859264	-0.00137556	0.000864957	-8.40315e-05	0.000985248	-0.000103249	-0.000473872	0.000990243	-0.00171308	-8.32865e-05	0.000341051	0.000307379	0.000163484	2.1071353e-05	0.00085983	-0.0012127	2.9828148e-05	-0.000849497	0.000906259	0.000271477	4.8658072e-05	0.000179326	6.0806356e-05	-0.00301519	0.000345678	-0.00116817	0.000873603	0.000438463	-0.000193753	-0.000824433	-0.000441799	0.00329179	0.000571309	9.894593e-06	0.000621602	-0.000800742	0.000305283	1.5950685e-06	-0.00128311	-0.000462885	-0.000512348	0.000517206	0.000657995	-0.000791813	-0.000423816	0.000183444	0.00013689	0.000303482	-5.61431e-05	-3.94215e-06	-0.000121552	-0.00038833	-0.00314111	-0.00245884	-0.00104788	0.000524466	0.00129425	-3.31761e-05	0.000360274	-0.000192689	0.000785256	-6.66596e-05	0.000114627	-0.000164612	0.000219484	0.000140491	-0.000353721	0.00103244	0.000206936	-0.000220954	-0.00099617	-0.000666921	-0.000406923	-0.00191284	0.000839022	-0.000322646	0.00059491	-0.00105898	-0.000806103	0.000315122	0.00103625	0.000733577	0.00103994	0.000409001	0.0010594	0.00103633	0.000659066	0.000899387	0.000501037	0.00240799	0.00109315	0.000312311	-0.000286674	0.000127383	0.00082039	0.000460608	0.000191691	-0.000340673	0.000602338	-0.000308005	0.000958434	-0.000117369	0.000523053	7.960829e-05	4.0447616e-05	0.000193844	0.00143045	0.0014148	0.000181693	-0.00122447	-0.000214347	0.000311083	0.000589994	0.0012601	0.000419015	0.000310247	-3.90911e-06	-0.000399051	-0.000477653	-0.00082177	-0.00133018	-0.000516057	-0.00241977	-0.000126258	-0.00162736	-0.000805812	-0.000147349	0.000312811	0.00144309	-0.000218546	0.00139589	0.000554268	-0.000239098	0.000118964	0.000287978	0.000270697	0.000430544	-0.00029471	-0.000175454	0.000224629	0.00202009	0.00073447	-0.000561711	0.000798209	3.7652087e-05	-0.000248615	-0.000237988	0.000160247	-0.000437554	-6.40847e-05	-0.000508153	-0.00143518	0.00106884	0.000860208	-5.69395e-05	0.00102881	-0.00112982	0.00129715	-0.000599837	-0.000163628	0.000802323	-5.35253e-05	0.000385247	0.00105393	0.000563389	-0.000435728	0.000508389	-0.000145304	5.112754e-05	-0.000308665	-0.000126609	0.000763721	-0.000587315	8.6642416e-05	0.00277372	0.00109073	-0.000727258	-0.000295127	0.000121553	-0.000955286	-0.00114242	-0.000357799	1.9676827e-05	-0.00109772	-0.000888709	0.000483517	5.152428e-05	0.00115159	0.000579796	0.000772571	-0.00039337	6.812262e-05	-0.00125626	0.00100139	0.000425693	0.00158879	-0.0010309	0.00105231	-0.000358999	0.000610579	-9.45715e-05	0.00125625	0.00143816	-0.000276936	-0.000597412	-0.000316596	-4.46155e-05	-0.000786437	-0.000444744	5.9440805e-05	0.000294219	-0.000809396	-8.91938e-05	0.000164472	0.000726957	0.000116212	-0.000565973	0.000338278	0.000137883	0.00139814	0.000295938	0.000802571	-4.00693e-05	-5.12887e-05	5.981062e-05	3.4764544e-05	-0.000259021	0.000152772	-0.000185496	0.000242273	5.913065e-05	-0.000789887	-0.000423747	0.000519479	-0.0015519	-0.000336529	9.0667716e-05	0.000100795	0.000316524	-0.000265354	-0.000227995	0.000755971	-2.23777e-05	-3.10773e-05	-6.79767e-05	-0.000985903	0.000614369	0.000206867	-0.00148388	-0.000534901	0.000858257	0.00131418	7.742067e-05	0.003283	0.000830507	-0.000813454	-0.000363423	0.00143599	0.000767469	0.000364107	0.000526295	0.000218366	-0.00039116	0.000399904	-0.000450799	-0.000224108	-0.000269585	0.0015782	0.00112893	0.000389461	0.00224165	0.00187564	-0.000260468	0.000422349	-0.000514792	-0.000306034	0.0010252	-0.00120482	-0.00143231	0.000152736	-0.00109371	0.000585076	-0.000305342	0.000101338	-0.000271568	-0.00138686	0.000157936	2.249117e-06	1.6458891e-05	-0.00126213	-0.000664672	-8.40529e-05	0.000552593	-0.000270396	-0.000140809	-0.000291384	0.000813516	-0.000290925	0.000610138	-0.00129099	-0.000831147	0.000257684	-0.000408032	-5.19476e-06	-0.00100981	-9.17653e-05	-0.000153743	-9.45881e-05	0.0012809	0.000457661	-0.000162685	-4.32168e-05	0.000192104	0.000360902	0.000671175	-0.000879281	-2.27701e-05	-0.000401998	-0.000148029	6.630558e-05	0.00359213	0.000500536	-0.000157716	-0.00175969	0.000143653	-5.10945e-05	0.000479158	1.3475959e-06	-0.00119193	-0.00100541	-0.000510991	-0.000462461	-0.000305264	2.7125345e-05	0.000777586	-0.000656311	0.000334035	0.000685061	0.000207412	-0.000784076	0.000367914	-0.000108836	0.000451449	0.00067439	0.000115254	-0.000546808	-0.000937374	8.83499e-06	-0.000906636	-0.000614923	-0.000542746	0.000362866	-0.00195678	-0.000437731	-0.000365688	0.00265773	-0.000319962	0.000526432	4.5405883e-05	-0.000884892	0.000397573	0.000972848	-0.000159472	0.000641404	0.000549268	-0.0011643	-0.000865784	-0.000258914	0.000119484	-0.000586946	-7.69311e-05	0.000247547	0.000122791	0.000121924	-0.000315651	-0.00012751	-0.000107864	-4.59702e-05	3.0536943e-05	-0.00016134	-0.00202727	-0.000673825	0.0016998	-0.000235653	-0.000678981	-0.000446924	-3.25969e-05	0.000575753	0.000471673	-0.000247272	-0.0008014	0.000301591	0.00116416	-0.00049429	0.00128815	-0.00048628	-0.00119529	0.000610011	-0.000798177	-6.45463e-05	0.000715587	-0.000101178	-0.000445347	0.000229856	0.000481072	0.00113525	-0.000317349	0.000138705	-0.000171389	-0.00069975	-0.000580021	0.000371472	0.00059484	0.000795799	0.00110593	0.00104889	0.000360249	-0.00125124	-0.000408392	-0.000289512	0.000638362	-0.000200544	-0.000209884	0.000195247	0.000495499	0.00209325	0.00107482	-0.000715272	-4.51333e-05	-0.000498759	-0.00107239	-0.000431668	-0.00110625	-0.00137063	9.38794e-05	-0.000825252	0.000207929	-0.00112728	0.00116768	-0.000857609	-0.000486075	-0.00092631	-0.000190968	-0.000407139	-0.000475699	-0.00141238	-0.00164077	0.000332676	0.000607744	-0.000103428	-0.00102554	7.6034106e-05	-0.00030552	-0.00252979	0.00139909	0.000847607	-0.000375567	-0.000723819	-2.57492e-05	6.9630485e-05	0.000424163	-0.000828126	0.000433716	-0.0008479	0.000327176	0.000578635	0.00198872	-7.80475e-05	0.00114204	0.000609283	0.00291054	-0.000613314	-1.82805e-05	-0.000360667	6.823315e-05	-3.76609e-05	0.000682354	-0.00064934	0.00141564	0.000677794	0.000379021	0.000268302	0.000457923	0.000295348	0.000851429	-5.46582e-05	0.000511976	0.000535604	0.000428896	0.000954515	2.5870695e-05	0.000714107	0.000407487	0.000462384	0.000110772	0.000451441	0.000659298	0.000480208	-0.000807786	-0.000479145	0.000316022	0.000393996	-0.00043397	-0.000435894	-0.000653781	0.000637093	0.000894115	0.000136685	0.000609103	-0.000955672	-0.00090999	-0.000424082	0.000159283	-0.000608643	0.000130337	-8.50613e-05	0.00075258	-0.000666195	0.000161706	-0.00035757	-5.0123e-05	-0.000258097	-0.000346926	0.00269561	0.00038361	0.000378674	0.00185815	-0.000415727	-0.00114974	0.000216967	-0.000258896	0.00181465	-0.000208389	0.000134659	-9.40757e-05	-0.000128514	-0.000159716	7.340176e-05	7.2669905e-06	0.000157651	0.00010169	-0.000278791	-4.01931e-05	2.4452822e-05	-3.29132e-05	-0.000633173	-7.06006e-05	-0.0013268	-0.00140199	0.000538992	-0.000448048	-4.07197e-05	-7.03747e-05	-0.000437789	-0.0004366	-0.000456082	0.00177676	0.000526476	0.000117477	0.000712518	-0.000963751	0.000534254	-0.000702321	-0.00025916	0.00035719	0.00036419	-3.61296e-05	0.00183412	0.00074126	-0.000126741	-0.000811386	-2.2868e-05	-0.000944365	-0.000975216	-0.000359778	-0.00139119	-0.000274774	-0.000295969	-0.000334092	-0.00037412	8.770078e-05	-0.000234563	-7.26555e-06	-0.000192252	0.000480419	0.00136741	0.000234083	0.000156968	0.000551129	0.000952481	0.00112398	0.000599887	-0.000664346	-0.000295089	0.00017894	9.6498465e-05	-1.92547e-06	0.000362125	-0.000144271	-0.000393928	-0.000372114	0.000108891	-0.00017527	0.00115936	0.000541389	0.000472047	-0.000704979	-0.000589967	-0.00109241	8.065489e-05	1.7771059e-05	-0.000323913	4.8525886e-05	0.000592525	5.947751e-05	0.000325451	5.2035357e-05	0.000116251	-0.00015644	0.000164182	7.285657e-05	-0.000714122	-0.000345963	0.00110049	-0.000116152	-0.000176964	6.727094e-05	0.000480607	-0.00178735	-0.000446272	0.000523042	7.590414e-05	0.000262938	-0.000656527	-0.000479165	0.000264919	0.000885416	0.000324739	1.8295024e-05	-0.000254908	-1.43679e-07	7.770662e-05	0.000302429	0.00101206	-0.0014939	-0.00031985	-0.000158405	-0.000117898	-0.000560049	-0.000178042	-0.000442082	-0.000385657	6.266039e-05	1.4219939e-05	-0.00027103	0.000162166	-0.000709923	-0.000483141	-0.000511966	-0.000361783	0.000521738	-0.000816961	0.000280111	0.000316228	0.000203848	0.000340197	-7.93785e-05	0.00050239	0.00120106	-0.00318097	-0.00131636	-0.00113151	-0.00223168	-0.00024547	-0.000898216	0.00103835	2.0324956e-05	-0.00132724	-0.00108342	0.000697337	0.0010532	0.000649572	0.00122574	-8.60647e-05	0.000328934	6.963575e-05	0.000154127	-0.000134168	-0.000224395	0.00123663	0.000125957	-0.00137474	0.000108171	0.000313656	-0.000456934	-0.000448965	-3.70818e-05	-8.57766e-05	-0.000257984	-0.000942334	0.000350185	-0.000600067	-0.000321473	-0.000884428	-0.000216373	-8.61876e-05	0.00158636	-0.000599341	-0.000120684	1.475936e-05	0.000149844	0.000814489	-0.000220398	0.000307777	0.000316166	-0.000386391	0.00039122	0.000295535	0.000505577	-0.00106869	-0.00109869	-6.64967e-05	-0.00128356	-0.000155741	-0.0018146	0.00155691	-0.00142196	0.000246321	-0.00225071	0.00055202	0.000316576	-0.000552	0.000702044	-0.000753765	0.000261111	4.859016e-05	-0.000427541	-2.25287e-05	0.000108521	0.00114468	-0.000252764	0.000279985	-0.000664347	-1.12571e-05	-0.00117622	-0.000755826	-0.000537507	0.00158667	-0.00242934	-0.000253787	0.000179996	-0.000187887	0.000364121	-0.00032011	-0.000563927	0.00245648	-0.000129383	0.000538996	0.00230173	0.00196161	0.000855219	-0.00139841	0.00157895	0.00123478	0.00117289	-0.000599515	-0.000777874	-0.000401604	0.00168458	-0.00019443	8.298894e-06	-6.20559e-05	-4.82354e-05	-0.000405017	0.000147056	0.000474594	-0.000712516	0.000201801	0.000684109	0.000642167	0.000361122	0.000736533	0.000336407	0.000985359	-7.90139e-06	0.00111741	-0.00028237	-0.000907861	0.000781112	-0.00056803	0.00100864	-5.08028e-05	-0.000230211	0.00069213	0.0025937	-0.00017698	-0.00157821	-0.000232005	-5.94145e-06	0.000342236	-0.000377176	-0.00076407	-0.000573562	-0.000714512	-0.000546353	0.00056433	-0.000612913	-0.000874946	-0.00216838	0.000120237	-0.000833123	8.574596e-05	-0.00152812	-0.000127561	-0.00123141	0.000302473	-0.000615481	-0.000730949	-0.0002602	-0.00115222	0.000392164	-0.00026345	-0.000127346	-0.000126843	-0.000776349	-0.000475199	-0.000445863	0.000116575	0.000114935	-2.03447e-05	-7.99541e-05	-0.00107407	-0.000316792	-0.000503219	0.0001218	-0.000105497	0.000405751	-0.000701079	0.0003132	-0.000205063	-0.000361274	-0.000638875	-0.000975514	0.000105915	-8.01556e-05	0.000178077	0.00088715	0.000307813	-0.000324263	-0.000546634	-0.000789984	-0.000124275	-0.000273719	-0.000872035	0.000139816	0.000566858	0.000200264	0.000160328	-0.000177447	-0.00138538	0.000309096	0.00108125	0.000485362	5.407815e-06	-0.000317532	0.00108096	-0.000552464	7.206508e-05	0.000259363	-3.57155e-05	-0.000777912	-0.000564095	-3.34454e-05	0.000321011	0.00170183	-0.00032821	0.000556543	4.0621326e-05	0.000918299	0.00172791	0.000303068	1.0715469e-05	5.7139605e-05	-0.0012022	-0.00124888	-0.000319048	0.00106911	0.000266294	0.000128429	0.000985121	-0.000482144	0.000175767	-0.000224295	0.0002617	0.000713595	-6.32695e-05	0.000231309	-6.77971e-05	-0.000347229	-0.000172726	0.000182715	0.00012461	-0.000567177	0.000154591	0.00124991	-0.000390396	0.00025693	0.000310189	0.00073199	0.00140239	-4.67492e-06	0.000411543	0.000479801	-5.60569e-05	-0.000550288	0.000313935	-0.000247951	-0.000541481	-9.2713e-05	0.000856855	0.000639267	0.000606351	-0.000107515	0.00185917	-0.000258269	8.698498e-05	0.00038771	0.000126799	0.000437308	-0.000182291	0.000343671	-0.00105466	-0.000774949	-0.0014047	0.00100703	0.000707693	7.610246e-05	0.000619885	-0.00306281	0.000410072	-0.000124452	-0.000200423	-0.00149932	0.00136722	-0.000335521	-0.000796968	-2.98397e-05	-1.30411e-05	0.000359163	-0.000464187	0.000405888	0.000774795	0.00149097	0.000653569	6.3831605e-05	-0.000353539	-3.77601e-05	0.000566074	0.00191257	-0.000129668	-0.00164349	0.000328095	0.000334221	-0.000959857	0.00024771	0.000329138	0.000204982	0.000245265	-0.000690984	0.000700308	0.000293534	0.000560673	-0.000106281	0.00109154	0.000554059	-0.000198879	-0.000614982	-0.000479686	0.000123553	-0.000146724	-0.000558403	-0.000305295	-0.000115201	-0.000508684	0.00100913	-0.00138017	-0.00138592	-3.27708e-05	0.00029517	-0.000685661	-0.00178964	0.000768062	-0.000252362	0.00104193	-0.000869592	0.000708744	-0.000504115	0.00126919	-0.000328142	1.657222e-05	0.000659467	-0.000704657	7.5039046e-05	-0.000272051	4.2799657e-05	0.000346995	0.00121553	-0.000467506	0.000782687	0.000444624	-0.000389161	0.000263377	0.000127094	-0.00113841	7.4796735e-05	0.00133889	0.000463331	0.00019764	0.000793662	0.0010666	-0.000722997	-0.000247775	-0.0010449	-7.95831e-05	0.000500671	-8.449e-05	-0.00111187	-8.09664e-05	-0.000280419	0.000205432	-0.000320402	0.000627643	-0.000277235	0.000902674	0.000197292	0.000879024	0.000938441	0.000114064	0.00121658	0.00061362	0.00015515	0.00102418	-0.000471034	-0.000972819	-0.000113351	-0.00018351	0.00161275	-0.000279335	-0.000779652	9.090254e-05	-0.0009532	-0.00039394	0.00117162	4.427671e-05	0.000196005	0.000345186	-0.000904154	3.3352786e-05	5.7806246e-05	-0.000454646	-0.00158546	0.000573108	-0.000195241	-2.79478e-05	4.78672e-05	0.00080229	0.000503694	-3.91061e-05	0.000174869	0.000716082	0.000724777	0.000581937	-0.000739201	-0.000481827	-0.000437613	4.1283984e-05	-8.22669e-05	0.000196555	-0.000199087	0.00046494	0.000663684	0.000261095	0.000224537	-0.000386974	0.00112204	-0.000148143	0.00203405	0.00098238	-0.000280905	-0.000369362	-0.000242712	0.00136963	0.00138955	-0.00182715	5.428979e-05	0.00115143	0.000550481	0.000148366	-0.000515939	-0.000188997	-0.000312459	-7.42324e-05	-8.97184e-05	-0.000400552	0.00236627	0.000472978	-0.00029588	-0.00019465	0.000519368	0.000173601	-0.000151587	-0.000723555	-0.00017677	-0.000255541	7.935245e-05	-0.0019786	7.487534e-05	-0.000711507	7.5304374e-06	-0.00137899	-2.33061e-05	0.000249129	-0.000958281	-0.000241867	-0.000604201	0.000700147	0.00112949	-0.000170326	0.000550173	0.00103103	-0.00044774	-0.000180554	-8.40376e-05	-8.73931e-05	-0.000379636	-0.000422275	-0.000161538	4.7050155e-05	0.000810752	-0.000391823	0.00189386	-0.00012649	-0.00032732	-0.000393792	-1.70201e-05	-0.0019156	3.83096e-05	0.000110369	0.000125211	-0.00193662	0.000241823	0.000539797	0.000821181	0.000366115	-5.1299e-05	-0.000322454	6.631052e-05	0.000360008	0.000700665	0.000689947	0.000666518	-0.000192665	-0.000268882	-0.00115002	-0.000316831	0.000345986	0.000425048	0.00190323	-8.87292e-05	0.000344072	4.6402845e-05	-0.000516648	-7.51197e-05	-0.00113256	0.00016642	-7.59202e-05	-0.00120757	0.000590532	-0.000965602	0.000455942	-0.000753484	0.00081632	0.000399464	0.000678391	0.000232714	0.000414623	-0.00137047	-3.74093e-06	0.00066498	0.000214679	4.4191205e-05	-0.000576198	6.4847205e-05	0.000247474	-0.000609943	0.000408237	0.000114498	-0.000889239	-0.000699074	-0.000582787	-3.18434e-05	-0.000531503	-0.000232444	0.000139705	0.0013012	2.1620237e-05	7.373395e-05	0.00117463	-9.28835e-05	0.000770123	-4.29488e-05	0.00103613	-0.00122844	0.000264508	0.000704032	-0.000589211	0.000183061	4.455646e-05	0.000763135	-0.000171989	-0.00010789	0.000726375	-0.000401648	0.000321418	-0.000806662	-0.000416526	-2.6507e-05	0.000489259	0.000991074	-0.000605666	2.5115456e-05	0.00108555	0.000711454	0.000963395	-0.000458043	0.000243012	0.000101808	-0.000576419	0.000877552	-0.00211347	-0.000421756	8.880353e-05	-0.000133998	0.000216811	0.000230561	0.0002827	0.000183467	0.00115273	0.000216706	-6.94856e-05	-0.000357479	0.000115701	-0.000402237	-0.000470874	-0.00162661	-0.000524149	0.00148838	-0.00025842	-0.000908494	-0.000473228	0.000140315	-0.00185198	0.00133432	-0.00245162	0.000193716	-0.00194175	-0.00143589	-0.000668709	0.00233676	-0.000258763	-0.000163711	0.000943607	-0.000957553	-0.000114129	-6.42619e-05	0.00186512	-0.000395439	-0.000557606	0.000772069	0.000194052	0.000531323	-0.000728218	4.0480474e-05	0.00112541	0.000525374	0.000156578	-0.00146576	6.711416e-05	-0.000323951	-4.88544e-06	0.000343694	0.00151091	-0.00114485	-0.000143469	-0.000660833	0.000694925	-0.000280765	-0.000207539	-0.000180315	6.833419e-05	-3.53559e-05	0.000344049	-0.00096066	0.000302031	0.000294573	0.000537646	-0.000497396	-0.000271054	0.000284176	0.000494688	4.4341898e-05	-0.000355759	0.000911848	-0.000477894	0.000339933	-0.000970366	8.812609e-05	-0.000534093	0.000574306	-0.00113766	0.00071538	0.000134921	0.000426193	-0.000343266	0.000281743	0.000179955	-0.00284218	0.000824035	0.000244402	0.00184787	0.000685575	0.000702539	-0.000144332	0.00168226	-0.000901747	0.000836334	0.000308643	-0.000580338	-0.000235626	0.00147864	0.00118979	0.000376967	-0.00103294	0.000182265	-0.000121654	-0.000250688	0.000663358	-0.001631	0.000177962	0.000516105	-0.000417227	-0.000178544	-0.00142042	0.00097577	-0.000123147	-0.0004047	0.000946533	-0.000234746	-0.000101124	-0.000395161	0.000936469	0.000152853	0.000185213	0.000374991	-0.00226745	-5.10124e-05	0.00108432	-0.000224594	-7.1021e-06	0.000418758	-5.79526e-05	-0.00266141	0.00105856	-0.000566023	-0.000220934	0.000344463	-7.78408e-05	-0.000251282	-0.000756206	9.778807e-05	0.000944568	0.00124457	0.000101083	-0.00119594	0.000849493	-0.00112336	0.000286213	-0.000232425	0.000308262	-0.000446016	0.000358766	7.134931e-05	0.000129521	-0.000621214	-0.00121971	0.000186802	0.000389792	0.00170537	-0.00100789	-0.00016404	-0.00164825	-6.98919e-05	-0.000977306	-0.000976084	-0.000482204	-0.000393456	0.00112511	-0.000653902	-0.000979681	-0.00025246	-0.000228361	0.000142115	-0.000259892	-0.000714163	-0.000413693	-0.000366182	-0.000154109	-4.47417e-05	0.000132497	0.000252919	-0.000715708	0.00028274	0.000564578	-0.000314427	2.3637265e-05	-5.90598e-05	0.000142084	-0.000251459	0.00138796	0.000340461	-0.000627088	9.4846815e-05	0.000261377	-0.000372671	-0.000256635	0.00110768	-0.00250455	-0.000150668	-0.00130403	5.0869763e-05	-0.00122242	0.000766263	0.000611776	0.00161329	0.00085382	0.000268572	-0.000683518	0.00115035	0.000553357	-0.00208973	-0.00135085	0.000478208	-0.000228643	-0.00082571	-0.00113412	-0.000311727	0.000384346	-7.40086e-05	0.000964605	0.000527464	-0.00158775	-0.000533935	0.00069885	-0.000577529	0.00153275	-0.00119946	0.000507796	0.000178655	0.00171124	0.000481612	8.097951e-05	-0.000511995	9.387387e-05	0.000263163	-0.000585172	-0.00037533	-0.00172629	0.000893711	0.000442186	0.00021387	0.000937715	2.7837616e-05	0.000535036	0.00184995	-0.000904785	0.000458732	-0.000616771	0.000167735	-0.00137809	0.000370528	-0.000879684	0.000258765	-0.000198156	-7.26254e-05	-0.000557966	-0.000161811	-1.49668e-05	-0.000521614	-0.000155774	-0.000473919	-0.000819873	0.00113402	0.00108302	0.000170107	-0.000617441	0.000811838	-3.57717e-05	-0.000105895	-9.99424e-05	7.307414e-05	0.000294292	-2.12041e-05	0.000264146	0.000531783	0.00168774	-0.00025971	0.000117424	0.000403329	0.00020351	0.000835524	0.000831613	-0.000894189	0.000505176	0.000653777	0.000690383	-0.00025351	-4.28888e-05	-0.00043934	-7.40804e-05	0.00025785	-0.0011592	2.2925822e-05	0.00109108	-0.000400574	-0.000191001	-0.00170069	5.846154e-05	-0.000188289	-0.00119404	0.000782851	-0.000366001	0.000184671	0.00102515	0.000175989	0.000370671	0.000170961	-0.000196753	-0.00135863	0.00107104	-0.000661986	0.00152701	-0.000336398	0.000261253	0.000242592	0.000524478	0.000452886	0.00243944	-0.00115209	-0.000163879	0.000877982	-0.000863146	7.346019e-05	-0.000250654	-0.000916639	0.00023112	-0.000292939	0.000142828	0.000510739	0.000811986	-0.000429315	-0.000371838	0.0002625	-0.000131237	-0.000330194	-0.00175555	7.995602e-05	-0.000695844	0.000459009	-0.00012878	2.9428558e-05	1.0878917e-06	0.000794753	6.419938e-05	-0.000678831	-0.000759268	-0.000105597	0.000146895	-0.00020599	0.000206601	-0.0015605	-0.000459637	-0.000601804	0.000380021	-0.00121625	-0.000741922	-7.38777e-05	-0.00018117	-0.000966036	-0.00171822	0.000472446	0.000292059	-0.000541008	0.000444833	-0.000327454	0.000243539	0.000263094	0.000619523	-0.00149584	-6.95843e-05	-0.00110685	-0.00013529	-0.000263894	0.00178799	0.000655264	0.000786459	0.00119129	-0.00149197	0.000153148	-0.0015673	-0.00118644	0.000489757	-0.000396	0.000267822	0.000754932	1.4946212e-05	0.000303413	-0.00112066	0.000810352	0.00108839	0.00225952	-5.54262e-05	0.000957386	-0.000113557	0.000410731	-0.00132092	0.00166357	0.000996265	0.000654105	-5.30421e-05	0.00159298	0.000291034	-0.000387647	-0.000450465	-0.000294416	-0.000211777	-0.000146654	0.000331469	-0.000570387	-7.24927e-05	-4.84217e-05	-0.000686432	0.000228696	0.000725294	0.000330264	-7.06368e-05	0.000973096	0.000153006	0.000650654	0.000346335	-0.000739451	0.000188538	-0.000591436	4.7378897e-05	0.000167628	0.000373435	-0.0003116	-0.000428164	0.000332468	-0.000701571	-0.000578521	6.449638e-05	-0.000434201	-5.29424e-05	-0.0003835	0.000325601	-8.61528e-05	-2.49442e-05	0.00019226	-0.000207151	0.000269322	-4.73309e-05	-0.00031948	-0.000400066	5.187432e-05	-2.86972e-05	-0.00025894	-0.000691271	-0.000502217	0.000111385	0.000245001	-0.000412028	0.00164019	0.000175464	7.832502e-05	0.000260747	-0.000529777	0.00164895	0.00014239	-0.000160226	0.0003122	0.000234536	0.00205958	0.00103728	0.000146075	0.000607116	4.607811e-05	0.00197353	0.000955745	-0.00148572	0.000228117	-0.000244413	-3.02523e-05	0.00126531	-0.000155651	-0.000296016	-0.000110707	4.386503e-05	0.000220323	-0.000327921	0.00139118	-0.000698835	-0.000235695	-0.000421712	5.1829964e-05	-0.000771434	0.0013885	0.000161768	-0.000107222	0.000393834	0.000839951	6.6612694e-05	4.0475443e-06	-0.00038143	-0.000392212	-8.61572e-05	-0.000355501	0.000294637	-0.000447632	-0.00111839	8.817558e-05	1.9100773e-05	0.000409552	-0.000177273	-0.000645068	0.00282162	0.002437	-0.000800076	0.00107121	7.752726e-05	-0.000339212	-0.000519055	-0.00178244	-1.13527e-05	0.000179092	0.00158678	-0.000415732	3.950169e-05	-0.000101631	-0.00200559	0.000300353	-0.000566793	-0.000118108	0.000785476	-0.0002713	0.00123778	0.000639325	5.3519143e-05	-0.000409038	2.1182375e-05	0.000433847	-0.00057443	-0.000563277	-0.000301063	5.5994762e-05	0.000681974	-0.00273763	-0.000263619	0.00015128	-0.00121946	0.000372685	0.000143157	0.000569536	-0.00058297	-4.53646e-05	-0.000452254	0.000305857	-0.000384414	-0.000114202	0.000696083	0.000546592	0.000645586	-0.000137817	-0.000545589	-0.000252792	-0.000205817	0.000322635	4.6258658e-05	-0.000758051	-0.00030243	0.000332593	0.000373057	3.159379e-06	0.000372665	5.5972498e-05	0.000280704	-0.000690834	0.00019494	0.0022045	0.000116096	4.2553584e-05	0.000348755	-0.000341452	-0.000316279	-0.00072888	0.000156113	0.000353515	-0.00133621	0.000301814	-0.000319001	4.4500885e-05	0.000781566	-8.38131e-05	-9.44645e-05	-0.000417698	0.00130051	0.000213749	-0.000218155	3.7153022e-05	0.00100241	-1.53809e-06	0.000670703	-0.000141115	0.000102433	0.00115936	0.00133861	0.000155739	0.000918365	3.655011e-05	-0.000902056	-0.000512497	0.00034986	0.00105651	-0.00136194	0.000266617	-0.00015254	-0.000222908	0.00112642	0.0011073	0.000950374	5.6084507e-05	-9.92884e-05	-0.000453949	-9.08022e-05	-0.000226455	-0.00103022	1.8712133e-05	-0.000846599	6.7461675e-05	0.000840164	0.00139145	-0.00178928	-0.000921645	0.000507888	-0.00100981	0.000415797	0.000443045	0.000214331	-0.000236118	-0.000435069	0.00047471	8.093013e-05	-0.0001947	-0.000592867	-0.000168488	0.000332347	-0.000906266	-0.000325284	0.000171222	0.00023416	-0.000580538	5.940765e-06	-0.000387006	-0.000278368	0.000306373	6.712556e-05	-0.000385797	-0.000111088	-0.000106027	0.00112963	0.000477955	0.000634108	-4.16117e-05	3.2226202e-05	5.2947278e-05	-0.00122751	-0.000322944	-0.000668814	9.5609284e-05	0.000113191	0.000322227	-0.000976681	0.000451792	-0.000126495	0.000277511	0.000889957	0.000123336	0.000657083	0.000657125	-0.00100491	0.000384144	-0.00108898	-0.0004265	0.000285067	0.000275043	-0.000938097	0.000858324	0.000566107	0.000519978	-0.00110354	-0.00233227	6.456806e-05	-0.000766646	0.000268274	0.00115054	0.00052048	0.00012746	-0.000878935	0.000220177	9.8789475e-05	0.000229253	-0.00136174	0.00104108	-4.49678e-05	-3.7448e-05	6.149357e-05	0.000536743	6.166142e-05	-3.16568e-05	0.000229975	-0.000853327	0.000825686	-5.14632e-05	0.000300187	0.000595067	-0.000319224	0.000577604	2.6620146e-06	-0.000288421	0.000441992	-9.57459e-05	-0.000133738	-0.000111852	0.000423597	-8.72337e-05	-0.000142825	-0.0012091	-3.46336e-05	-0.000617623	0.000396067	-0.000432468	0.000500098	-0.000604812	0.000307041	0.00128587	0.000491972	-0.000614786	0.00119365	8.954364e-05	-0.000713942	0.000191775	-0.000118197	0.00052878	0.00048215	-3.2838e-05	0.000515676	0.000294875	0.000146472	3.7307917e-05	-1.47811e-05	-0.000143712	-0.000654347	0.000851255	-0.00130243	0.00147583	0.000953803	0.000447545	0.00182377	0.000179495	0.000165517	0.000905708	-0.000754967	0.000560238	0.000424687	1.5489952e-05	-0.000205263	-0.000813928	0.000755924	-2.1816e-05	-0.000108667	0.000666351	0.00122358	4.181995e-05	-0.000655463	0.000157901	0.000295628	-0.0010466	0.000232627	-0.000662439	-6.21567e-05	-0.000649569	-0.00047389	0.000478798	-0.000411833	-0.000621327	3.3085944e-05	-0.000423833	-2.66331e-05	-0.000627672	-0.000477326	0.00081022	0.000145132	-0.00111824	-0.000712303	-0.000977212	0.00098197	6.907298e-05	-0.0012453	-5.98583e-05	0.00031362	0.00029059	0.000235202	-0.000411247	0.000153664	0.000451856	-0.000516785	-0.000191846	6.6086875e-05	0.000702574	0.000997858	0.00126829	-0.00105368	-0.00108029	-0.00025632	-0.000150931	0.000932979	0.000969056	0.000815942	-0.000492032	0.000465978	-0.000971583	3.5846253e-05	-0.000644515	0.00023628	-0.000587977	0.000140724	9.0457965e-05	-0.000360328	7.779865e-05	-0.0019553	-0.0011921	5.910056e-05	-0.000511457	-0.000119259	-0.00017008	-0.000413192	-0.00062478	0.000615169	-7.67525e-05	0.000133437	0.000752312	-5.24909e-05	0.00045083	-0.00125223	-6.33349e-05	-0.000888036	-0.00079226	-0.00176076	-0.000165475	0.000237652	9.945768e-05	0.000701026	0.000485357	0.000272125	-0.000192596	-0.000365915	-0.000831789	-0.00034045	-0.000488605	-1.30296e-05	-0.000281259	0.000475042	-0.000103587	-0.000309524	0.000532361	0.000127843	0.00116223	-1.51662e-05	-0.000156005	0.000207189	-3.69772e-05	-0.000279755	0.000114904	0.000367987	-0.000457926	0.000158282	-0.000229942	0.00076995	-0.000236435	-0.00132064	4.997279e-05	-0.000121923	-0.00200926	-0.000630507	0.000490946	0.00109844	0.000171556	0.000167728	-0.000179423	-0.00230209	-0.0010305	0.00107793	7.655672e-05	-0.000573691	-0.00105819	-0.000744396	0.000216808	0.00109859	0.000351031	-0.000756097	0.00103885	-0.00153521	-0.000653717	-0.000470665	-0.000883181	-0.000694517	6.095488e-05	-0.000444662	-3.41064e-06	0.000142886	-0.000176805	-0.00111995	-0.000750123	-0.000393958	-0.00240393	0.000294796	0.000671215	-0.00108708	-0.000156749	-0.000978278	-6.51095e-05	3.477923e-05	-0.000301646	0.000871754	0.000856908	0.000576556	-0.000256223	-0.000289679	-0.000544293	-0.000571119	-0.00147028	0.000637721	-0.00018326	-0.0016198	-0.000181895	-0.0004812	6.944711e-05	0.000281982	0.00141863	-0.000356573	0.000850352	1.4027393e-05	0.000163225	-0.000297781	4.6039757e-05	-0.000329639	-0.000165887	0.000177161	-0.000156194	-0.000199914	-8.85792e-05	0.000190491	0.000761186	0.000486585	-9.39193e-05	-0.00092789	-0.000352941	-0.00113748	0.000702783	-0.000947563	0.0001402	0.00030679	-0.000268617	0.00157028	-0.000707977	-0.000506079	-0.0007599	-0.000290785	-0.000116554	0.000506022	-0.000465629	0.000140353	-0.000196549	-0.00206873	-0.000863402	0.00135764	-0.000225359	-0.000293359	0.00153711	-0.000337432	-0.000126152	0.000129719	0.000226815	-0.000294992	-0.00064694	-0.000654515	0.000233498	-0.000687814	0.00107806	-0.000160931	0.000356867	-6.39614e-05	0.000464057	2.1991484e-05	0.000307779	-0.000122399	0.00173452	0.000440957	0.00180331	-0.00036993	-0.000422235	0.00111818	-0.000964117	4.50366e-05	0.00104794	0.000222959	-6.64088e-05	0.000484066	0.000647962	0.000419796	-0.000121762	-0.000790573	0.00087741	0.000354278	0.000938916	0.000701193	0.000971656	-0.000802026	-0.000390018	-0.00120116	-0.00020896	0.00126824	-0.000180502	9.934082e-05	9.087244e-05	0.00119307	0.00165031	5.077998e-06	-0.000611826	-0.000642813	0.000601125	0.000919388	-0.000246462	-0.000412643	0.00308769	-0.000597372	-4.06616e-05	8.821961e-05	-0.00106792	0.000354803	-3.17972e-05	5.443062e-06	0.000123432	-0.000558193	0.000291639	-0.00135783	-5.86217e-05	0.000348204	-0.000179471	0.000176362	9.2699134e-05	0.000490959	-0.000392301	-0.00437472	-0.000300699	7.118628e-05	-0.000847283	0.00017786	-0.000494455	0.000694271	0.000131361	0.00039347	-0.00038616	0.000100405	-0.00115788	0.00158001	0.00111153	0.00165685	-0.000247813	-0.000202649	4.664935e-05	0.000477393	0.000117922	-1.14537e-05	0.000134887	0.000154958	0.000225667	-0.000684337	0.00051051	0.0011805	0.000476415	-0.000124581	-0.000296394	-9.58408e-05	0.000328607	-0.000229716	0.000906655	0.00104314	0.00048048	-0.000509201	0.000438037	-0.00082286	-0.000281853	-0.000638517	-0.000223704	0.00026439	-0.000478552	-0.000407553	-0.00034644	9.779754e-05	0.000152687	-0.00024292	0.000178749	0.000582788	7.03338e-05	0.00184865	0.000483075	0.00187264	0.000774398	0.00185648	0.00201944	0.00100767	0.000992386	0.000405282	-0.000889108	-8.0863e-05	-0.00017759	-0.000863506	0.000330277	-0.000665809	-0.000297565	0.000116239	0.000206448	-0.000111915	-0.000576175	-0.000645717	-7.81212e-05	-0.000598864	0.000203304	-0.000378856	-6.09953e-05	0.000570969	7.8258374e-05	0.000430564	0.000515507	0.000523198	4.602673e-05	-0.000351712	-0.000960876	-7.94121e-05	0.0016982	0.000557845	-3.10886e-06	-0.000137039	0.000325272	-0.000153257	0.00031165	0.00100214	0.000162946	0.000236895	-0.000479664	-8.24599e-05	0.000209028	-0.000157441	0.00023206	0.00017633	-0.00139292	0.000720356	0.000670608	0.00114869	2.790204e-05	-0.00061431	0.000643559	0.000748827	-0.000707622	0.000216661	0.000235373	0.000830148	-0.000853642	0.000251924	-0.00118233	-0.000544777	0.000931079	0.000485929	7.999438e-06	0.000545055	0.000156833	-0.000254036	1.8545186e-05	0.00123234	0.000659903	-5.18714e-05	-0.00075594	0.000165635	-0.000442215	-0.00043707	0.000243686	-0.00159535	0.00137947	-0.00267359	0.000230762	0.000523441	-9.37987e-05	-0.000418013	-2.28805e-05	-0.00379157	-0.000130478	-2.46552e-05	-0.000127121	-0.00090989	0.000966431	0.000178125	-2.12785e-05	-0.000491487	-0.000458282	-0.000941283	-2.87893e-05	-0.000780118	-0.00126361	7.49041e-05	-0.0001978	1.4887428e-06	0.000289763	-0.00102738	0.000281298	-0.000373266	0.00029421	0.000873131	0.000601039	0.000851802	-0.000562664	0.000438307	7.9880556e-05	-0.000972596	0.000242619	9.053395e-05	0.000173845	0.000110159	-0.000174216	-0.000252728	2.9321138e-05	-5.13414e-05	5.1551575e-05	-3.5316e-05	5.6707677e-06	0.000193581	-0.00146204	-0.000731718	-0.00125424	-0.000672882	-0.000714433	-0.000562248	0.000221868	-0.000759456	0.000389555	-0.000197651	0.000194613	-0.000172235	0.000978772	0.000565332	0.00116583	0.00026196	-0.00054634	0.000243182	9.948928e-05	0.000148067	2.0525078e-05	-0.0005435	0.000654888	0.00122418	0.000374913	0.000216654	0.000227689	-0.000192704	0.000563504	0.000359962	-0.000271254	-0.00186874	0.00133016	-0.0011224	4.969838e-05	0.000600001	5.357983e-05	0.00139789	-0.000416814	0.000838529	-0.000648681	-0.000292683	-0.000290095	-0.000911053	0.00154667	0.00132285	0.000591151	0.000743609	-0.00409836	0.000356439	-0.000141213	0.000110414	-0.000223801	-2.49627e-06	-0.000825505	-0.00254623	-0.000835254	-0.000733086	-0.00136186	-0.000198617	-0.000954952	-0.000699448	-0.000617783	-0.000204724	-0.00015673	0.00016792	-0.000248341	-6.19104e-06	-0.000894036	0.000482379	0.000192543	-0.000144681	0.000296667	0.000151412	5.9762762e-05	0.000189058	-0.000517012	-0.00130726	-0.000214238	0.00055298	-7.95902e-05	-0.000355896	-7.58797e-05	7.683461e-05	0.000199538	0.000581018	0.000774634	-1.11489e-05	0.000224207	0.000329865	-0.00212451	0.00121438	-0.00035647	-0.00104916	0.00169515	-0.000336505	-0.000350128	-0.0007824	0.000618369	0.000100482	-0.000556018	-0.000413217	-6.17469e-05	0.00140005	0.000937714	-0.000599533	0.000294943	0.00177205	-2.31452e-05	-0.000457199	-0.000405061	-0.000756025	0.000329059	9.93021e-05	4.179603e-05	-0.000481298	8.7822744e-05	-0.00150491	0.000713788	-0.000411512	-0.00251358	-0.00137046	-0.000680444	-0.00117618	-0.000327587	-0.00027813	-0.000248975	9.883338e-05	-1.88047e-06	-0.000115757	-0.000162736	0.000173315	-9.29905e-05	-0.000220535	0.000194171	0.000201959	2.8062495e-05	-0.00059446	-9.5499e-05	-0.00151868	8.608539e-05	-0.000281392	-0.000196197	0.000202385	1.9353842e-05	-0.000280959	-0.000273781	-0.000292486	0.000183666	-0.000242138	-0.000198093	-0.000127218	-4.74762e-05	7.868812e-05	-0.00024465	-0.00174614	0.000515939	0.00141762	7.219892e-05	0.000429664	5.9648093e-05	0.000364367	5.619068e-05	-0.000641617	0.00017445	-0.000680488	3.478198e-07	-0.00220521	0.000469102	0.000464975	-0.000240064	-9.06408e-05	-0.000806889	0.000161895	-0.00071514	0.000833448	-0.000498717	-0.00149781	-0.000580727	-0.000351656	0.000431925	-0.00112013	-0.000116927	-0.000237231	0.00209257	-4.61909e-05	0.000870087	-0.00100665	-0.000935944	-0.00075571	-6.66961e-05	-0.000942851	-7.96765e-05	1.50491915e-05	0.000356358	-0.00030025	0.000355022	0.000344369	-0.000327845	0.00109388	0.000971808	-2.04622e-05	0.000356575	0.000888884	0.000226143	0.000608956	-0.00103833	0.000944472	-0.000149156	6.0451508e-05	0.000374726	0.000945257	8.1763406e-05	4.871078e-05	0.000114796	-0.000373494	0.000761305	0.00121588	-0.0011036	0.000710191	0.000305112	9.555934e-05	-0.000373337	0.000157895	0.00236837	0.000305781	0.00159456	0.000141074	-1.68545e-05	8.533379e-05	-0.000134936	0.00137856	-0.000265243	-0.000659162	-0.00126253	0.000246081	0.00061877	0.00100976	0.000689042	-0.000145863	2.0794136e-05	-0.00116892	-0.000185415	-0.000225643	-0.000354406	0.00109411	7.057771e-06	0.000535785	0.00053813	8.209892e-05	9.334902e-05	-7.4173e-06	-0.000154511	-0.000932281	0.00129658	0.000264396	4.1114006e-05	0.000935259	0.00117038	0.000107111	-0.000366446	-3.06615e-05	-0.000150105	-0.000435438	0.000122694	0.000700932	0.000655033	-0.000455748	-0.000316109	-0.00133485	0.00147206	0.000548357	7.2463013e-06	0.000265571	-9.63765e-05	-0.000252576	-0.000553314	0.00018457	-0.000743413	2.275972e-05	0.00016245	0.000161839	-0.000534831	0.000251473	-0.000197243	0.000745675	0.000673832	-0.000608398	0.000194228	0.000998637	0.000835235	-3.64387e-06	0.00100695	-0.000245635	-0.000293802	0.00076463	-0.000855991	-0.000296525	-0.00171998	2.0712776e-05	0.000542844	-0.000329826	0.000536872	5.650239e-05	4.431474e-05	5.0390172e-05	-9.55509e-05	-0.000271958	-0.000961025	-9.79508e-05	2.710206e-05	-0.000991337	-0.000122222	-3.95553e-05	7.732493e-05	-0.000217841	-0.000381097	0.00109429	4.001509e-05	0.000198285	-0.00154776	-0.00038761	-0.000744901	0.00109292	-5.59042e-06	-0.000208789	-5.61788e-06	0.000553394	-0.00062364	-0.00088664	-0.000442558	0.000608657	0.00152283	-0.000441144	-0.00176022	-0.000722708	-0.00202146	-0.000312168	-7.34902e-05	-0.000484702	-7.40949e-05	0.0019766	-0.000540473	0.000330281	-0.00111417	-0.000506864	-0.000614831	-7.03515e-05	-7.79981e-05	0.000328017	0.000330646	-0.000573657	-0.000948982	-0.000921016	-2.44122e-05	0.000399532	-0.00130692	-3.84856e-05	-0.000582812	0.000207797	-0.00151251	2.9541677e-06	0.000154567	-0.000436083	-0.000144071	-0.000110827	-0.000448861	0.000812333	1.9145724e-05	-0.000843656	-0.000381454	0.000402064	-0.000729034	-0.000204838	-0.00056142	-0.000431465	-0.000553982	0.000159654	0.000669507	8.0319034e-05	-0.000194332	-0.000687378	0.000600932	0.000374908	-0.00116801	0.00181134	-0.00087098	0.000137491	1.6022545e-05	-0.000671284	-0.000922938	3.806973e-05	-0.00100755	0.00127168	-0.000239563	0.00153375	0.000168695	-2.82114e-05	-0.000172834	0.000122511	-9.91178e-05	-2.57692e-06	-0.00108103	0.000167137	-0.000117461	-0.000259035	0.000110792	-0.000658614	-0.00022783	0.000890175	0.000495404	0.000445369	-9.81404e-05	1.7044249e-05	4.411795e-06	0.000229712	0.000445457	0.0002885	8.8113906e-05	0.000722123	-0.00035322	-0.00141596	7.697794e-05	-0.000942847	0.000235025	-0.000103995	0.00108328	0.000502551	-0.000544079	0.000247941	0.00035772	-0.000914692	-0.00193991	-0.00142672	-0.000396199	-0.00054073	-7.42147e-05	-0.00125248	0.000538371	0.000369826	-0.00172829	0.000760212	-0.000410606	0.00128298	0.000546423	-0.000200299	-0.00114375	-0.00156056	0.000314574	-0.00145769	-8.15244e-05	-1.29364e-05	0.000809673	-0.00106626	-0.000483809	3.1714782e-05	0.000185785	0.000545988	-0.000770169	-0.000609511	0.000414899	0.000580136	0.00142231	0.000463717	-0.000446276	-0.000253789	0.000454894	0.000212189	-0.000165973	0.000625862	0.000262008	-0.000254673	0.00101895	-0.000335547	-0.000441251	0.000473631	0.00232859	-0.00203583	0.00039723	-0.000325022	-0.000572653	-0.000245765	-0.000264347	-8.81831e-06	-0.00197248	5.0919325e-06	-0.000494731	0.000409409	0.000421279	0.000267671	0.00105497	8.2487626e-05	0.000595077	-0.000131356	7.336501e-05	0.00069506	-0.00074209	0.00036363	0.000249897	-0.000149849	0.000818113	7.933883e-05	0.000673786	0.00012864	4.176095e-06	0.00109483	0.000173125	-0.000447019	-5.07287e-07	0.000291934	0.000323177	0.000517884	-0.0014586	-0.000720854	0.000403555	-0.000201947	9.826703e-05	0.000560308	0.00020734	0.000204882	-0.000281717	-0.000824344	0.000160181	-0.000449659	-0.000251946	0.000372997	-0.00089629	0.000305454	-0.000435773	0.000205767	-9.8882e-05	0.000246925	0.000462821	5.042837e-05	-0.00106398	2.5886344e-05	0.000656815	-0.000125263	-0.000278171	0.000290423	-0.000101056	0.000625619	-0.000266593	0.000300775	-0.000137438	0.000569994	-0.00078627	-0.000588806	-0.000737147	0.000616318	-0.00101334	-0.000133236	-0.000637404	-0.000320551	0.00115086	-0.000552116	-0.000805349	-0.000248834	-0.000406555	0.000349757	-0.00022366	-4.96513e-05	-0.000818107	-0.000353519	0.000770379	-2.70092e-05	0.000348943	-0.000380032	0.000136794	0.000238336	2.4796165e-05	-0.00128973	-0.000375327	-0.000541909	-0.000440712	-0.000457828	5.4227916e-05	-0.000174333	0.00010717	0.000204099	-0.00141065	0.000212681	-0.000401849	-0.000102353	-0.000192179	-0.000818789	0.000583372	-0.000426333	-0.0010441	-0.00139875	0.00100574	-0.000285624	1.6365364e-05	-0.000116207	0.000330914	-8.01171e-05	5.805462e-06	0.000559397	-0.000480027	0.00178076	0.000205612	-0.000938326	0.000551806	0.000191872	0.00191681	-0.000462035	0.000381799	-0.000374688	0.00022823	0.000378361	-0.000229664	-0.000610561	0.000183611	8.150569e-05	-0.00160668	-0.000494835	-0.000300849	0.000147892	-0.000700695	-0.000710148	0.000124057	-0.000117923	0.000445097	0.000466849	-4.40744e-05	0.000307582	-0.00144283	0.000247886	-0.000107418	-0.00018084	9.225187e-05	-0.000210863	-0.000304984	3.5416233e-05	0.00102735	-0.00017137	0.000357936	0.000205576	0.00065836	-0.000154868	8.185976e-05	-0.000420664	-0.000392341	0.00023465	9.566509e-05	0.000643223	0.000248788	-0.000317037	0.000116569	0.000330286	0.000119562	-1.47731e-05	-0.000327729	0.00027409	3.4019984e-05	2.2545142e-05	-0.000484925	-0.000862933	0.000176833	-0.000121183	0.00145614	-0.00127359	-0.000142525	-0.000310088	-0.000722222	0.00106682	-0.000243019	0.000889398	0.00110331	0.000216336	0.000137985	-1.26178e-05	0.000474726	0.000129292	0.000160046	-0.000515802	-0.00014113	0.00145265	-0.000761414	-0.000706774	0.000960688	0.000443255	-0.000510835	-0.000206436	0.000471146	-0.000440759	-7.88448e-05	0.00102174	0.000645361	0.000524805	-0.000533555	-0.000662803	-0.000451172	-6.9389e-05	0.0011077	-0.000505547	-0.000130984	-0.00172386	-0.000620548	-0.000119787	-5.10515e-05	0.00097005	0.000417307	-0.000688163	0.000108675	-0.00135285	0.000945944	0.000276388	-0.0003068	-0.00266814	-0.00257744	-0.0032798	0.000173434	-4.81889e-05	-0.000100302	0.000389808	2.4639192e-05	0.000107758	0.000196912	-0.000219279	0.000234832	-4.60388e-05	-7.70996e-05	9.334954e-05	0.00127029	0.000539464	0.000167777	0.000776343	-0.000483072	0.000168007	3.386149e-05	0.000444433	0.00166136	0.000800359	-0.000283935	0.000222981	-0.000349202	-0.000654638	0.000177637	0.000305711	-0.00114001	2.5472182e-05	-0.00103692	-0.000164994	-0.00168635	0.000456893	-0.000815741	-6.64252e-05	0.000285386	0.000732737	-0.00150284	-0.000624637	0.00060155	1.0089282e-06	0.000488919	-0.000646568	-0.00135238	-0.00189401	0.000528693	0.000100427	9.723933e-05	0.000710719	-0.0004605	-0.00128877	-0.000360275	-0.00072852	-0.000408986	-0.000214855	-0.000236746	-9.84339e-05	0.000149391	0.00101318	-9.01628e-05	-0.000100747	-0.000126275	-0.000159489	-9.04767e-05	0.000549132	-0.000223946	-0.000769586	-0.000173478	0.000405278	0.00049093	0.000282699	0.000294267	-0.000498954	-0.000666826	0.000560267	0.00121546	0.000570807	-0.000542837	0.000146459	0.000260839	-0.00140883	0.00168772	-0.000427671	0.000679695	-0.000332464	0.000131716	-4.1378e-05	0.000397529	-0.000510938	0.000694577	-0.000684054	-0.00029537	0.000980168	0.00036945	9.733007e-05	-0.000163616	0.000404915	-0.000745055	0.000223979	-0.000282091	8.5061394e-05	-0.000773991	-0.000391559	-0.00036733	-0.000333269	-0.000121524	-0.000283248	4.490423e-05	-0.000804204	0.000180056	-0.000228902	0.000779806	-7.48134e-05	0.000484402	-6.90393e-05	-7.87925e-05	-0.000645597	-0.000261568	-0.000248235	-0.000220211	-9.44563e-05	-0.000578536	-0.000162977	-0.000870552	-0.000899675	-0.000665642	-0.000164164	0.000622859	0.000505635	0.000338563	-0.000340634	0.00142909	6.724989e-05	-0.000231429	0.000545048	-0.000543208	-0.000947855	0.000142742	4.3534757e-05	0.00138164	0.000846841	0.000403915	0.000271586	6.5522895e-06	-0.000326949	0.000598827	0.000207857	-0.000174134	0.000211246	-0.000983288	6.4374246e-05	-0.000141823	-0.000188835	-0.000248487	0.000376993	-1.9055e-05	-0.00055987	-0.000289852	-0.000826969	-0.00083904	-0.000335183	0.00128829	0.000122909	-0.000975775	-0.000541904	-0.00081971	0.00027486	0.000818037	0.00037357	-0.000789867	-0.000173705	8.234872e-05	0.000336801	-0.000666524	-0.000601112	-0.00142191	-1.90623e-05	-0.00128646	-0.000561058	0.000777593	-0.000318809	-7.93217e-05	0.000175937	0.000140157	-0.00168524	1.4382986e-05	-0.000198726	0.000480968	0.000577272	-0.000219508	7.049158e-05	-0.000154726	-0.000510959	0.000594842	0.00121202	0.000952834	0.000539055	4.8920614e-05	-0.00035429	7.0500784e-05	-0.00168453	-0.000770969	0.000791358	-0.000415725	0.000436187	0.000800553	-0.000972492	0.00010922	-0.000421595	2.3734508e-05	0.000216721	-0.000107456	-0.000390617	0.00104982	0.000103895	0.000795682	-0.000470606	5.10897e-06	-4.86058e-05	-0.000234463	5.034352e-05	0.000408008	0.000498635	0.000194871	0.000855823	0.0014619	3.948525e-05	-0.000564967	-0.000156625	-0.000426266	-0.000952937	-0.000816267	-0.00081436	0.000461739	-0.000830784	5.47945e-05	-0.000361939	-0.000293275	-0.00107904	-0.000462087	0.000939187	-0.000240855	-0.00104287	-0.00150706	-0.000841411	0.000759873	0.000820197	0.00134407	-1.29018e-05	1.3139719e-05	-0.000193759	0.00110788	0.000350996	-0.000945755	0.000705152	-0.000694739	-0.00044048	0.000415688	-0.00152168	0.00148503	-0.0011395	-0.000162542	0.000285455	-0.000568545	6.387042e-05	0.00224538	-0.000106004	0.000575905	-0.000933077	-0.000604303	-0.000209907	0.00132402	0.000104709	-0.000376457	0.000115185	0.000860225	6.212909e-05	0.000111954	-0.000218568	-0.0011021	-0.000464286	0.000574708	0.000114896	0.00116503	0.000333714	1.4645944e-06	-0.00035175	-0.000588166	0.000509434	-0.000248676	-0.000882429	0.000306639	-0.000112572	0.000180097	-0.000767416	-0.000383264	-0.00102134	-0.000465377	-0.000629519	-0.000867819	0.00123885	-0.000911888	6.7695087e-06	4.766289e-05	-0.00128531	0.000132027	-1.19749e-05	-0.000603887	0.000249998	-0.000776845	-0.000180082	-0.000933315	-0.000243738	-0.000248241	0.000483757	-0.000173852	0.000237931	-0.000893085	-0.000646907	-0.000331946	7.251782e-05	-0.000455887	0.000890161	0.000820742	-0.000414274	-0.000122438	-0.000147087	0.000226764	0.00231427	0.000723803	0.00130679	0.000669593	0.00177706	-0.000910324	-0.00128668	-0.00118298	-5.30393e-05	-0.000500138	-0.000860665	0.000119478	-1.93438e-05	0.000783636	-0.000154995	0.000445761	-0.00032922	-0.000764379	-9.42643e-05	-0.000208646	0.00139331	0.000595598	2.1624644e-06	0.000377546	0.000783852	0.000333962	-5.01224e-05	0.000458333	-0.0005485	-0.00022069	-0.000139565	-0.000514285	0.000115943	-3.21965e-05	-9.26849e-05	-1.58631e-05	-0.000143608	-0.000116455	0.000424465	9.1446134e-05	4.762206e-05	0.000166827	0.000194026	0.000374542	-9.81384e-05	-0.000347911	8.883708e-05	-0.000268299	-0.000396555	-0.00187408	0.000134255	-8.98145e-05	0.000722082	-7.59077e-05	-0.000520039	-7.69324e-05	-0.000262607	-0.000485714	0.000361651	-0.000165347	-9.35647e-05	0.000143682	2.0268757e-05	-0.0003334	0.00038556	0.000135905	-0.000590736	-0.00142672	0.000164926	-0.000174433	8.306743e-05	-1.33118e-05	0.000200269	0.000125923	-8.06772e-05	-0.000128917	-0.000505001	0.000108504	-8.3526e-05	0.000124465	-8.98433e-05	-0.00103237	0.00026886	-7.6627e-05	-3.91349e-05	-0.00116723	5.1010524e-05	0.000322717	-0.00015313	-2.52099e-05	-0.00140294	-0.000763191	-0.000894037	-0.0010393	-0.000597639	-0.000338759	-1.61237e-06	5.071558e-05	-0.00046552	-0.000879795	-0.000167618	0.000444837	0.00126083	-0.000401	-0.000627216	0.000194796	-0.000687729	-0.000670447	0.000794953	-0.000186133	-0.000210519	-0.00109978	0.000516382	-0.00128336	0.000654869	0.00157695	0.000927203	0.000423904	-0.00089748	0.000320757	-0.000226526	-0.000927565	-0.000263885	0.000447529	-7.1723e-05	-0.00010438	-0.000461774	-0.00189152	3.084485e-05	-0.000743786	-0.0015588	5.0598115e-05	-0.00113024	-0.00110318	-0.000500464	-0.000423098	0.000570003	-0.000141969	-0.000311544	-5.37791e-05	0.00195835	-0.000334202	-0.000679311	2.2936583e-05	0.000468783	0.000318718	0.000135613	4.2487627e-05	-4.87862e-05	0.000583937	-0.000145542	0.000299731	-0.000840237	-0.000134422	0.000687154	0.000378191	0.000138769	-0.00159924	-0.000229529	-0.000517285	0.000117111	-0.000676265	0.000323149	-0.00033602	-0.000827617	0.00087764	4.994247e-05	-6.41063e-05	0.000419146	0.00147092	-0.000470334	2.454209e-05	0.000780607	0.00126761	0.000181203	0.000653322	0.000359821	-0.000139352	0.00111108	0.000939196	-0.000157497	0.00056021	0.0012315	7.8356534e-05	-0.000239371	-2.32645e-05	0.000235975	-0.000757419	0.000385846	-0.000399063	-0.00088204	0.00140418	-0.000163953	-0.000669535	0.000628572	0.00053981	0.000963067	-0.000355274	0.000361642	0.00017416	0.000143834	6.843961e-05	0.00027818	0.000136545	-0.000119594	0.00022624	-0.000207941	0.000160082	0.000456068	-0.000549267	-0.000417451	-0.000820902	5.7815534e-05	0.000538632	-0.000197323	3.1268915e-05	-0.000975507	-9.37926e-05	0.000758577	0.000278413	0.000583236	0.00046304	-0.000233935	0.000614817	-8.56562e-05	-3.97321e-05	1.13858605e-05	-0.000773609	-0.00124967	-0.000176049	-0.000563882	-5.28148e-05	3.595887e-05	-0.000115652	0.000479795	0.000291271	-4.36412e-06	0.000104837	0.00157816	-0.000717552	0.000618873	-0.00244699	-0.00034652	-0.000170616	0.000274242	0.000326439	0.000245044	-0.000267617	-0.000175523	-8.92517e-06	0.00126908	0.000915281	0.000574001	-0.00109932	0.000902478	0.000781841	0.000553277	0.000447527	-0.000151529	-0.000188715	-0.00126773	-0.00156757	0.00112363	-1.80551e-06	0.00028442	0.000539868	-0.000194992	-0.00054892	0.000411163	0.000533019	0.000550019	0.000562825	0.000646165	0.000156801	-0.000357796	-0.000269613	-0.0001422	-2.17798e-05	-4.10804e-05	-0.00012616	0.000129591	0.000922203	0.00134777	0.000127063	0.0020492	0.000677028	0.000442582	0.000858203	0.000564337	0.00041419	6.248441e-05	0.000516262	0.000240973	-0.000169098	-0.000393963	-0.000276129	-0.000247474	3.4470908e-05	-8.36572e-05	0.000684358	0.000277422	-0.000399703	-0.00150338	-0.000277773	-0.000948735	-0.00052324	-0.000296514	0.000858781	-0.000197677	-0.000895647	0.00125547	-0.000369294	-0.000123131	-0.000318123	-0.000261741	-6.48069e-05	-0.000473423	6.410188e-05	8.057133e-05	-0.000172829	0.000147387	0.00015117	-8.27471e-05	-0.00161568	-0.00225138	-0.00207981	-0.00101701	-0.00075804	0.0002577	-0.000694685	-0.000959693	-0.000146869	-6.99541e-05	-0.000472508	-0.000510267	-0.00052422	0.000233427	5.0710776e-05	3.034201e-05	-0.000520206	0.000152121	7.892203e-05	-5.24786e-05	-0.000756776	0.000223382	-9.94557e-05	-0.000299797	-0.00123573	-0.00094969	-0.000148505	0.000210743	-0.000287385	-0.000673423	-2.94415e-05	0.000684966	0.00119245	0.000614927	-0.000348217	-0.000622197	-0.000254306	0.00114843	-0.000732018	-0.000687742	-0.000793336	-0.000454533	-0.000867472	-0.000978119	-0.000186902	0.00103999	-0.000493381	-0.000242868	-0.000202896	-0.00029708	-0.00205627	0.00145162	0.000461928	-0.000815522	-0.000362202	0.000327687	0.000165521	0.00111378	-0.000296565	0.00257271	-6.55385e-05	-5.1093e-05	0.000417829	0.000135121	0.000240857	-0.00149801	6.527193e-05	0.000482434	0.000757177	0.000986087	-0.000996026	-1.86006e-05	0.000167892	6.6710185e-05	-0.00172976	-0.000174694	0.000776557	-2.23212e-05	-0.00055585	-6.69535e-05	0.0003027	-0.000484898	0.000693695	0.000120508	0.000698891	0.00040164	0.00055538	0.000353583	0.000690755	3.722929e-05	-0.000321037	3.8209404e-05	5.9992035e-05	0.000451889	-0.000955849	0.000572351	0.000469127	0.000292259	-0.000789986	-0.00048662	-0.000322972	-0.000668191	-0.00116529	-0.00052369	0.000120231	0.000787422	-0.000184265	-0.000441552	0.000228344	0.000770521	-0.00078525	-0.000150296	-0.00145099	-9.63274e-05	0.000345298	-0.00120306	-0.000539744	0.000527988	0.000698588	-0.000568932	-5.84527e-05	0.000677693	0.000119711	-0.000420297	0.000200058	-0.00083123	-0.000359672	0.00040489	-0.000235053	0.000139886	-8.04348e-05	0.00158813	-0.00103203	-0.00035913	-0.000880091	7.7653145e-05	-0.000133778	0.00043577	0.00144511	0.00028276	0.000739657	0.000260621	9.924934e-05	9.912905e-05	-0.000172147	-0.000441653	-0.00024222	-0.000440734	0.000296778	0.000155888	0.000232025	-0.000161283	0.0004292	0.000134226	0.000282189	0.00016157	0.000288346	-0.00115887	2.8464765e-05	-5.6812e-05	-1.14009e-05	0.000142849	0.000260763	-0.00114114	0.000379339	-4.03054e-06	0.000231389	0.00036778	-6.21552e-05	-0.000138339	-0.000339549	0.000501758	0.000937211	3.085847e-05	0.000195311	-0.000261068	3.51669e-05	-0.000783214	0.000778797	-0.000161317	-0.000144119	-0.000262092	-8.69528e-05	-8.23678e-05	-0.00010286	-0.000629089	7.247034e-06	0.000242132	0.000547347	-0.000151986	0.000661482	0.000184686	-5.00418e-05	0.000750772	0.000433198	-0.000705682	0.00140619	-0.00208471	-1.45666e-05	-2.11827e-06	0.000313615	0.00133877	-0.000367179	-0.000181616	0.00111815	-0.00098767	-0.000477138	0.000164459	-0.000907736	-0.000124879	0.00011805	0.00283537	0.000805547	-0.000306734	0.00041326	-0.00221702	0.00111285	-0.000137101	-0.00175544	-0.000115967	-0.000187607	-0.000100313	-0.000204058	0.000470671	-5.98706e-05	4.5473203e-05	0.00042469	2.9623939e-06	0.000127305	-5.0118e-05	-0.000824055	0.000168742	1.2096055e-05	-0.000237908	0.000983653	0.000489376	-0.000254031	-0.00029346	-0.000100766	0.000221535	0.000872643	-0.000735582	-0.000210147	0.000379486	0.000361984	-0.00122382	-0.00015206	0.000200518	-0.000970579	0.000910646	-0.000240414	0.00197309	-0.000289836	-0.00161258	-0.00200848	-6.28714e-05	-0.000325589	0.000376717	-0.000358631	-0.000531453	-0.000793099	-0.000214147	0.000178199	-0.000609429	0.000272333	0.00021791	0.00023594	-0.000583105	-0.00185282	-0.000523012	-1.66892e-05	-0.000221642	-4.30655e-06	6.0614642e-05	-0.00101208	-0.000638927	7.516745e-05	-0.000610867	0.00134622	-0.00037665	0.000322493	-0.000229012	0.000299465	0.00296617	0.00310154	-0.000567503	-6.05025e-05	0.000877253	-0.000630053	1.0936965e-05	0.000150497	-2.33468e-05	7.639305e-05	0.000497278	0.00036949	0.000422527	-0.00041856	0.000107701	0.000774332	-0.000524325	0.00125535	9.601934e-05	-0.000351716	-0.000248543	0.000341324	-0.000149499	-0.000711648	-0.00130649	-0.000340463	-0.000107426	0.000176453	-0.000573646	1.329503e-05	0.000155744	-0.000716943	0.000560908	0.00171427	0.000566832	-6.18706e-05	0.000146477	0.00105637	0.00103472	0.000292368	-0.000531714	0.0014191	0.000413331	9.0484544e-05	-0.00011959	-0.00133423	-0.000471574	0.00043675	-0.000574515	-0.000420251	-0.00129761	-0.00061712	7.6895965e-05	-0.000454266	-0.000424155	-0.000838389	-0.00103219	0.000965817	-5.68225e-05	0.000538162	-0.000138919	-0.000193066	0.000285583	0.000250293	0.000171115	-0.000312031	5.6958732e-05	-0.000593847	-0.000536366	-0.000727281	-0.000147053	2.141167e-05	-0.00065293	0.000769127	-0.000391485	0.000307666	-0.000302543	-1.27484e-05	0.000222878	0.000614435	0.00272141	-0.00196493	0.00113789	-2.9704e-05	0.00133096	0.000956083	0.000121519	-0.000852243	-0.000144882	0.00039138	0.0011032	0.000123509	0.000256939	-0.000736775	0.000781266	-0.000969804	0.000231492	0.000363667	-0.000758153	-0.000310496	-0.000376056	4.273809e-05	-0.00122633	-0.000840893	0.0022347	0.000741761	-0.000172519	-0.000500216	0.000439054	-0.00193941	-0.000123375	-0.000314443	-0.000220363	-0.000167455	4.0256848e-05	-2.20169e-05	-0.000523514	-0.00077744	-0.000651365	-0.0013732	7.134992e-05	-0.00135309	-0.000237247	0.000313847	0.000103048	4.0923906e-06	0.000256746	0.000281465	-5.24021e-06	0.00126078	0.000220572	-0.000576779	0.000167298	0.00021617	-0.000391498	-0.000975929	-0.000110461	7.061291e-05	0.00151316	-0.000303657	0.000495835	0.000400321	0.00131056	-0.000746229	0.000304189	-0.000117807	-0.000374264	-0.000210302	0.000170844	0.000663664	-0.00118738	-0.000641737	-0.00161729	-0.00077569	-0.000498554	-0.000943186	-0.000636511	-0.00054463	-0.000740635	0.000752829	0.00105299	-0.00020357	-0.00296355	-3.66089e-05	-0.000676275	0.000685804	-0.000117705	-2.63725e-05	-0.000192915	-0.000126229	0.000599162	-0.000420776	-0.000967147	0.000466814	0.000154288	4.4062133e-05	-0.00126995	1.4444132e-05	0.000272608	6.91574e-05	-0.000122334	-0.000165929	-0.000163027	0.000187364	0.000101643	-0.000154117	-0.000518222	6.290311e-06	-0.000189917	-0.00060796	-0.000217563	0.000179747	0.000840057	0.000325189	2.7099863e-05	0.000308597	-0.000251331	7.1615585e-05	0.00147472	-0.000248373	-0.000316572	-0.000675887	-0.000273768	0.000408472	3.0148747e-06	-5.92027e-05	-0.000125976	-0.000420591	-0.000451042	0.000535468	-0.000246338	-0.000657481	-5.58086e-05	-9.26653e-05	-9.88004e-05	-8.56085e-05	0.000135211	-0.000253889	-0.00084045	-1.32246e-05	0.000367045	-0.00205321	0.00011059	0.000848565	0.000363335	-0.000751411	0.000344208	0.000239033	-0.000386103	0.000231382	0.000645531	-0.000351662	0.000348741	-0.000329715	-4.0181e-05	-7.28569e-05	-0.000348712	0.000691312	-0.00135343	0.00247407	0.000119173	-0.000707063	-0.00159912	0.000735216	-0.000320363	0.000235172	-0.00109602	0.000617494	-0.000320546	-0.0003192	-0.000592947	-4.51263e-05	0.000168561	-6.0656e-06	0.000249989	-0.000391358	0.00109484	0.000213494	-4.25839e-05	-0.000670915	-0.000572222	0.000760709	-0.000190578	-0.00011353	-0.00036898	-8.38711e-05	0.000770238	-0.00078809	0.00061874	-0.000118667	-0.000862439	-0.00036577	8.8954024e-05	5.883068e-05	-0.000337568	-0.000114767	0.000600086	0.000351231	-0.00036299	0.000970683	0.000303401	-0.00183012	0.000371042	0.000114714	-0.00107472	0.000470948	-0.000349594	-4.7581e-05	-3.40838e-05	-0.000222828	0.000134111	0.000380532	0.000806468	8.910454e-05	-0.000194125	-0.000192479	-0.000123103	-3.63662e-05	0.000214449	-0.000580913	-8.97753e-05	0.000691281	0.00232317	0.00187103	0.0027543	-0.000359158	0.00111879	0.00275781	0.00190515	0.00245062	0.00135524	0.000454238	0.000163856	-0.00254867	-0.000517483	0.000137505	-0.00015622	0.00154397	-9.97212e-05	0.000519722	0.000724482	0.000179361	0.00104089	3.3959607e-06	-0.000965514	0.000338412	-0.000209874	5.6221095e-05	0.000217901	-0.000367772	1.1086795e-05	0.00108257	-0.00125299	0.000623966	0.000261774	0.000496623	0.000422765	-0.000169009	0.0021989	-8.13854e-05	-8.08468e-05	-0.000683452	-0.000305069	-0.00089218	-0.000162879	-0.000394366	-0.00105885	-0.000102035	0.000158252	0.000611233	0.000852914	0.00059404	0.000263852	-0.00101405	-0.000296213	-0.000404382	0.00107015	0.000546894	0.000482359	-0.000253871	0.00124936	0.000928308	0.000802584	-0.000282159	-0.00051517	0.000705566	-0.000654293	0.000303093	0.000964498	-0.00037	-0.000539738	-0.000313804	0.00062123	-0.000613241	0.00136513	-0.000246617	-4.83496e-05	0.000486434	-0.000647748	0.000231163	0.000133199	-0.000660842	-0.000316914	-0.000379978	4.8045724e-05	-0.00271959	0.000165484	-0.000438701	-0.000781845	0.00162561	0.000766224	-0.000296807	0.00129691	0.000400815	0.00023263	-0.000465015	0.000756072	0.000262303	0.00140561	0.00112924	-0.000789595	-0.000200412	4.2604192e-06	0.000319897	-0.000617691	0.000666079	0.000309557	0.00129186	0.00136644	0.000449582	-0.000139678	0.000364914	0.000159028	3.9440318e-05	9.817044e-05	-0.000908025	0.000703277	-0.000377095	0.000301618	-0.000103027	-0.000815499	-0.000196282	0.000494709	0.000333943	0.00063585	-0.000319925	0.00106087	-0.00027415	0.000668505	-0.000846426	-8.69968e-05	-4.27824e-05	-0.000474934	0.00031186	0.000247714	-0.000450194	-0.000564837	-0.000344836	0.000373529	0.000208939	0.000141319	-9.60387e-05	-0.00180357	0.000474583	-0.000585569	-0.00100615	-0.00116522	-0.000616123	9.7016615e-05	-0.000919387	-0.00132802	0.000141125	-0.000761282	1.9734749e-05	-0.000138567	-1.70253e-05	-1.25396e-05	0.000300095	0.000142463	-0.00123099	0.000734207	0.000548568	-0.00111827	-0.000765601	-7.29708e-05	6.956518e-06	0.000110839	-0.000185757	0.000148331	0.00100795	0.000983814	0.000206742	-0.00084687	-0.000775462	0.000316566	0.0012679	-0.000329248	0.000145645	-0.00194598	-0.00166095	0.000551096	-0.000250836	-0.00020203	0.000315004	0.000909201	-4.59099e-05	0.000783879	-0.000645067	0.00137863	0.000592614	-7.00959e-05	0.00099979	-0.00120327	9.305479e-05	-2.04969e-05	9.965002e-05	-0.000330592	-6.76196e-05	0.00028193	0.00015039	-0.000578093	-0.000328179	0.00100626	-0.000558465	0.00215939	-0.00243411	0.000643611	-0.000326302	0.000920265	-0.00254922	0.000923942	-0.000309733	-0.000334583	0.000352856	-0.000589355	-0.000146436	-4.46977e-05	3.6804635e-05	-0.000342335	-0.000270212	-0.000650698	0.000126957	7.827253e-05	-6.94486e-05	-0.000835324	0.000827523	1.4606752e-06	0.000483477	0.000346515	0.000166018	-0.00126424	-0.000412091	0.0013802	0.000376402	0.000393775	-0.000372432	-0.000906087	-0.0010026	-0.000503983	-0.000578919	-0.000606424	-0.000494629	0.000137883	-0.000461844	0.00070216	0.000340168	-0.000404572	-0.000365531	-0.000195818	0.000520992	-6.36147e-05	0.000929735	0.000236796	0.000115547	0.000103245	-6.71971e-05	0.000397332	0.000492658	-0.000588182	-8.11428e-05	-0.000153293	0.000308183	-0.00109401	-0.00138198	0.000916288	0.000539069	0.000180211	-0.000580497	-0.000725866	-4.13535e-05	0.000763323	-0.000784029	0.00105593	3.3329507e-05	9.676038e-05	-0.000315775	0.000819701	-0.000143177	-7.39366e-05	4.424595e-05	0.00115874	0.00164134	-0.00037357	-0.000598976	0.000137347	0.000458858	-0.00127672	0.000126334	0.000222615	0.000140633	8.2997e-06	-0.000254473	-0.000233249	-0.000800837	0.000725933	0.000334173	0.000272503	-4.9042e-05	6.743815e-05	0.000156313	0.0013022	-0.000234944	0.000215519	0.000184514	0.00109562	0.00114965	0.00165033	0.00105772	0.000294609	0.000814009	0.000927828	-0.000226442	0.000417959	0.00121994	0.00089232	-0.000422464	0.00089666	0.00019067	0.0011175	4.9782404e-05	-2.3019e-05	0.0012838	0.000782852	0.00045465	-0.000334326	0.000366393	0.00140801	0.00100415	0.000965483	0.00123153	0.000302039	0.00131579	0.000755505	0.00136654	0.00100477	0.000918834	0.00142432	0.00122557	8.4703235e-05	0.00074569	0.0029994	0.00126144	0.000614448	0.000599755	0.00024717	0.000239902	0.000424997	0.00115672	0.00159686	0.000614521	0.000520496	0.000209717	0.000514415	0.00084729	0.000911175	-0.000441202	-2.42498e-05	0.00216472	-5.12094e-05	-0.000467986	0.00036775	0.00068877	0.000113764	0.000114097	0.000221529	0.000276665	-7.38614e-05	0.00154954	-4.60182e-05	0.000163868	0.000283129	-0.000224449	-0.000675733	0.00113476	1.5598713e-05	0.00163338	0.000200249	-0.00046322	-0.00124373	0.00126188	-0.000449381	-0.000649663	-0.000513623	-0.000735836	0.000220468	0.000525088	-0.00127883	8.80161e-05	0.000558304	0.000513185	1.819636e-05	-0.000758966	-0.000649272	-0.000103246	-0.000116377	-0.00118515	-7.46393e-05	-8.76048e-05	-0.000900862	0.000287625	0.00111901	-0.00103388	9.712029e-06	-0.000256014	-4.3534e-05	0.0007377	0.00172066	0.00106074	-0.000438963	-1.78161e-06	0.000515559	0.000479344	0.00193059	0.00042947	0.00138916	7.818087e-05	-3.54097e-06	0.000291376	0.000217514	0.000869164	-0.000451794	-2.98119e-05	-0.000799728	0.000443789	-0.000594831	0.00129141	-0.000889814	-0.000943282	4.204487e-05	0.000182879	0.000210774	-7.67256e-05	0.000121465	-5.14557e-05	0.000679578	0.000847595	0.00102711	-6.23943e-05	0.000591282	0.00126001	5.703129e-05	0.000627356	0.000146834	-0.000182088	0.0002392	-0.000798945	0.000125122	-0.00019315	-9.64196e-05	-0.000657875	0.00199167	-0.00110051	-0.000304162	-0.000766386	0.000233114	0.000240869	0.000592025	-0.000141229	-0.000101168	9.525738e-05	0.000103266	0.000325195	-0.000700876	-0.000132137	-0.000311189	-0.00182412	-0.000708763	0.000284048	-0.000139007	-0.000736981	-0.00091297	-0.00229396	0.001493	-0.000123014	-0.000177074	0.00233692	0.000338755	0.00220084	0.000908694	0.001314	0.00126622	-0.00082667	0.000213978	0.000508067	0.0011062	-0.000214683	-0.000850986	0.00183032	0.000166145	0.000415907	-2.35033e-05	0.000299058	0.000224546	0.000123814	9.399252e-05	0.00131311	0.000545882	-0.0012233	0.00010407	-0.000926792	-1.0967e-05	0.00126832	0.000560479	0.000447149	0.000685916	0.000830721	-0.000229881	0.000447577	-0.00126654	0.00109714	-0.000586354	0.000395502	0.000406011	0.00119197	0.00015349	0.000133928	9.735381e-05	-0.000901643	2.572825e-05	-0.000490415	-0.000646644	-0.000588419	-0.000935084	0.000334381	0.000980843	0.000462938	-0.00014003	-0.000129393	-2.64088e-05	-0.00025781	0.000385067	3.872707e-07	0.00040333	-0.000201785	-0.00141964	-0.000851534	0.000444256	0.000129446	-0.001167	0.00103729	-0.00128355	-0.00043383	0.000163138	-5.03361e-05	-0.000911646	-0.000102656	-0.000343494	-0.000189533	-0.000115848	0.000411024	0.000832253	0.000894112	0.000638165	0.00145983	0.000288614	2.9531599e-05	-0.000249407	-0.000566445	0.000198376	0.000261201	-0.00161398	-0.00121739	-0.000380027	0.000309146	-0.000224559	-0.000266905	0.00151253	5.1874133e-05	-0.000254397	0.000797909	0.000495081	0.000363501	0.000273809	0.000285946	-0.000376605	-0.000270239	0.000607836	0.000906735	0.000562029	0.000683207	-0.0010342	0.000526515	0.000102509	-0.000246664	0.000616962	5.685516e-05	7.257343e-05	-0.00153323	0.00040353	-0.000840253	-0.000376072	-0.000138376	0.000201073	-0.000992499	-0.000220938	0.000120583	-0.00101501	0.000820637	0.000547805	-0.000968737	0.000482243	0.000869146	0.000272022	-0.000573404	0.000125759	0.000146094	-0.000256067	0.000267731	0.000541724	0.00138918	0.00162388	-0.000709672	0.000270324	7.125286e-05	-0.0019911	0.00157091	-0.000543996	0.00054896	-0.000578567	-0.000352116	0.00122871	0.000642598	9.4228424e-05	-0.00168547	-0.000368954	0.000364724	-6.46475e-05	-3.13045e-05	-0.000775492	0.000761979	0.000857816	0.00211875	0.000818255	0.00105868	0.000330074	0.00184272	0.000948676	0.000637561	0.000683903	-5.90701e-05	-0.00185037	0.000285411	0.000531053	6.1587685e-05	0.000381604	0.000313119	-0.000155775	0.000914268	0.000456948	-0.000436658	-0.000767972	-0.000815246	-0.000579861	-0.000678179	-0.000177836	-0.00123952	0.000245268	-8.42963e-05	-0.000285989	5.7813282e-05	-0.000424187	0.00228683	0.00107181	-0.000333341	-7.23726e-05	-0.000225966	0.000414151	-0.00106498	-1.41493e-05	0.00115829	-0.00148117	-0.00196672	-0.000140879	-0.000419844	-0.000127627	-0.000233511	0.000851079	0.00010991	-0.00104625	0.000777763	0.000296135	-0.000197577	-0.000785463	-0.0017847	-0.00065442	8.649016e-05	-0.000351328	0.000725197	0.00078923	0.00130558	0.000524347	0.00139453	0.00144444	6.376918e-05	0.00069142	-0.000347631	0.000348184	-0.000176795	5.180016e-05	0.000919242	-0.000603696	0.000293526	0.000503733	-0.000394413	-0.000347201	3.801239e-05	0.000711835	-0.000255851	9.784504e-05	0.000636979	0.000417566	0.000191421	0.000204011	-0.000135265	-0.000477166	-0.00112008	6.303882e-05	-0.0027751	-0.000354862	-0.000518345	0.000496862	-0.0001304	-0.000140314	0.000178368	0.00103836	0.00106852	-0.000644879	-1.32939e-05	-0.00306093	-0.000259457	0.00116658	-0.000936162	0.00153761	0.00037862	-0.000383903	0.000901525	0.000178477	0.00104689	-0.000755617	-0.000184443	-5.55858e-05	9.5073345e-05	0.000198072	0.000458019	-0.00114959	-0.000225798	-0.000956297	0.000810278	-0.000489601	-0.000862986	-0.000165032	0.000999671	0.000517817	-0.00013714	0.000154975	-0.000172506	4.4831046e-05	0.00115229	3.2240645e-05	8.781953e-05	0.000163551	-0.000203252	0.000266234	-0.000172674	0.000292275	0.000129544	-0.000326955	-0.000982195	-0.000557815	0.00104846	0.000561324	-0.000196435	0.000228175	-0.000865388	-0.00065455	0.00018242	0.000841588	-0.000771351	-0.00268763	-0.000297226	-0.000179656	-0.000317052	-0.000948544	0.000182007	0.000640138	-0.000770881	0.000200932	-0.000769045	-9.25673e-05	0.000525373	0.000406224	0.000595741	-0.000104226	-2.73165e-05	0.00026177	-0.000902575	-0.000629636	0.000663555	0.00172855	0.000363293	-0.000246518	-0.000404785	-7.30372e-05	0.000981847	-0.00119986	0.00121266	0.00146579	0.000101296	-0.00148987	0.000565301	-0.00168348	0.00120444	0.000405667	-3.53064e-05	-0.000197668	5.1299994e-05	-0.000592084	-0.000505676	0.000166526	-5.37894e-05	0.000593243	-3.45062e-05	-0.000402002	0.000268245	0.000701887	-0.000514529	-0.000646157	0.000311118	-0.000887931	-3.54583e-05	-0.000494629	-8.22231e-05	-0.000586543	-0.000176809	-0.000376564	0.000987648	0.000116192	-0.000317712	0.000842259	-0.000383044	0.000171465	-0.000481924	-2.1423e-05	0.000215079	-0.000598622	2.852357e-05	0.000214438	0.000478915	0.000852897	-0.000762824	-0.00192894	-0.000198084	0.00104155	0.000855001	0.000275816	8.109501e-05	0.000603049	2.9095768e-06	-2.59046e-05	-0.000184657	0.000886158	-0.00083519	0.00017203	-8.45234e-05	-0.000254975	-0.00123408	0.000648547	0.00115894	0.000693082	9.948707e-05	0.000222856	-0.000104554	0.000563711	0.000993704	0.000286251	-0.000712728	-0.000613522	0.000851574	-3.54802e-05	0.00196318	0.00221374	-0.000431132	8.4789346e-05	0.00100919	-0.000221822	0.00167503	0.00121164	-0.00225111	0.00218265	0.000139853	-0.000302118	-0.000280594	-0.000287659	9.443664e-05	-0.000782023	0.000426598	0.000637384	-0.000178709	3.473328e-05	0.000827385	-0.000147178	-0.000703935	5.9986327e-05	0.000716073	-0.00035802	0.000240924	-5.82308e-05	-8.1422e-05	-0.000405287	-0.000589966	-0.000207352	-0.00162001	0.000705508	-0.000671178	-0.000484443	-0.00165716	-0.00104604	-0.000274655	0.000183274	0.000118631	-2.37059e-05	-0.000139271	-0.000248385	-0.000350428	0.000348919	0.000854828	-0.000242727	0.00103358	-0.000930774	-0.000473198	-0.000146533	0.00033945	-0.000480086	4.0517465e-05	0.00167691	-0.000169514	-0.00111547	-0.000271419	0.000358447	-0.000119306	0.000189379	0.000253698	0.000874981	0.000537628	0.000421513	-0.000333095	0.00056088	-0.000843395	-0.000336361	0.000541809	8.413765e-05	-0.00142973	0.0014068	4.178398e-05	-0.00061905	-0.000412557	-6.39227e-05	0.000397914	-0.000427295	0.000217226	0.000726161	0.000475356	-0.0015194	-0.00117374	-0.000918384	-0.000677165	-0.000628764	-8.60019e-05	0.000381901	-0.000212628	0.000479004	0.000721064	-1.35045e-05	-0.000445393	-0.000472191	0.000156797	2.3091721e-05	0.00166731	0.000155268	1.3536329e-05	-0.000304749	-0.000120649	-0.000389406	-8.67765e-05	0.00102949	-0.000303415	-0.00075058	0.000368597	0.000823267	-0.000266594	-0.000343	0.000236694	-0.000203347	-0.000480753	7.567129e-05	-0.000429167	0.00182617	-3.54751e-05	0.000290125	0.000452819	0.000634691	0.00144233	1.1071732e-05	0.000829437	0.000130122	-0.000390734	8.1701226e-05	0.000181244	0.000213774	-0.000516979	0.000226393	0.000122334	-0.000388751	0.000517982	5.701166e-05	-0.000162477	-0.000735163	0.000361274	-6.16103e-05	-0.000309644	0.000802326	-1.18893e-05	0.000134022	7.204272e-06	0.000209403	0.000399554	-0.000762808	-0.000388306	-0.000679027	-2.99715e-05	-6.07588e-06	-0.000283123	0.000112155	-0.000228795	0.000501753	-0.00096738	-0.000442751	0.00032347	0.000263019	0.000177201	0.000243547	8.526881e-05	0.000492542	0.000987617	-0.000871909	0.000473001	0.00151334	0.00121771	-0.000513317	0.00100666	0.000216592	0.000149144	0.000894449	-0.00118975	0.000202436	0.000988023	-0.000294018	0.000263574	0.00146021	0.000960209	0.000820368	0.000337699	0.000843138	-1.38119e-07	0.000820459	0.000952727	-0.000287127	0.0010341	-0.000295674	0.00134943	0.000159112	0.00146143	0.000938894	0.00165826	9.714318e-05	0.000644314	-0.00225612	0.00262407	0.000844698	0.00130405	0.00073544	0.000312379	0.000760224	-0.00029942	0.0005542	-0.000286664	-0.000253783	-0.00036701	0.00162772	0.000594024	-0.000448166	3.4439236e-05	0.000133134	0.000900533	0.000226169	-2.06183e-05	0.000785619	0.000787268	-0.000429396	-0.000187187	0.000745905	0.00037623	-7.12273e-05	-0.000666589	-0.000488464	-0.000419283	-0.000151192	1.2762489e-05	0.000729222	-0.00115854	0.00187747	0.000525883	0.000389184	0.000425029	-0.000865757	-0.000647592	-0.000888304	-0.000979171	0.00189084	-0.000211442	-0.000278826	-0.000775871	8.78088e-05	0.000422236	0.00110411	0.000137561	0.00259115	-8.21735e-05	0.000360935	-0.000884847	-0.002779	-0.000186664	0.00134207	0.00167625	0.000640957	-0.00108734	-0.00015941	0.00163254	-0.000568331	-1.02294e-06	-0.000197704	6.606241e-05	0.000631739	0.000254417	-0.000117541	-0.000201376	-0.000939868	9.034372e-05	-0.000630222	4.144325e-05	-0.000217669	-3.59589e-06	0.000194533	0.000195675	-1.62791e-05	-2.99071e-05	-0.000252323	6.67961e-05	0.000243812	-9.81472e-05	-7.33088e-06	-0.000184887	9.1037145e-05	-0.000191495	0.000369757	-0.000363617	-9.04913e-05	-0.000163317	0.000112505	-0.000203297	0.000139026	-4.872e-05	0.000175142	-2.04036e-05	0.000133152	-0.000191271	4.162153e-05	0.000189383	0.000112127	-0.000181582	8.845155e-05	0.000297967	2.649712e-05	-4.37596e-05	-0.000272892	-1.69227e-05	-0.000103806	-0.000205064	-0.000134604	-6.18184e-05	-0.000507962	1.1014224e-05	-0.000457801	0.000777971	0.00018033	-0.000817796	-0.00218135	0.000955604	0.000687255	0.000721745	0.000478471	0.00131521	0.0014007	0.00074921	0.000647723	-0.00051544	-0.000348217	-0.000205041	-6.59684e-05	0.000228737	-0.000162432	-0.000719402	0.000551284	-0.000416934	-0.00122086	-0.000110603	7.447559e-05	0.000474087	0.00100566	-0.00029169	0.000472124	-0.000196777	7.4964766e-05	-0.000228114	3.1238615e-05	-0.000418345	-6.57207e-06	1.9562798e-05	0.000170799	-0.000364155	-0.00055909	5.1219562e-05	0.000691467	0.000162602	0.000209594	0.000225145	-0.000140803	0.00124299	-0.00167035	0.00057115	-9.44261e-05	0.000410967	0.000526035	0.000943754	-0.000136753	0.000308116	0.000374539	-0.000190681	-0.000168324	0.000269196	-0.00114558	0.00199581	5.6762565e-05	0.000235293	0.000120185	8.552638e-05	0.000213597	-0.000369845	1.5527743e-05	9.470616e-05	-3.42632e-05	0.000900607	-0.00228527	-1.0591e-06	0.000241405	0.000152151	-0.000687054	-0.000975459	0.000708373	0.00050127	0.000779716	-0.000796147	-0.00127915	-0.00110903	-0.000537896	-0.00034813	0.000169969	-0.00134375	-0.000496715	-0.000669205	0.000821547	-0.000373944	0.000239326	0.000277515	0.00109202	0.000876087	9.916969e-05	0.000618149	-0.000266376	0.000453962	-0.00125982	0.000179044	0.00198017	-0.000349492	-0.00078344	-0.0013011	0.00205636	-0.000773377	0.000441381	6.79875e-05	-0.000303292	0.000760678	0.000295722	-0.000631507	-0.000408245	0.000763375	0.00047928	0.000984184	-0.0013124	-0.00047339	-0.00045896	-0.000648204	7.3238305e-05	0.000196336	-0.000456858	0.00114488	0.000223723	-7.58665e-05	-0.000595489	-0.000752769	5.7926656e-05	-0.000134917	0.000443552	0.000481267	-9.6265e-05	-0.00122563	-0.000143329	-0.000394933	9.403488e-05	0.000721062	0.000234997	0.000538241	-0.00040065	0.000439005	0.0013665	0.000223265	-0.000859122	7.794188e-05	0.00120233	-0.000815054	-0.000368426	-0.000262444	-0.000272978	0.000986808	0.000390224	-0.000379365	-0.000674487	-0.000175874	-0.000468046	-0.000620813	0.000320267	0.000134965	-0.000565846	0.000205717	8.319968e-05	-0.0013081	-0.000591095	-4.32701e-05	0.00012384	-0.000190551	0.000963639	0.000115917	0.00203675	-0.00079394	0.000153101	0.000405025	9.2401635e-05	-0.000496977	0.000572249	-0.00189186	-0.000719658	-0.00137799	-0.000270203	-0.00179649	0.000165698	-0.000216979	-0.0014634	-7.5241e-05	-0.000604199	0.000281414	0.000392971	0.00150844	0.000289787	-0.000210356	-0.000672906	-7.80489e-05	0.000108148	-0.000295786	-6.86646e-05	1.3430019e-05	0.000303184	4.348978e-05	0.000460354	0.000336653	8.7375825e-05	0.000597134	8.085657e-05	0.000217347	0.000410695	0.000115266	0.000343319	1.9414372e-05	-0.000121244	-3.95578e-05	0.000273641	0.000151668	0.000148288	-0.00131293	-0.000152759	0.000273084	0.000190105	0.000358444	-0.000644113	0.0012605	0.00031062	0.0010279	0.000917151	-0.00113441	0.000976693	-0.000293035	0.000507543	0.000369883	-0.000249739	0.000563345	-0.000587865	0.00116333	-0.00173246	3.85792e-05	-9.88397e-05	0.000325273	0.000520448	0.000858908	2.1486649e-05	-0.000403149	-0.000832344	6.336644e-05	0.000513858	0.000179412	0.000386038	-0.00022695	0.000223248	-0.000143124	0.000131584	0.000447714	0.000640693	0.00126824	-0.00112785	0.000554314	-0.000352792	0.000142012	-0.000144577	0.00112945	-9.06592e-05	0.000167881	0.000194545	0.000178839	-0.000418589	0.000171321	0.000195617	0.000471953	-0.0018431	5.6490935e-05	0.000129187	0.000124991	0.0008325	-7.14107e-06	0.000187351	-7.18173e-05	0.000193156	0.000297293	0.000256471	0.000202589	1.1779331e-05	6.924556e-05	-0.000263556	-0.000447668	-0.000751824	-0.00018728	-8.99075e-05	0.00146335	-0.000883408	0.000218899	0.00245105	0.000183465	0.000189701	0.000591557	-0.000362561	0.000374201	-0.000175773	-0.000221966	0.000297308	1.6815038e-05	4.236142e-05	-0.000697824	0.000472456	-8.87425e-06	-0.00049745	-0.000175218	0.00166809	-0.00135826	0.000193625	-0.00124982	0.000246168	0.000268576	0.000867491	-1.47344e-05	0.000275763	1.6800195e-05	0.00204009	0.000249811	0.000155024	0.000608731	2.0327201e-05	0.000156309	0.0013028	-0.000432649	2.5179186e-05	-0.000166207	0.000638125	-0.00169835	-0.0008124	0.000621298	0.000653527	-0.000627409	-0.00102597	0.000625149	0.000113958	0.00338487	0.00241773	0.000161548	-0.000316866	0.000773872	0.000377738	0.000140217	-0.00196032	-0.000246007	-0.00114478	0.000788875	0.00105809	-0.00320197	0.000314313	0.000223854	0.000689967	0.000339377	0.000293754	-0.000340809	-3.06212e-05	-0.000138978	-0.000823947	0.000120144	0.000303809	0.000428107	0.00139495	-0.000126151	-0.000195281	9.9125304e-05	-8.23031e-05	-0.000117502	0.000305776	0.00174527	0.000382788	0.000401271	-0.000720687	-0.000551292	0.00105295	-9.61339e-05	-0.000224574	0.000684555	-0.000345188	0.000890895	0.000236994	0.000413753	-5.02562e-05	0.00159963	-0.00110766	-0.000281389	-0.000449033	-0.00145233	-0.000188352	0.000792758	0.000622317	-0.000839961	-0.00208297	0.000807757	0.000253574	0.000210515	-0.00138603	-0.000306655	-0.000657775	0.000420515	8.417651e-05	-0.000739689	-1.65551e-05	-0.000787068	-0.00038456	0.000101386	-0.00138228	0.000149618	0.000895089	-0.000835897	0.000501486	0.00137387	0.000155399	-0.000268493	0.000510863	0.000266895	-0.00023348	-0.000846393	0.000273202	-0.000731491	0.000283867	-0.000823093	-0.000773572	-0.000355004	-9.48874e-05	5.485207e-05	-0.00120094	0.000573052	-0.000284628	0.000126369	-8.73608e-05	0.000123597	0.000442632	-0.000234277	-0.000152198	0.000750608	-0.00045326	-0.00066012	-0.000936324	-0.000580198	-0.00123412	0.000734212	0.000605168	0.000282334	0.000795184	1.9073013e-05	-0.00165915	-0.000646543	-9.35866e-05	0.00011673	0.000439219	-0.000362752	-9.15961e-05	-0.000451273	0.000607672	-0.000338925	0.000230857	0.000783018	-0.00114307	-0.00085589	-0.000882075	-0.000791117	-0.00136998	0.000130026	0.000879843	-0.00041901	0.00063016	6.563143e-05	0.000539952	0.000419663	-0.000218225	8.049613e-05	0.000421867	4.4690143e-05	-0.000126444	-0.000893765	-0.00093424	-0.000127468	-0.00013279	-0.000421424	0.000719913	-0.000493323	5.939515e-05	0.000657728	-0.000376715	-0.000436087	-0.000166382	0.00012462	0.000130211	-0.00147805	3.3421133e-05	-0.000166726	-0.000723491	0.000441035	-0.000271454	-9.23927e-05	-0.000161375	-0.000519349	-0.000557084	0.000226808	0.00100292	-0.000172911	1.0694398e-05	-9.70338e-05	-0.00156544	0.000490461	9.584421e-05	0.000615494	0.000502203	0.000183777	-0.000122862	-0.00113814	-0.000528928	0.000328012	0.000733485	0.000221772	-8.51724e-05	0.000741045	0.00016479	8.952637e-06	7.145422e-05	0.000984279	-0.000568486	0.000752489	-0.000296247	0.000264091	0.000143245	0.000360635	0.000162472	-0.000409128	-0.000551808	-0.00117206	-0.000179799	0.000218647	0.00028194	0.00226062	-0.000945171	-0.000614989	-0.000771124	0.000201269	-0.00127132	0.000130023	0.000652818	-5.19632e-05	-0.00119294	0.00159034	-0.00122506	0.000431828	-0.00141521	-0.0004187	6.288296e-05	-1.24416e-05	0.000150872	-0.000508915	0.000170976	3.672228e-05	-4.36476e-05	-0.000591114	-0.000353326	-0.000310537	-0.000215927	-0.000518793	-0.00159415	7.849046e-05	0.00030909	0.000364043	-0.000368716	-0.000130058	0.00026588	3.7755693e-05	0.000800697	-0.000486173	-0.000939128	0.000681338	0.00020399	0.00165942	0.00100058	-4.11049e-05	3.340386e-05	-0.000230099	-0.0013091	-0.000374723	-0.00103544	0.00067792	-0.00079974	-0.000577457	-0.000939858	-0.000183823	-0.00120245	-0.00021684	0.00109121	-0.000302329	-0.000410858	-0.00181729	-0.000242787	0.00153024	-0.00056943	-0.00120253	0.000116147	0.00010133	-0.000154003	-0.000317268	0.000383397	-0.000558375	0.00031313	0.000303729	0.00125001	-2.13044e-05	-0.000420724	-3.56996e-05	-0.000138685	0.000194762	-0.000686836	-0.000492746	-0.000789124	-0.000333742	-0.000108098	0.000869351	0.00219308	-0.000660337	-0.000294294	0.00205184	0.000404238	-0.000548637	0.00110066	-0.0008558	9.161717e-05	0.000351476	-0.000935106	-0.000602627	0.000970419	-0.00150669	0.00173516	-0.00033445	-0.000714913	-0.000919165	-0.000767887	-0.000755411	-0.00013805	0.000284922	0.000110298	0.00134796	0.000191292	0.000210155	-0.000479883	-0.000887797	0.000524005	0.000461408	0.000326809	-0.00148308	-2.97977e-05	-0.000471741	-0.00082664	-0.00113533	-0.00105869	0.0023418	-0.000826653	0.000202767	0.000286575	0.000327871	-0.000587058	-0.000564187	0.000148416	6.145349e-05	-0.000134454	-0.000641125	0.000837017	0.000515434	-0.000589708	0.000224839	-0.000390549	0.00205885	-0.00054976	-0.000236785	-0.00039931	0.000471699	-0.00078269	0.00113348	2.7358421e-05	-3.88652e-05	0.000351477	0.000766199	0.00115554	-0.000597861	-0.00171551	-0.00071282	0.000155017	0.00186279	0.000995159	0.0022463	-0.00066606	0.000260229	-0.000456995	-0.00180796	0.000912677	-0.00137904	-0.000155342	7.238884e-06	-0.000296374	-0.000505085	-7.03279e-05	-0.000352229	0.000659023	5.3145068e-05	0.000769969	0.000457609	0.00132647	0.000930304	0.0009543	0.00048207	0.000995464	0.000939586	-0.00122491	0.000406313	7.5657044e-05	0.000703101	0.0027567	0.00168431	-0.000177142	0.00165295	-0.000119718	3.5868397e-06	-0.000560748	-0.000689636	0.000443308	2.092453e-05	0.000489852	-0.00150888	0.000844383	-0.000229591	0.000736625	0.000739416	0.00184467	0.000156489	-0.000514338	0.00101934	0.000401521	-0.000134326	-0.000893703	-0.000728668	0.000279546	0.000764861	0.000962511	0.000369338	0.000829722	0.00081438	0.000711679	0.000686946	0.00183029	0.0021589	0.000290887	-0.000370069	2.3168417e-05	-3.01429e-05	5.614098e-05	-0.000512564	6.898987e-05	0.000209708	-3.59735e-05	-0.000598075	-0.000130053	-0.00144111	-0.000552506	0.000755503	0.000901873	0.00160767	6.0730054e-05	2.6073682e-05	0.000706758	-0.00208866	-0.000957041	-0.000112649	0.00103729	0.000254499	0.000142577	-0.00124584	-0.000486407	-0.000353659	0.000287343	0.000211303	-7.87018e-05	1.5921734e-05	-1.84837e-06	-0.000400772	0.000680264	0.000268503	-1.62818e-05	0.000160679	8.8466e-06	-0.00035329	-8.30371e-05	0.000969647	0.000231711	0.000381122	-0.000210052	-0.00160163	0.000353612	-0.000640428	0.00222907	-0.000504297	8.1927064e-05	0.000255933	-0.000959467	-0.000676098	0.001466	9.264344e-05	-0.000745636	-0.000168044	0.000175763	-0.000302826	0.000270006	-0.00160169	-0.000159784	-0.00058951	0.000577945	0.00131651	0.000318288	-0.000325734	0.00159295	-7.92099e-05	0.000528514	-0.000512338	-0.000177198	-0.000208548	0.00107989	-0.000523317	1.0934653e-05	-0.000488098	-0.000225927	3.2657917e-05	0.000439834	-0.00026488	4.7735134e-06	-0.000456119	-0.00171628	0.000646677	-0.000393696	0.000711735	-3.50869e-05	0.000326749	0.000354723	-0.000577636	0.000438019	-0.000573095	0.000156393	-0.000833457	-0.000706907	-0.000850525	-4.9428e-05	0.00074441	2.2007596e-05	-0.000236326	0.000354766	-0.000225566	0.000482489	-0.000337349	0.00116693	0.00065059	0.000222044	-7.52797e-05	0.000493158	5.7347846e-05	0.000719398	0.000471615	0.00145884	-0.000184102	-0.000409478	-2.21667e-05	0.000906112	0.000561133	-0.000408573	0.0001582	0.000349419	0.000668737	-0.00165841	0.00154692	0.000466074	0.000427483	-0.000417777	0.000171007	0.000284127	0.000454229	0.000175523	1.0525376e-05	0.000160135	-0.00057882	-0.00083995	-0.000295669	0.000531307	0.000971509	0.000680296	0.000635644	0.00025359	-7.26955e-05	-4.03474e-05	0.000508907	-4.71254e-05	-0.000199788	8.2043814e-05	-0.000836598	-0.00291413	-5.31987e-05	5.148948e-05	-0.000110092	-0.000524176	-0.000602154	-0.000308963	0.00142742	0.000445277	-0.00114201	5.0098828e-05	-0.000194236	5.344617e-05	-0.000134409	0.000362598	-0.000174815	0.000119513	-0.000297168	-0.000379895	3.3400825e-05	7.049118e-05	-5.17352e-05	-0.000103757	-0.000197171	-0.000682005	0.00114676	0.000229246	0.000603864	0.000301038	-0.000612047	0.000716435	0.000311506	0.000973684	0.000104455	-0.00033138	-0.000214977	-0.000417316	-1.69469e-05	-7.28278e-05	0.00321006	0.00145147	0.00101145	-7.23451e-05	-0.000587417	0.000229926	-0.000952185	-0.000110525	4.8815386e-05	-0.000376475	0.000346062	-0.000955824	-3.50269e-06	0.00119032	0.000646289	-0.000621445	7.1946655e-05	-0.00107582	-6.67035e-05	6.682679e-05	0.00100989	0.000777281	-0.000639587	-0.00182861	0.000190316	-0.000425692	-0.000518268	0.0010466	0.0017967	0.000117686	6.129462e-05	-7.72661e-05	0.000603318	-0.000698222	0.00134734	6.643972e-05	-0.000703172	-0.00013806	0.000264835	0.000525785	0.000465642	0.00109206	-0.000330397	0.000813264	0.00141587	0.000519516	6.163911e-06	0.000418712	-2.1397e-05	-5.77173e-05	-0.000545761	-0.00021612	-0.000189554	0.0011369	-5.69793e-05	-0.000404407	0.000746483	0.000162321	-0.000454426	0.000199551	0.000368847	0.000919715	0.000126603	0.000714662	0.00032855	0.00207238	-0.000475219	-0.000288705	0.000380851	0.000934277	0.000502143	7.652184e-05	0.000583	0.000145212	0.0013639	0.000113755	-1.29571e-05	0.000300987	7.2636594e-06	0.00025179	-4.13155e-05	-0.00155252	0.000189496	0.000326873	0.000223986	-0.000449183	-8.44952e-05	0.00117349	0.000429566	0.000199601	0.000319111	0.000132371	-0.00021843	0.000186246	-0.000759601	-0.000317218	0.000204005	-4.37486e-05	0.000773655	0.000326146	-0.000148506	-0.000707542	-0.000351735	0.000395004	-0.000619118	0.000351758	0.000638881	-0.000322715	2.114653e-05	-0.00161015	0.00118092	-0.000442707	-0.00159528	-0.000553324	1.9192701e-05	-0.00192293	-0.000421442	-0.00021393	-0.000485962	-0.00047372	-0.00042812	-0.000469395	-0.000799745	-0.000205196	0.00016716	-0.000486822	-4.64861e-05	-0.000566682	-0.00091539	-0.000452495	-0.000387004	-0.000143387	-0.00130239	-0.000190958	0.000531344	-3.71167e-05	0.000344765	0.000775514	0.00113922	0.000627953	0.00095071	-0.000225402	0.00154917	0.000939856	0.000320151	0.000269111	-0.000166239	0.000851311	0.000317464	-0.00172508	-0.000218778	0.000789017	-0.000325085	-0.000154615	0.00165816	0.00151983	0.000358668	-0.000164033	0.00144696	0.000249844	0.000309375	0.00046719	0.000654018	0.000952092	0.000441424	-0.00107427	0.00103783	6.3768355e-05	0.000388704	1.3212468e-05	0.00122115	-8.10954e-05	3.810252e-05	-0.000257944	0.000362197	0.000597327	0.000561254	0.00138859	-4.67733e-06	0.000125884	0.000295158	0.000229656	0.00184161	-0.000188822	0.00188215	0.000560338	0.000995812	-0.000174457	0.00012587	-0.000166835	0.000774783	-0.000402809	0.00103239	0.000430658	-0.0013583	-3.18689e-05	-0.000639232	0.00118244	-0.000505683	-0.000493683	-0.000120003	0.000304222	0.00104893	0.000312658	-8.77441e-05	-0.000337421	0.00161703	0.000317132	0.000209554	-0.000518953	-0.000623775	0.000759263	-2.67322e-05	-0.000243654	-0.000261186	0.000201778	-0.00114455	0.000103643	-0.000810637	0.00110319	-0.000655759	0.000463501	0.000112083	3.7057052e-05	-0.000106063	0.000113755	-0.00165318	-0.000244948	-0.000382694	-0.000443715	0.000107396	-2.71548e-05	-8.03995e-05	0.000687319	-0.000181291	-0.000108965	-0.00112069	-0.000153154	-0.000128294	0.000291458	-4.18871e-05	-0.00021037	0.000679335	0.000110763	-8.05791e-05	-0.000263408	-0.000106123	0.000107134	0.00103473	0.00024744	0.000142759	-0.000567569	-0.00170479	-0.000517159	-0.000836116	-0.000549404	0.000134982	-0.000199304	-0.000588827	0.000552622	0.000107197	-0.000722333	0.000470843	-0.000177094	-0.000126088	-0.000966384	0.000805707	0.000249765	4.3464697e-05	0.00147253	0.00102203	0.00048728	0.000893366	0.000993875	0.00100686	0.0016541	-0.000215489	-0.000475788	0.00123956	0.000549842	0.000228528	0.00143309	0.000145236	0.00153065	0.00132129	0.000336533	0.000202597	7.773476e-05	0.000377507	-4.34657e-05	0.00114147	0.000779056	-0.00145141	3.8417995e-05	0.000748713	-9.46263e-06	-0.0008654	0.000494496	0.000741575	0.000617598	-0.000386414	-0.00114507	0.000628935	1.8355697e-05	0.000286786	-0.000205714	1.3628946e-06	-0.000338158	-0.000554491	-0.000486617	0.000949319	-0.000364447	-0.00271847	0.000105238	0.000236524	0.000406721	0.00105964	0.000578922	-0.00149144	2.6987176e-05	0.000729595	0.000294506	0.000527496	0.00124701	-0.000375157	-0.00205399	-0.0011704	-0.000414733	-0.000308098	-0.00153041	-0.00110448	-0.00074126	-0.000388395	-0.000151275	-0.000325103	-0.00150252	-5.31558e-05	-1.34125e-05	0.00106998	-0.000104163	-0.000694493	0.000492642	-0.000428493	-0.000483336	-6.10458e-05	-2.95155e-05	0.00102061	-0.000273373	0.000218407	-0.00013312	0.000110332	0.000804183	-0.00127498	-8.16707e-05	0.000118763	-0.000562773	-0.00112008	-0.000463382	-0.000453141	-0.00018648	-0.000343215	0.000587026	-0.000579553	-0.000109166	-3.67886e-05	-0.00111117	-0.000563917	0.00101561	-0.000482416	-0.000252844	-0.000417865	0.000215544	0.000528412	0.00105744	-9.97585e-06	-8.87919e-05	0.000735961	-0.000407489	-0.00119544	0.000228372	-0.000773018	0.000559601	-0.000952489	0.00170987	-0.000112699	0.000683031	-4.39547e-05	4.7973994e-05	0.000591879	-0.000233306	-0.000705909	-0.00056828	-0.0021235	7.693152e-05	0.00119765	-0.000520257	0.000836475	0.000239445	-3.75869e-05	0.00018699	-0.000183207	-0.000106911	2.2476295e-05	0.00197234	0.000971695	0.000385548	0.000145269	-3.83268e-05	0.000400585	0.00202716	0.000509031	-0.000333636	0.000270196	0.000433618	0.00120211	0.000715573	-0.000432342	0.000134227	5.3349726e-05	-0.00132318	-0.000131996	-0.000747321	0.00129976	0.000597804	-0.000457595	7.4560754e-05	-0.00173418	-0.000885278	0.000501959	6.007373e-05	0.00018805	-0.00143001	-0.000514267	-6.02271e-05	0.00101961	0.00165362	-0.000516307	-0.000105899	-0.000720115	-5.06794e-05	0.000184353	-0.000202286	-0.000233252	-0.000370622	-9.77582e-07	-0.00103928	0.00148693	0.00112941	0.000376919	-3.88443e-05	-0.000940822	-0.000254561	-0.00117921	9.8519784e-05	-0.000525581	0.00231358	-0.000179708	0.00020862	-8.04223e-05	2.9034729e-05	1.8277551e-05	-0.000383215	-0.000820641	7.586729e-05	3.55955e-05	0.000469859	0.000258175	-0.000387841	8.612274e-05	-0.000900926	0.000392995	-0.000279788	-0.000213659	0.000489693	8.643267e-05	0.000617791	-0.000194323	-0.000500803	-0.00031417	0.000806405	-0.000758615	0.000136148	0.000306235	6.0109534e-05	5.0419352e-05	0.000250208	-0.000412572	3.9695646e-05	-0.000609423	0.000831469	0.000524218	0.000205898	-0.000771004	0.000741438	0.000282152	-0.000857339	0.000301451	0.000945837	-0.000159709	0.000441066	0.00137713	-0.000232656	-0.000235237	0.00123574	0.00110757	-3.17715e-05	-0.00066522	-0.000422747	0.000156314	0.000488973	-0.000628031	0.000433993	-0.000254205	0.000528441	0.000608144	-0.000235522	-0.000571224	-0.000279109	-0.000238961	0.000180726	-0.00018469	-0.000302	0.000109201	1.6399881e-05	4.5109184e-05	-5.44677e-05	-0.000162543	-0.000110284	0.000649616	0.000338564	0.000443152	-0.000322215	-4.62618e-05	0.000287327	4.6383348e-06	0.000540231	-0.000285937	0.000712343	-0.000194212	0.000116321	0.000329433	0.00071374	0.00053988	-0.00077444	0.00133925	-0.000121102	-0.00157824	0.00025947	0.00026031	-0.000369636	0.00107674	0.000386721	9.459566e-05	0.000295638	0.000555683	-4.67565e-05	2.1740536e-06	-0.00018518	1.4773128e-05	-0.000389719	-0.000400235	-0.000236303	-4.67141e-05	0.00123608	0.00104632	0.000340729	7.586143e-05	0.000304713	-0.000271968	0.00144545	-0.000759084	0.000373997	0.00101703	-0.0019	-0.00134204	-0.0010489	-0.000720826	-0.000527999	0.000240053	-0.00101249	-0.000411274	0.000239782	-0.000327923	-0.0012555	0.000526568	-0.0015446	0.00145481	0.000275307	0.00047115	0.000151926	0.000230058	0.000360502	-0.000391639	-0.000560634	-0.000442054	-0.000959406	-0.000892684	7.7606215e-05	-0.00173677	-0.000146111	-0.000869525	0.000280762	0.0013482	0.00100084	0.000963019	0.0015072	0.00160058	0.00150605	0.000458849	-0.000520788	0.00018881	1.4932555e-05	-0.000179116	1.0630677e-05	0.000959576	0.000572316	-0.000350082	-0.000222955	0.000104153	-0.000354882	0.000120734	0.00023195	0.0004399	-0.00046468	-0.000321993	-0.000603696	-0.00161521	8.973928e-06	-0.000285521	-3.50794e-05	-0.000973942	-0.000430167	-0.000617773	2.2909368e-05	0.000190406	0.000988605	0.000268264	0.000119477	-0.000807155	0.000819484	0.00113118	0.00028673	0.000437099	-0.000392105	0.000124887	0.000300082	0.000264281	-0.00038938	-0.000278251	-0.00117324	0.000450491	-0.000380737	-0.000510797	-0.000296669	-0.000621751	-5.8732e-05	-0.000569022	-6.70427e-05	-0.000241878	-3.90498e-05	0.000456206	3.627036e-05	-0.00143556	-0.000358601	-0.000878055	-0.0004942	-0.000183206	9.221839e-05	-0.000630877	1.998975e-05	-3.34622e-06	9.6359996e-05	0.000383569	-0.000164595	4.4505854e-05	0.000388894	0.000657356	0.000872244	0.000749834	0.000103332	0.000150331	-0.000443043	-0.000286301	0.000157154	-0.000319199	-0.000295622	0.000851385	0.000669552	-0.000315241	0.00135155	-0.000462562	0.00155887	-0.000249331	-0.000533211	0.000524185	-0.000218946	5.8643018e-05	-9.13033e-05	0.000256783	0.000223767	0.000225621	0.00018529	0.000435726	-3.13158e-05	0.00053245	0.000127383	0.000951481	7.9516096e-05	-0.00107561	0.000293371	0.000955333	0.00126172	0.00147252	0.000309038	0.000495304	0.00174233	0.000584979	-0.000630162	-0.000848613	-0.000379953	-0.000662339	-0.00031675	1.2779019e-05	-0.00105813	-0.00028045	-0.000305718	0.000396087	0.000540861	-0.000310445	-0.000639727	-0.000502067	-0.000791284	-0.000255118	-0.00037323	-0.00204749	-0.000407546	-0.000850066	0.000217911	0.000296781	0.000571386	-0.000351429	0.000890447	0.000705707	0.000653588	0.000225838	5.6083907e-05	0.000172463	-0.000117254	-0.00112443	0.000332169	0.000249924	0.000164738	-0.000882911	-0.00030509	0.000283755	-1.93078e-05	0.000174986	0.000399172	6.0493872e-05	4.524259e-05	0.000672285	3.0067838e-05	-0.000330684	0.000796796	-0.000127286	-0.00010338	-0.00166375	-0.000581543	-0.00041959	-0.000727969	-0.00104601	0.000492994	0.000684426	-8.7667e-05	0.000930281	-0.00270338	0.000163384	0.000263215	-0.00117991	-0.000701059	0.00125893	-0.000755663	-3.94417e-05	-0.000394161	-0.000348253	-0.000595242	0.000219831	-0.00111624	-0.000455945	0.000807028	0.000231522	-0.00079953	-0.00131342	-0.00019263	-0.000352464	-0.000285518	0.000753251	0.000275	0.00146389	0.00161588	8.679042e-05	0.00147065	0.000147867	0.000253885	0.000760959	0.00117992	0.000397487	0.000685759	0.000468757	-0.00016798	0.000989653	0.000390712	-0.000389054	0.000192569	0.000903405	-0.000185424	0.000363124	-0.000106033	-0.000962994	-0.000902411	-0.000686243	-0.000231938	-0.000535696	-0.00012385	2.469468e-05	-0.0004249	-0.000296027	-0.000114775	-0.000414485	-1.89207e-06	0.000268819	0.000916157	-0.000197973	0.000353717	0.000524823	-7.92778e-05	-2.64964e-06	-0.000403163	-0.000549222	-0.00079971	-2.37269e-05	-3.02696e-05	-1.86116e-05	-0.000392663	1.8326758e-05	-0.000398966	-0.000351742	0.000199619	-0.000910883	-0.000343954	1.1688628e-05	-0.000278559	-0.000104467	0.00109994	0.000383291	-0.000148428	-0.00012161	-0.000209576	-0.000176374	0.000158864	-4.72706e-05	-0.000903481	1.654586e-05	-3.166e-05	4.8201997e-05	-0.000105727	0.000872953	-0.000100813	0.000879328	0.00131594	0.00109163	0.00200858	0.000923286	-0.000613825	-0.00106127	-3.39831e-05	-4.15871e-05	-6.39204e-05	-0.000173785	-0.000112701	-0.0005255	-0.000196792	-4.18187e-05	0.000200076	-0.000337695	4.1754673e-05	-0.000541131	-0.000167131	-0.000125024	0.000124962	-0.000123095	-0.000108959	-0.000904748	-2.10517e-06	-2.74229e-05	-9.06527e-05	-0.00283513	-0.000835278	-0.000172701	-0.00041046	-2.97794e-05	-0.000259898	-0.00460466	0.00023665	-0.000263497	-0.000101838	-0.00134805	0.000381179	-0.000106929	-0.000190434	3.6176476e-05	-0.000494381	0.00045987	-0.000338172	-7.39384e-05	-0.000428473	-0.000922312	0.000107261	0.00036149	-0.000542317	0.00024056	-9.29869e-05	-0.00147486	-0.00147116	-0.000121151	0.00144099	-0.000157754	-0.000278289	-1.33784e-05	-0.000410762	0.00200123	0.000351908	-0.000420755	0.000550786	0.000780712	0.00122232	0.000888299	0.00040485	0.000782162	0.000312444	0.00139062	2.3563729e-05	-0.000233944	0.000706235	0.000321215	-0.000677207	0.00125421	-0.000837862	-0.00032656	0.000126916	0.000154003	-0.000362772	-0.000800719	0.00114584	-0.000781881	0.000735891	0.000107113	-0.000627506	2.9051382e-05	-0.000681162	0.00060803	0.001521	-0.000819717	-0.000174079	-0.000752652	0.000279311	-0.000105206	-4.47526e-05	-0.00173528	5.344768e-05	-0.000167749	0.00156412	-0.000497229	-0.000658426	0.000993686	0.000391698	6.820067e-05	-0.00115757	-2.24597e-05	0.000117138	0.00164245	0.0013087	-0.000454272	-0.000456229	0.000892325	0.000227624	-4.24713e-05	-0.000944074	-0.000640838	-0.000101747	0.00131666	0.000474275	0.000166727	0.000413198	0.000332835	-1.49607e-05	-0.000567428	-0.00114178	0.000808912	-0.000420398	-0.00025837	-0.00117431	-0.000456031	-0.000696771	-0.000140873	4.5719116e-05	-0.00121197	-0.000238068	0.000929986	0.00075013	8.241232e-05	0.0012921	0.000827971	0.000413333	9.6246986e-05	-0.000412391	-0.000147513	4.565993e-05	8.3331084e-05	0.000816948	-0.000281643	0.000722424	0.000316955	-0.000386952	-0.000205618	0.000275698	-0.000169118	-0.00151234	-0.000390366	-0.000595719	0.000728743	-0.000358268	-0.000457564	-0.000145767	-8.40914e-05	-0.000220685	0.000634413	-0.000685324	0.001488	0.000351955	-0.000227777	-0.0001259	0.000314119	7.8278936e-05	-0.000805883	-0.000204377	0.00048758	2.0810707e-05	-0.000149601	-0.000339584	-0.000544929	-0.000326744	-0.00107235	0.000392366	-0.00170196	-0.000527714	0.000414957	-0.000587472	0.000756356	-2.96099e-05	0.000131658	-0.00162639	-0.000796293	0.000326484	-0.000350317	-2.42498e-05	-3.14219e-05	-0.000202362	0.000241675	-0.000752723	-0.000369155	-0.00103625	-0.000275996	-0.000713319	0.000294076	0.000244159	-0.000286336	0.00018566	0.000377354	-0.000296456	0.000191516	-0.000735342	-0.000314117	0.000424119	0.00198991	0.000105802	0.00161882	-0.00207258	3.3230033e-05	0.00121979	0.00197237	0.00141521	0.000730699	-4.48585e-05	0.000870482	-4.35469e-05	0.000419643	0.000831606	-1.64985e-05	0.000488152	4.0068768e-05	-0.000391792	0.000322821	-9.16023e-05	-0.00069688	0.000782823	0.000273978	-0.000282687	0.000133216	0.000322875	0.000166884	0.000479513	-0.00234679	-0.00025602	4.3828928e-05	-5.0528e-05	0.000622296	-0.000584394	-0.00213573	-8.5702e-05	0.000364538	4.2134696e-05	0.000195352	5.3140437e-05	-9.81115e-05	2.1660228e-05	0.00130692	-0.000225845	9.743358e-05	8.222655e-05	0.000949206	-0.000601333	-0.000561126	-0.00185625	-0.000690359	-0.00110854	1.0308378e-05	-0.000112972	0.000140876	-0.000256042	-0.000320288	0.00120122	-0.000519267	0.000184037	0.000288614	-7.32436e-05	-0.000847249	4.3350716e-05	-0.000985874	-0.00127432	0.000747192	-0.000531188	2.8051314e-05	-0.000161485	-0.000124469	-3.60752e-05	6.4766355e-05	9.234224e-05	0.000725635	-3.74868e-05	-0.000270805	0.000583931	-0.000376759	-0.00146509	0.000437527	0.000376255	0.000582108	-0.000314324	8.771218e-05	-7.96311e-05	2.833617e-05	0.000566209	-0.00147508	4.390298e-05	3.0174673e-05	-0.00142183	-0.000449382	0.00189214	-0.000706642	-0.000556816	0.000739119	-0.00127191	-4.22217e-05	-0.00206494	6.5840155e-05	0.000635189	-0.00049184	6.266186e-05	0.000687324	-0.000612509	0.000650659	-0.000486984	-0.00170183	0.000168207	-0.000154296	-5.11756e-05	0.000363086	-0.000601768	-0.00079302	-0.000668496	-0.000377339	-0.000561976	-0.00166171	-0.000616542	-0.000508489	-0.000662521	8.851483e-05	-0.000206053	0.000330751	0.00043765	0.000227537	0.000244339	-7.21241e-05	-0.000297914	0.000590191	0.000770286	-0.000213213	-0.00170869	0.000605976	2.9024863e-05	-0.000536045	-0.00105707	-8.56896e-05	0.000305824	-0.000665101	0.000447525	-0.000437156	-0.000561071	0.000698177	-0.00127166	-0.00108744	-0.00167641	-6.83024e-07	3.578362e-05	-0.000132036	-0.000941002	0.000135092	0.000128292	0.000412472	0.000464842	5.4678032e-05	0.0002989	-2.90948e-05	0.000277383	-0.000783608	-7.93942e-05	-0.00260202	-0.00117988	0.000579906	-7.15904e-05	-0.00223091	0.000646999	0.000146997	-0.000216004	-0.0006562	0.000753884	-0.000386326	0.0011856	0.000104611	-0.000630736	0.000478299	-0.000374123	-0.000503635	-0.00151579	0.000620058	-0.000409675	-0.000617335	-0.000343126	-0.000596115	0.000495278	0.000256283	1.6066426e-05	2.6059033e-05	-0.000115419	0.00110111	5.2993645e-08	-0.000250175	-0.000588756	0.000508314	9.220487e-05	-0.00061398	0.00079467	0.0001015	-0.000401618	0.000678948	0.000726973	0.000731346	-7.17782e-05	0.000777253	-0.0025321	0.00113767	-0.000645593	0.00299452	-0.000115328	0.000328738	0.000234708	-0.0015324	-0.00138743	-0.00147609	-0.00154367	-0.000425782	-0.000726244	-2.32936e-05	0.000529774	0.000481404	0.00168058	0.000332385	-0.000100997	-0.00328432	-0.00040173	-0.000401372	-0.000139872	0.0013912	-0.000644175	7.600959e-05	-0.000252185	-0.000269774	-0.000567739	-0.000231369	0.000838242	0.000203406	9.8742246e-05	0.000292069	0.00037052	0.000281997	-8.82165e-06	-0.00276063	-0.000918501	-0.000395299	0.000426862	-0.00122097	-0.00135506	-0.000408782	-0.000424664	0.000533048	-0.000229111	0.000335414	-0.00168871	0.000504134	0.000478707	-0.000105269	-0.000969694	-0.000313279	-0.000516402	-4.56627e-05	0.000364005	-1.81463e-05	-0.00203524	-0.00058828	0.0012712	0.000393114	0.000172365	-0.000917518	0.000847134	8.418942e-05	9.547401e-05	-0.000412	-0.000163587	0.000902012	0.00149134	7.974987e-05	-0.00128261	-7.94396e-05	-0.000469555	-0.000380075	-0.000482566	-0.00122826	-0.00101424	0.000199885	0.000797442	-0.000104496	-0.00023329	-0.000307433	0.000240335	3.0040208e-05	0.000293436	-0.00261407	-0.00044568	-0.000257564	0.000325323	-0.000576239	-0.000143617	-0.000608551	-0.000478101	0.000235337	-0.000524517	0.000214232	0.000294751	-0.000906612	-9.15492e-05	-0.000257379	6.2671634e-06	-0.00028647	-0.000642238	-6.96808e-05	0.000694401	1.938922e-06	0.000159863	-0.000139252	0.000918371	-0.000108997	0.000251926	0.000502963	-0.000203841	0.000105566	0.00145172	-0.000946039	-9.52342e-05	-0.000542749	0.000100627	-0.000392313	0.000876625	0.00106874	0.000779767	-0.000930028	0.000384242	0.000163413	0.00106911	-0.00050915	0.000653947	-5.61782e-05	-0.000102792	-0.00118804	-4.64719e-05	-0.000395354	-0.000130266	-0.000324219	-0.000101098	-0.000862397	-4.30816e-05	0.000457097	-0.000850305	-5.70025e-05	-2.69912e-05	-0.000909498	-7.82299e-05	-2.96798e-05	3.4537574e-05	0.000247521	0.000683601	-0.00039651	-0.000215138	7.4104275e-05	-8.46727e-05	-0.000487757	-0.000665513	-0.000445931	2.6120362e-05	0.000148621	-0.000296016	0.000136919	-8.79377e-05	0.0001043	-0.000253741	-6.99286e-05	-8.03497e-05	-0.000773274	0.000203817	0.00030726	-0.000178491	0.000176544	7.0562404e-05	-0.000281409	0.00168203	-0.00307626	9.407423e-05	0.00189079	-2.71938e-05	-0.000810065	3.2171927e-05	0.00021299	0.00138801	6.950594e-05	-0.000654452	-0.000367395	-0.000105483	-0.000262637	-0.000709437	-0.00137747	-0.000489565	-0.0003364	-0.00151804	-7.61023e-05	-0.000255203	0.000110624	-0.000421974	-2.63238e-05	-0.000586539	-0.000460048	-0.000113695	0.000244598	-0.00207479	-0.000136205	0.000741331	0.00086583	0.000191477	0.000661727	0.00195448	0.000760065	0.000125003	0.000316742	-6.55561e-05	9.8455275e-05	-0.000123166	0.000121026	0.00022772	-0.000192661	4.6676462e-08	0.00037878	0.00214851	-0.000215016	0.000239634	-0.000442255	-0.00119199	-4.38053e-05	6.708269e-05	-2.13314e-05	0.000199814	-0.000847273	-0.00275351	-9.51851e-06	-0.000176041	-0.000880355	-0.000380693	-0.000389546	-0.00102645	-0.000657095	-0.000297079	-0.000934258	0.000180034	0.000118133	-0.000268447	-8.79142e-06	-0.000671579	0.00123405	-0.000101965	-0.000409233	-0.00099342	-0.000449232	-0.000230852	-0.00153759	-0.000112887	-0.000103292	0.000864483	-7.1097e-05	8.079616e-05	-0.000120768	-0.000656632	-9.41882e-05	-0.000323669	-6.32561e-05	-3.94962e-05	0.000102122	-0.000255482	-0.000654182	-0.000964621	-0.000342109	-0.000918295	-0.000527998	-0.000291232	-0.000856664	-0.000744255	0.000825467	-0.00038436	-0.000162065	-0.000737431	-0.00075536	-0.00038224	-0.000627839	-0.000156942	0.00138898	-7.81844e-06	-0.000332235	0.00063031	-0.00074553	0.000370185	-0.000615521	-0.00179958	-0.000280657	-0.000248446	0.00012119	0.000467016	-0.000707737	0.000432145	0.000500034	-0.000151804	0.00126935	-0.000246866	-0.00216414	0.000965653	0.000435269	-0.00132394	0.000580593	0.000729342	0.000116961	-0.000663221	-0.000291855	-0.000189435	-0.0015898	-0.00161875	-0.000439729	-0.000412958	-0.000189691	-8.59647e-06	0.000541376	-0.00129642	-0.000950511	-0.000387008	8.8451634e-05	0.000995436	0.00067128	0.000407728	6.118128e-05	5.343292e-05	0.000144213	0.000263185	-0.000367397	-6.44213e-05	-0.000292122	0.000549106	-0.000359159	-0.000416239	-0.000305433	-0.00035079	-0.000284097	-0.00105845	-0.000290747	-0.000212394	-0.000195164	-0.000213616	5.123595e-05	-9.72129e-05	-0.000141439	-0.000612916	1.5546357e-05	-0.00258248	-0.000659016	-0.000621039	-9.29498e-06	-0.00106182	0.000290007	-0.000432761	-0.00131734	0.000114913	-0.000837218	-0.00127785	0.000206535	0.000226882	-0.000239337	-0.00042934	-0.000297152	0.00011235	0.000254042	0.000813191	-3.92253e-06	-0.000444904	-0.000668685	1.4079465e-05	-0.000134211	-0.000517323	-0.000133581	-0.000687513	-0.0001746	-0.00110917	-2.94211e-05	-0.000363976	-0.000985288	-0.000721515	9.237672e-05	0.000516953	0.000248159	0.00131941	-0.000677732	-0.000272078	1.2005282e-05	-0.000235215	0.000648548	-0.00058607	0.00153966	0.000535103	-2.05577e-05	-4.12418e-05	0.000334532	-0.000935177	-0.000116554	-0.000300422	0.000748194	-0.000120498	0.000321332	-0.00169131	0.000246935	-0.000376553	0.000164461	3.4821398e-05	-0.000267434	-0.000502451	-0.000245498	0.000781017	3.2497115e-05	0.000379572	-0.000544318	-0.000403122	0.000266278	0.000514809	-0.000477431	0.000553179	0.00117151	5.810613e-05	0.00114281	0.00139671	0.000825752	0.000876535	0.000458555	0.000152845	0.00118894	0.000131343	-0.00044755	0.000135059	0.000402823	-4.74166e-06	2.134355e-07	7.193777e-05	1.3138328e-05	-0.000177322	3.9321614e-05	0.000937387	0.000472346	-0.00048751	-0.000150358	-0.000273382	-0.000114964	-0.000254363	-0.00129952	0.00043019	0.000427324	-0.000122321	-0.000822316	-0.000121431	-0.000144551	0.000702468	6.107941e-05	-0.000690153	7.030575e-05	0.00120545	0.000602668	0.000592028	-0.000533882	-4.66385e-05	-0.000698509	0.000494745	0.000433305	0.000655891	0.000195855	-0.00065523	0.000873683	-6.19387e-05	0.000918324	0.00046136	-0.000140486	-0.000141033	-0.000300321	-0.00147434	-0.00066567	0.000174669	0.000802457	0.000520249	0.000534743	-0.000439897	0.000417298	-0.000492574	-0.000973949	-0.000344377	0.000733198	-5.30273e-05	-0.000318731	0.00126541	-0.000701138	0.00101535	0.00117799	0.000843858	0.000543606	0.000902649	0.000493074	0.000652018	0.000857607	-0.000138632	0.00118558	-0.000229723	0.000170854	-0.000263312	0.0011614	0.000400429	-8.59719e-05	0.000677104	0.000528176	0.000146287	-0.00164548	-7.04226e-05	0.000632649	-0.00075815	0.000743481	0.000236994	-0.000448092	-0.000315561	0.00103569	-0.000279446	-0.000138609	0.000461552	6.559272e-05	-0.000386092	0.000652171	0.000806326	0.000176522	-0.000167363	0.000287073	0.000459856	-0.000528621	-0.000506468	6.734221e-05	0.000814661	0.000214386	0.000175043	-0.000538955	6.2855586e-05	-0.000832418	-0.000831206	0.000311978	-2.4596e-05	0.000563084	-0.000769697	-0.000906465	-9.33742e-05	0.00110907	0.000746171	0.00066041	0.00043288	-0.000216287	-0.000959004	-0.000539281	0.000181817	-0.000716791	0.000354487	-0.000907287	-0.000581883	-4.60471e-05	-0.00019871	-9.09357e-05	-3.30766e-05	0.000767963	-1.58689e-06	-0.000216134	0.00025142	-0.000841897	0.000270064	0.000320006	0.000540717	-0.00128873	-0.000135243	0.000498672	0.000434516	-0.000315874	-0.000451023	-0.000160827	0.000188153	2.6335729e-05	-0.000381264	0.00125843	0.00042669	0.000776256	-0.000326183	0.00117539	-0.000503685	-0.000664847	0.000361157	-6.12978e-05	0.000150511	0.000261212	0.000382336	0.00181652	0.000567823	-0.000453874	0.000439524	-0.0021318	-0.00128722	0.00125808	0.000849081	0.000235099	0.000298261	-4.68347e-06	0.00071506	0.00204457	0.000442207	-0.00064051	0.00140211	0.00159525	0.000479023	0.000171056	-0.00046549	9.08794e-05	-5.04054e-06	-0.000940597	-0.000248444	0.00050791	-0.000469471	-0.000453384	-0.000506626	0.000267675	0.000395036	0.000868894	-3.66435e-05	0.000903375	0.00178922	-0.00212436	-0.000843772	-0.000774439	0.000374628	0.000124071	0.000172584	0.000114209	-0.00306702	0.00129471	-0.000809973	0.00259869	-0.000874997	-0.000276817	0.000427315	-0.00156046	-0.000534734	-0.0019555	0.00196774	-0.00116011	-0.00208954	-0.00134649	-0.000846903	0.00155054	0.000746369	0.000150601	0.000349145	0.000171078	-0.00087347	-4.31317e-05	0.00110072	-4.32915e-05	-0.000415436	-0.000824949	-9.97519e-05	-0.00010222	-0.000186187	0.000877372	-0.000235842	-0.000826044	-3.5309e-05	0.000772383	0.000441427	-0.00138425	0.00145604	-0.00271011	-0.00051668	-0.000885517	0.00027153	-0.000245594	-0.00103818	4.0756866e-05	0.000410628	-0.000750381	-3.80246e-05	-0.000717292	-0.00286969	-0.000319717	0.00293139	-0.000558245	-0.000333762	0.000686836	0.000179889	0.00131602	-0.00084142	3.8587215e-05	-0.000293435	0.00182603	-0.00108104	0.00126362	0.00101381	0.000463171	0.000653112	-0.000543953	0.000174233	0.0013157	0.000666769	0.00010375	0.00105621	-0.000530165	-0.000314267	-0.000150521	0.00215802	0.000110101	0.000377222	-0.000580149	0.000219166	0.000396249	-0.000107043	0.000412206	-0.000580111	-0.000296458	-0.000337825	0.000135274	0.000531375	0.000824006	0.000145216	0.000398991	-0.00017933	0.000876396	0.00140137	0.0027793	0.000317265	-2.4002e-05	-7.00428e-05	-4.64618e-05	-0.00013919	0.000141025	3.8395305e-05	0.00111982	-4.95886e-05	0.000146521	-0.00118718	-0.000746925	-0.00087385	0.000213611	-5.66008e-05	-0.000527769	-0.000619189	-0.000759762	-0.000477437	-0.000938407	-0.000332044	0.000307994	-0.000298764	0.00187857	0.000292121	0.000224454	0.000439839	0.000188065	0.000145688	0.000466102	-0.00067953	0.00138964	0.000190594	0.000343202	0.000548437	-0.00166638	-0.000373318	0.000219284	-0.000401556	-2.41409e-05	-0.000373483	4.9320963e-05	-0.000801726	0.000283526	0.000507702	0.000838304	-0.00150156	-0.000524839	0.000488356	-0.000299812	-0.00153923	-0.000340504	-0.000188337	-0.000185565	-0.000570169	-0.000378077	-0.00164585	-0.000968583	-0.00088388	0.000352188	-0.00105322	0.000297482	0.00092745	0.000379134	8.037853e-05	-0.000120801	0.00108086	-0.000423141	0.000458821	0.000773967	9.247871e-05	-0.000364072	0.000777182	8.783493e-05	0.000412133	-0.000357384	-0.000498882	0.000282099	-0.000378297	0.000606728	-0.000879491	-0.000133803	-0.00126903	-0.00128905	5.0247683e-05	0.00113717	0.000267167	0.000114666	0.000164652	0.000238337	-0.000808644	0.000332783	0.00146003	-0.000265243	-0.000657587	-0.000654693	-9.76772e-05	0.000342813	-8.9515e-05	-0.000214408	5.014251e-05	0.000489803	0.000703033	0.000167101	-0.000318253	-7.38876e-05	-0.00016191	2.1290845e-05	0.000613927	0.000243337	-0.000141217	0.000148349	-0.00130697	-0.000977236	0.000154106	-0.000880415	0.00019799	-0.00120389	-0.000166754	-0.000338234	-5.97895e-05	-0.000819502	7.8708166e-05	0.000317929	0.00121448	0.000787812	0.00080319	-0.000792748	0.000777819	0.000851479	-0.000121444	-0.000368401	0.0014719	-0.000438198	-0.000208586	-0.000551354	1.4549295e-05	0.00059493	-0.00030001	-0.000533932	-8.18174e-05	6.650221e-05	0.00102667	0.000254513	-0.00121263	-0.000769885	-0.000831897	0.000626861	0.000823131	-2.65913e-05	-5.57414e-06	-5.47783e-05	-0.000313128	0.000597221	0.00277335	0.000335206	0.00107585	0.000949697	0.000481244	0.000116899	-0.000159569	0.00083153	0.000724412	0.000130667	-0.000221877	0.0012439	-0.000126171	-0.0005924	-0.00139486	-0.000669086	0.000168879	0.000542301	0.000726012	-0.00101509	-0.000732612	0.000181076	-9.59696e-05	0.000188977	-0.000204114	0.000189004	0.000508696	0.0009446	-6.9578e-05	0.000692168	-0.000426345	0.00097934	-0.00025925	0.000133518	0.000122863	-0.000191226	0.000568618	-0.000233467	-9.09411e-05	0.000645476	-0.000201389	-4.66326e-05	-0.00032907	-4.74887e-05	0.00106372	0.000105842	-0.000378672	-0.000497538	-0.000223361	-0.000107669	-0.000371265	0.000573681	0.000296814	4.938796e-05	1.6858581e-05	-0.000333372	-0.000414367	3.2971384e-05	0.000400125	-0.000188277	-0.000658668	-0.00167527	0.00149892	0.000332439	0.000121249	-0.000793301	8.286007e-05	-0.00187108	0.000422831	-0.000637765	0.000121752	-0.000800311	9.9553035e-05	0.000941547	0.000673152	0.000626379	0.00137728	0.000544892	-0.000847862	-0.000110105	0.000878767	0.000326354	-0.000157486	0.000347443	0.000188904	-0.000226039	-0.000407047	3.0921271e-06	-1.15217e-05	0.000657238	0.00139453	0.00011364	0.000115306	0.000551164	0.000397991	-0.000674823	-0.000446254	0.000871507	0.000275207	-0.000255342	-0.00137023	-0.00144275	0.000772953	-0.00127693	0.000182628	-8.2268e-05	-0.00051612	0.000321933	0.000708358	0.00126041	-0.00012091	-0.000164317	-0.000139805	0.000411304	-4.59674e-05	-0.000127993	0.000250832	-5.41063e-05	8.983322e-06	-2.38557e-05	0.000222209	0.000227353	0.000529981	0.00152031	0.00143039	-0.000267847	0.0013147	-0.00162025	3.1005762e-05	-0.000115789	0.000834577	-0.000255529	-0.000555447	-0.000377125	-0.000603424	-0.000228194	-0.0010253	0.000375462	-0.000997277	-0.000617542	0.000198378	-0.000207645	7.298301e-06	0.000459221	0.00127662	-0.000902885	0.000118261	0.000311636	0.000211616	-0.000504208	-0.00138655	-0.00110611	3.0505475e-05	0.000160455	0.00099771	0.000349079	0.000715521	-0.000113452	-0.000568911	-0.000840064	-0.000349969	1.4095206e-05	0.000393693	0.000578815	0.000958346	0.000842215	-0.000130152	0.000313468	-0.000245117	-0.000222535	-0.000238936	-6.19895e-05	0.000449496	-0.00213786	-0.000417845	-0.000136296	1.481776e-05	0.000231581	0.000379194	-0.000144948	-0.00112796	-4.23239e-05	-0.000116283	-0.000540772	9.523679e-05	0.000199193	0.000344331	0.00102699	0.00155886	-0.001137	-0.000436755	-0.000673309	0.000219869	-0.00107867	-0.000381402	-0.000105457	-0.000743901	-0.000166773	-0.000331382	0.000559205	-0.000536763	-0.000799059	-0.00106267	-0.000648329	7.149752e-05	-0.000288051	-0.000818448	-0.000568262	0.000203185	0.000497334	1.9114237e-05	8.889533e-05	0.00040675	0.000444198	-0.0008157	-0.000737437	-0.000244944	0.000384154	-0.000398707	-9.75758e-05	0.00151925	-0.000633845	0.000390593	0.00040059	0.000131553	-0.00093652	-6.55727e-06	0.000402529	-0.000348324	0.00153627	-0.000196365	-0.000237058	-0.00024485	-6.48095e-05	0.000476433	8.823578e-05	0.00124387	-0.000340968	3.8205337e-05	0.000134316	-0.000370871	0.000563776	0.000919461	-0.000126559	-4.11585e-05	0.000895496	0.0001098	0.000595047	0.000245976	0.000366309	0.000595546	0.000122959	-0.000416093	-0.000936915	-0.00111598	8.38058e-05	-0.000109733	-4.72412e-05	-0.00010824	0.000493922	0.000125354	0.000273471	-9.74222e-05	2.771584e-05	0.000417747	0.000399039	0.00035556	-0.000784386	-0.000116951	0.00138131	0.000139371	0.000551867	0.000918954	-0.000823167	0.000510238	0.000957825	-9.67182e-05	0.000943941	0.000507913	9.565827e-05	-0.000603711	0.000800756	0.000456115	8.899377e-06	-2.09293e-05	-0.000945152	0.00185515	0.000816131	0.000357625	-8.61582e-06	0.000284617	-0.000275384	-0.00268555	-0.000707716	-8.251e-06	0.000149059	-2.2235e-05	-0.000588314	0.000253577	-0.00146378	-0.00118793	-0.000911685	0.000462224	0.000455042	-0.00378074	0.000496842	0.00116772	-0.000768724	0.000428483	-0.00123203	0.000570371	0.0004348	-0.00349696	7.280017e-05	-0.000302727	-0.00050367	-0.000296683	0.000542175	-0.00039063	0.0010447	0.00100776	-0.000318119	0.00045922	0.000192564	0.000121064	0.000166197	-7.08535e-05	0.000423068	0.00118685	-0.000116808	0.00169432	0.000659778	-0.000330899	0.00227803	5.618887e-05	0.000199184	-0.000783602	0.000300443	0.00077312	-0.00114151	0.000746004	-0.000633913	0.000105012	0.000734042	0.000359421	0.000167008	0.000233215	-0.00074144	-0.00035743	-0.000109042	-3.85392e-05	-0.000140479	-0.000223176	-0.000148749	0.00113996	0.00228118	0.000251723	0.00066895	-0.000535696	-0.000588809	0.000492307	-0.000731795	-0.000152874	-0.000610088	0.000911792	0.00131618	0.000709958	0.000439801	0.000945794	0.000217372	0.000809583	0.000231213	0.000241466	0.00129178	0.00108702	0.00108992	-0.00125007	-0.000206139	-0.000543594	0.000361126	-0.000952616	0.000230429	-0.000778722	0.00213718	0.000486213	-0.000321464	-0.000614185	-0.000109975	0.000140702	0.00162778	-0.000288184	-0.000959086	-0.00109627	0.000281605	-0.000407072	-0.000988506	0.000368773	-0.00168144	-0.00230251	-0.00026064	-0.00052217	-0.00178742	0.000136006	-0.000215461	-0.0010111	-0.0002032	0.000700071	0.000891721	-0.000122176	0.00206115	0.000694617	3.099375e-05	0.000455231	0.000251443	-0.000231264	2.5673478e-05	0.000158311	0.00062884	-0.00064581	0.00110517	-0.000434002	0.000900503	0.000325065	0.000254528	-0.00148186	0.000338889	-0.000923259	-0.00179818	-0.000270843	0.00104232	0.000387716	-0.000438685	-0.000213166	-0.000494217	7.317527e-05	-0.000870165	-0.000137786	-0.00129827	-0.000522839	0.00105809	-0.000178524	0.000732212	-0.000517162	0.000796776	0.000464921	0.000314209	0.000970915	-0.000604845	0.000243403	-0.000136252	0.000798949	-0.000128073	-0.00160961	0.000817185	3.1450163e-05	0.000696392	-0.000449156	0.000316465	-0.000206016	-0.00126634	0.000617319	-0.000479664	-0.000225592	-1.99652e-06	-0.00125278	-0.00105977	-1.64984e-05	4.4834607e-05	-9.90662e-05	-0.000291427	0.000211619	-0.000524695	0.00101161	-0.000342035	-0.000162512	-0.000112944	-0.000940161	-0.000170571	4.14386e-05	-0.000562921	0.00117661	9.439307e-05	-9.04633e-05	0.000273319	0.00112454	0.0010256	4.1749678e-05	-0.000534787	-0.000191954	0.00082402	6.803134e-05	0.000143214	7.5175354e-05	-0.000569291	0.000214494	0.000363888	0.000169493	-0.000487906	-0.000305446	5.022289e-05	0.0007251	-0.000177741	0.000455623	0.000163712	-0.000913561	0.000119556	-8.5925e-05	0.000166197	-0.00063869	-0.000126107	-0.000949598	-0.00129015	0.000612527	0.000943315	-0.000157664	-0.00100717	0.000444107	-0.000727585	0.000558345	0.000426173	0.000403866	4.1376225e-05	-0.000829061	8.145217e-05	-0.000775616	0.000455298	-0.000855056	6.0691e-05	-0.000229039	-0.000573117	-0.000528648	0.000214899	8.963851e-05	-0.000798669	0.000918121	-0.000826817	-0.00043088	-0.000291213	-0.00106787	-0.000704238	-0.000500324	0.000832167	-0.000383157	0.000399353	4.788301e-05	0.000675237	0.000267413	0.00052182	0.00102213	-0.000870748	-0.000493592	5.766498e-05	-0.00254395	0.00215246	-0.000345834	-0.000226212	-0.00076844	0.000693575	0.000633184	-0.000455801	-0.000313929	0.000859054	0.00100715	-0.000960923	-0.00130101	-4.22503e-05	-0.000612896	0.00119468	0.000560812	0.00121018	-0.000619762	-0.00119936	-0.000174113	0.00025216	0.000143462	-0.000277228	0.000448408	-0.000161768	-0.000952237	-0.000415371	-0.000330607	-0.000440517	0.00203341	0.00105296	0.000339334	3.4013425e-05	0.000119049	-0.00179882	-0.000233117	-0.000223013	-0.000402175	0.000360303	-0.000248447	9.119909e-05	0.000725082	7.876687e-05	-0.000492485	-0.000136231	-0.00111466	-0.000338696	3.6487443e-05	-0.000361272	-0.000590059	-0.000377862	-0.00077205	0.000420124	5.9201284e-05	2.0634514e-05	0.000618449	0.00107125	0.000922648	-0.000591915	0.00013982	-0.000678663	-4.20502e-05	0.000921079	0.00038577	7.614573e-05	4.429863e-05	3.3270648e-05	-0.000406159	-3.79002e-05	-0.000473932	-0.000180858	-0.000398867	-0.00023797	-0.000375012	-0.000740417	-0.000371946	3.6023248e-05	0.000880043	0.00027266	-0.000598588	-0.000722874	-0.000142862	-5.95473e-05	-0.00112681	0.000158647	0.00152423	0.000432958	0.000361143	-0.000104641	-0.000569186	0.00110369	0.00014154	0.000147403	9.769784e-05	0.000666445	-7.12063e-05	0.000542015	-0.00106605	-0.000141077	0.000308108	0.000763495	-1.53298e-05	-0.00144704	-0.000142072	-0.000797791	-0.000251644	0.000120599	-0.000327043	-0.00109783	-0.00177102	-0.000345823	-0.000253502	-0.00167859	2.5890198e-05	-0.000136207	0.000269455	7.841845e-05	0.00208419	-0.00238655	0.000463878	0.000708102	0.000478109	0.000550708	-0.000436444	4.477316e-06	-0.00155753	0.000855692	0.000238921	-0.000395847	-4.15726e-06	-0.00190468	0.000421537	-0.000973264	-0.00129551	-7.60613e-05	-0.000942879	0.000814726	0.000266862	0.00013733	1.0556701e-05	-0.000362771	0.0001707	-0.000719697	-0.000778845	0.000440771	0.00166226	0.00102098	0.00116576	-0.00057839	-0.000445635	-0.000402393	0.00016541	0.000146853	4.3081454e-05	-0.00163303	5.016783e-05	-0.000931806	-0.00112611	-6.98452e-05	-0.000169143	0.000767407	0.00050575	0.000108244	-0.000723653	-0.000271742	-0.000130235	0.000380817	0.000127645	0.000234691	0.000375488	0.000464356	-0.000449234	0.000555149	0.000384545	0.00061157	-0.00174663	9.408557e-05	-0.000475754	0.00025691	0.000625235	0.000782232	-0.000194361	-0.00054116	-0.000231574	-2.49142e-05	0.000134189	-0.000238296	0.00073912	7.6246783e-06	0.000151512	-8.62546e-05	0.000109402	-0.00353838	0.000162891	0.000158603	0.00159626	-9.04442e-06	0.000199908	-0.00041516	-0.00248409	-7.88735e-05	-0.00165182	0.000235157	-0.000261451	0.000129695	-0.000347058	0.000509021	-0.000673141	-0.00117447	-0.000165663	-0.000238426	-5.24177e-05	0.00010832	0.000410637	0.000606651	-0.00101774	0.000448109	-0.000233811	3.508462e-05	-4.71973e-05	-5.14581e-07	-0.000439912	0.00123112	-0.000519778	0.00026274	-0.000321067	-0.000837691	2.518062e-05	0.000496116	-0.00148169	-0.000551856	0.000845946	0.000108484	0.00160407	0.000176987	-0.00191241	-7.39253e-05	0.000146212	0.000312136	0.000234561	-5.03748e-05	0.00080437	0.00178974	0.000156664	-3.19367e-06	-0.000227504	0.00020101	0.00146752	-2.8863e-05	0.000954304	-0.000150054	8.973739e-05	0.000552733	0.000362642	0.000641599	-0.000288326	0.00043381	0.000178514	0.000138454	-0.000264658	-0.000531781	0.000167548	-7.92021e-05	-5.93172e-05	0.000256658	0.000308797	-0.000557298	-0.000760523	-0.000119609	-3.7721e-05	0.000618236	0.000513489	0.000114035	-0.000250764	-0.000310391	-0.000439468	2.2625529e-05	0.000191469	-0.000518705	-0.000220094	-0.00126712	-7.26617e-05	-0.00027257	-0.00105865	0.00213062	-0.000558664	0.00093429	-0.000861034	0.000575398	-2.80757e-06	-0.000168993	-0.000129795	-5.05221e-06	-0.000445787	0.000689865	0.000383738	-0.000237082	-0.00211248	0.000572177	0.0012985	-3.67173e-05	-7.37767e-05	7.273048e-06	0.000296572	0.000210482	0.000110695	0.000389851	0.000508189	-0.000875016	0.00158077	0.00235665	-0.00136789	-0.000656219	-0.000323617	-0.000666318	-0.000257394	0.000116676	-0.00113249	-0.000177171	0.00227416	0.00157004	0.000182198	-0.000496636	-0.000470903	0.000164138	9.086164e-05	-0.00209759	0.000219952	-8.30825e-05	0.000998013	0.000108029	0.000437832	-0.000587829	-0.000283939	-0.000216184	-8.34713e-05	0.000167001	0.000621331	0.00199354	-0.000698157	-6.0461e-05	0.000111068	-0.000437758	-9.17135e-05	0.000436527	-0.000561385	0.00115972	0.00107056	-0.00043018	0.000212425	0.000682439	-6.07041e-05	0.00154064	0.00145027	7.022311e-05	0.000689754	-0.000107957	0.000827892	0.00112293	0.000168685	0.00103121	1.1984358e-06	0.000327715	0.000351759	-0.000655335	0.000766236	-0.000203662	-0.00153924	0.000288015	0.0003325	0.000874122	-0.000381049	0.00010322	-0.000134583	0.000136507	0.000210845	-8.39445e-05	-0.000461384	-0.000106354	0.000339767	-0.000476519	0.000911304	8.77112e-05	0.000298853	0.000357133	0.000915499	-0.000404281	-0.000341531	0.000865105	0.001324	0.00101723	0.000491085	-2.37901e-06	0.000145219	-2.52152e-05	0.000147495	-0.000345736	-0.000283822	0.000111191	0.000122716	-0.000779509	-0.000261268	-0.000660088	-0.00075885	-0.000540664	-0.000870906	0.000402359	0.000529416	0.000877999	0.00049509	0.000428529	5.706352e-05	0.000851552	-0.000570218	-0.000647673	7.388124e-05	0.00192212	-0.000364556	-4.68308e-05	0.000676058	0.000293928	-0.000731816	-0.000828659	-0.000371755	-0.000864137	-0.000620543	0.00165597	-0.000161815	0.000404281	0.000323085	-0.000405011	-6.85194e-05	0.001322	-1.94045e-05	0.000214296	0.00166354	-0.000302948	0.000255523	0.00100029	8.648319e-06	0.000477166	-0.000595277	0.000988088	-0.000195489	-0.000406518	4.736015e-05	0.000749578	0.000115476	0.000245506	3.768609e-05	-0.000294315	-0.000677471	-0.000547813	0.00224419	0.000328691	0.000169848	0.000174677	-5.54721e-05	-0.000233801	0.00113551	-0.000351729	0.000977655	-0.000615706	0.00021711	-0.00058435	2.7948265e-05	8.554292e-06	-0.000954918	-0.000379853	0.000858385	0.000273816	-0.000170921	-3.79597e-06	0.000233603	0.00133661	0.000103735	-7.39606e-05	0.00015455	-0.000398976	-0.000148594	-0.000740323	-0.000589544	0.000748078	0.000855602	-0.000119963	0.000404035	-0.000883652	-0.000249848	-2.05551e-05	0.000341126	0.000225318	0.000286707	-8.69466e-05	-0.00051164	6.901059e-05	0.000455117	0.00144325	-0.000300735	0.000121013	-0.00156005	-0.000275161	-0.000438887	-0.00153414	-0.00132315	0.0022487	0.00102848	0.00100392	0.00145696	0.000307121	-7.29033e-05	4.2908272e-05	-0.000298789	-6.84149e-05	-0.000185046	-0.00117289	-0.00011623	0.000102594	0.000837006	0.000327591	-0.000594335	0.000157742	-1.52502e-05	-0.000659542	0.000798483	0.000490868	-0.000240141	-0.00111542	0.00194983	0.000762365	-0.000414913	-0.00017711	7.787718e-06	-0.000178764	-0.000132143	-0.00122574	-0.00134791	4.6183737e-05	-0.000252813	0.00125101	-0.000714323	0.000254722	0.000177513	0.000973078	-0.000598878	2.4336343e-05	0.000303552	0.000135221	-0.00017587	-0.000617617	0.00081962	-7.61066e-05	-0.00042038	-0.000514309	0.000549689	-7.94633e-05	-0.000328639	0.00081425	-2.72115e-05	-0.000139301	-1.61903e-06	-0.000333647	0.000400027	0.000200562	0.000696807	-0.000368601	-0.000880888	0.000641828	0.000534283	0.000383973	0.000756537	0.000883908	0.00086749	0.000600907	-0.0002201	0.00108424	2.6030555e-05	-0.00023148	0.000153584	-0.000347349	0.000287592	-0.000850834	-0.000779718	0.000102167	0.000261974	0.000981583	-7.76668e-06	-5.9354e-05	3.3153334e-05	0.000653088	-0.000353781	0.000273917	-0.000425594	6.5571316e-05	-0.000472484	-0.000228785	2.0384763e-05	0.000411035	0.000385596	0.000240815	-0.000452155	-2.03245e-05	-4.50063e-05	-0.00190353	0.000227563	0.000564923	-8.77554e-05	0.000147668	0.000120545	0.000626964	0.000304511	0.000780941	-0.00074218	0.000552628	9.207803e-05	-0.000186656	0.000261647	0.00121114	0.001058	-4.82001e-05	-0.00109039	-0.00061771	0.000643532	-0.00104089	0.000644334	0.000819072	0.000929301	0.000444474	0.000556206	0.000141094	0.000197977	0.00114662	0.00116434	6.870101e-05	-0.000339721	-5.37923e-05	0.000473956	6.975232e-05	8.890661e-05	-0.00102594	0.000539526	0.000798573	0.000278559	0.000238472	-0.000690874	0.000171073	-2.09083e-05	0.000666842	-0.000381421	0.000636864	8.283136e-05	0.000652267	-0.00033678	-0.00219243	-0.000472756	-0.000180492	-1.47942e-05	-0.000458381	0.000798768	0.000704452	-0.000210854	-0.000180965	-0.000243198	0.000276118	0.00041481	-0.000167737	-9.25043e-05	0.000531095	0.000840949	-0.000911663	-0.00193255	-0.00110898	0.000782541	-0.000165253	0.000166684	0.000104159	0.00078932	4.7352692e-05	-0.000548395	0.000259627	9.35748e-05	-0.000589759	0.000186745	0.000201091	0.000803683	-0.00167072	0.000131308	-5.02998e-05	-0.00133532	-0.000540562	-0.00031127	5.3369886e-06	0.00139937	0.000932965	-0.000924533	-2.90398e-05	-0.000312987	-0.00078539	0.00113333	-0.000211778	-0.00179065	-6.89628e-05	-0.000512635	-1.19094e-05	0.000255665	0.000542743	0.000689332	-0.000114717	0.00081549	3.8087612e-06	0.000488513	-0.000928396	-0.000681754	-0.000577875	0.000974502	7.4727264e-05	-0.000605287	0.000232934	-0.000789402	8.512433e-05	8.5336935e-05	-0.000280676	0.00151311	6.0036027e-06	-0.000720549	0.00185443	0.000820002	-0.000127043	-0.000319446	-0.000243506	0.00134063	-0.000791444	-0.000411942	3.0034626e-06	0.00116829	0.000164405	0.000506264	-0.000254303	-0.000487049	0.000269457	-0.000465534	0.00084504	0.000183206	0.000207727	-7.52503e-05	0.000313952	-0.000395579	0.000700774	-0.000173798	-3.22506e-05	-1.61315e-07	-0.000647972	0.000718381	-0.000782449	-0.000360739	-0.000409366	-0.00148097	0.000109294	0.000984573	-0.000741159	0.00107607	0.000438156	-0.000767947	0.0017943	-0.000977801	-9.35047e-05	-0.000173173	-1.39148e-05	-0.000715434	0.00160863	1.176167e-05	0.000171521	0.000179517	-0.00050064	0.00119131	-0.000261626	-0.00157616	0.00052309	0.00057757	0.000566203	0.000274336	-4.81179e-05	-0.000134729	-0.000595802	-9.62907e-05	0.00179663	0.000222703	-0.000386103	0.000842146	0.000878412	0.000916712	0.00117766	0.00119712	0.000234022	0.000648932	-0.000648447	-0.00103033	0.000792269	-0.000242674	-0.00152025	-0.00100431	-0.000142162	-0.00179971	-0.0011777	-0.00182347	-0.00022694	-0.000812183	-0.000915699	-0.000561283	-0.000236979	-0.00227426	-0.000974613	-6.60985e-05	0.000152089	-0.00034076	-0.000401028	-4.83432e-05	-0.000416597	9.821897e-05	-0.00115059	-0.0010878	-0.000289157	0.000369075	0.000414962	-0.000173844	0.000657908	0.000166839	0.000156273	0.000955777	-0.000217573	-0.00107391	2.255656e-05	-0.000621043	3.1604195e-05	0.00316827	0.000344265	-0.000177382	0.000837792	0.000588631	0.000144426	-0.00148604	0.000299383	-0.000369167	-0.000799891	-0.000362987	0.000426264	0.000165668	0.000622694	-2.02043e-06	1.6217058e-05	8.630221e-05	0.00124553	0.000904679	-0.000599415	-0.000725909	-0.00111909	0.000498967	2.0141324e-06	0.000385897	0.000624266	0.00156639	0.000564235	0.00121103	0.000206314	-4.49814e-05	0.000682683	0.000583211	0.00077828	0.000422508	0.000278258	0.000286094	-0.00074844	0.000316961	0.000360427	0.000118195	0.000888765	0.000402349	-0.00057063	-0.00036911	-9.98677e-05	0.000195114	0.00112867	-0.000403223	0.000847321	-9.97283e-05	0.000498531	-5.21597e-05	-0.00110372	0.000188809	0.000776221	-0.000245718	-0.000381839	0.000421004	6.3089916e-05	0.000457101	0.000809843	-0.000225815	-0.00257993	0.000501382	-0.000269492	-0.000290245	0.000617492	-0.000359509	-0.000357193	-0.000690927	0.000892739	0.000696705	0.000162973	0.000730766	0.00056988	0.000496433	2.3131071e-05	0.000267424	-0.001533	0.000741295	0.000561415	-0.000232139	0.000822257	0.000178085	-0.00112496	0.000467981	0.000379117	0.000467276	-0.000553592	-0.000482555	0.000384415	-0.000527648	-0.000456364	0.00031879	0.000186816	0.000103091	-5.17731e-05	0.000126093	-0.000223386	-0.000137435	-0.000432758	-0.000358659	-0.000543084	0.000144149	0.000234905	0.000583278	-0.000444163	-8.94578e-05	0.000112567	0.000286022	-5.79513e-06	-0.000256937	6.646653e-05	-0.00118384	0.000634775	-0.000208729	0.000273985	-0.000103372	-0.000327361	-0.000393954	-0.000396807	-9.55937e-05	0.000269946	-0.000585457	-0.00041192	-0.000835685	0.000864872	5.3452404e-05	-0.000205731	-0.00138712	0.000552653	-0.000878079	-0.00130761	-0.000552227	-0.000666586	-0.000305077	-0.000324194	-0.000258523	-0.000837094	0.000547495	-0.000283885	0.000374745	-0.000743856	-0.000168583	-0.00026901	-0.0008039	-0.000394967	-0.000129598	-0.0001425	-0.00109562	0.000158515	-0.000202559	2.7505743e-05	-0.000946906	-0.00112716	-0.00096539	0.000207901	0.000111013	0.00054197	0.000418184	0.000807382	0.000176694	0.000239818	0.00014505	-0.000232713	-0.00101761	0.000606899	0.000369153	-0.000132167	-0.00104931	-0.000479272	-0.0012962	-0.000363128	-0.000693672	-0.000335498	-0.000133463	8.8305635e-05	-0.000724441	0.000177909	0.00039091	0.000246807	-2.53949e-05	0.000192334	-0.00110516	0.00047907	0.000327767	-0.000528182	-0.000755065	-0.000443368	0.000985563	-0.000592183	-0.000772023	0.000404451	0.000134225	-5.16109e-05	-9.82724e-05	0.000881547	-0.000465476	0.000310897	0.000113473	-0.000191298	-0.000676959	-0.000158892	-0.000852616	0.000211156	0.000620997	0.000350993	0.00031549	-0.000213837	-0.000247778	-0.000469966	2.2202858e-05	0.000480212	0.000450212	0.000152332	0.000307022	-0.000575185	-0.000230363	0.000202067	0.000150405	0.000148611	-0.000195924	0.000490231	0.000957332	-0.000111555	-0.000325759	0.000214484	0.000463504	0.000141136	-0.000413521	6.765451e-05	0.000153441	-0.000319278	0.000335539	0.000544216	-0.000705951	-0.000476063	-6.24733e-05	0.000880442	0.000379602	-0.000384675	-0.000752696	8.793656e-05	2.5044854e-05	0.000722566	-0.00121833	0.0010308	6.991516e-05	0.000314128	0.000295473	-0.00039758	0.00031868	-0.00031999	6.685417e-05	0.000795365	0.00183353	0.000332609	1.5199418e-05	0.000119835	0.00125517	-0.000591738	0.000156029	3.4786186e-05	0.000524686	-2.12045e-05	0.000620043	-0.000395233	-0.00101558	-0.000761016	-1.35081e-05	-0.000242042	0.000565777	0.000194158	-0.00131166	-1.98864e-05	-0.0014519	0.000119463	-0.000142147	-6.68824e-05	-0.00118616	-0.000893858	-0.000243901	6.467377e-05	-0.000101828	-0.000676324	0.00031693	-0.000502939	-0.000985549	0.000163307	-0.000389506	-0.000218385	0.000304047	0.000567852	-0.00132058	0.000135011	0.000184171	-0.000995559	-0.000493112	0.000297423	0.000171694	0.000140904	0.000458415	-0.000810327	-0.000140105	-0.00128635	-1.12144e-05	0.000138365	0.000219321	-0.00045874	0.000269075	0.000233132	-0.00126566	-0.00055186	0.000162364	-0.000292366	9.2712115e-05	0.000755734	-0.000157785	-0.000565229	-0.000581622	-0.000263683	-0.000505565	0.000206215	-0.000399959	-5.06022e-05	-0.000228729	0.000294721	6.4876884e-05	0.000355252	-0.000692541	-0.000829731	-0.000180212	-0.00105954	-9.39321e-05	-0.00075885	2.3101888e-05	0.00020241	0.00121899	0.00036821	0.000170145	0.000225136	0.000147955	5.3614673e-05	-5.09583e-05	-0.000421304	-0.000269726	0.000925839	-0.000738808	0.00059845	2.1364007e-05	-7.29997e-06	0.00087329	-0.000290503	0.000919948	0.000111863	0.000306087	-0.000430685	0.000336092	0.000386761	0.000207579	0.000531865	0.000427345	0.000520756	-0.000315834	0.000959372	-0.00189658	-0.000781355	0.000504244	-0.000531658	-0.000353796	0.00201043	-0.000182775	-0.000383317	-0.000122809	-6.17206e-05	0.000132345	0.000252627	-0.000225003	-0.000534208	0.00018365	-0.00016774	-0.00117371	-9.23824e-05	0.000188056	0.000260443	0.000119602	0.000171816	-0.000474329	-1.1647e-05	0.000164731	0.000427265	0.000255341	-3.41572e-05	0.000106627	0.000430076	-0.000245827	0.000671168	-1.98868e-05	0.000210021	0.000532067	6.8766516e-05	0.00107389	0.000189067	0.000146004	0.000143374	-0.00145514	3.8530707e-05	-0.000155484	0.000729698	-0.000278789	-0.000619396	0.000772045	-0.000383777	-0.000183884	0.000101061	0.00011546	-9.80136e-05	0.000403917	0.000100241	0.000126878	0.00038472	7.824718e-05	0.000116844	-0.000146427	0.000253809	-0.000290078	-0.000781324	0.000176145	0.000357875	0.000463182	9.028885e-05	-0.000820031	-0.00095999	7.2497285e-05	-0.000935999	0.000478733	-0.000513282	-4.64145e-05	3.0846648e-05	-0.000101376	-6.51394e-05	8.653018e-05	0.000278242	-0.000197431	0.000552483	-0.000208779	-0.000127902	-0.000184643	-0.000144982	0.000428045	8.7311455e-05	0.000671357	0.000249058	-0.000781004	0.00144905	0.00188848	0.00257699	-2.4909e-05	9.577439e-06	-0.000445458	0.000615034	-0.000280171
miglustat	0.000391939	-0.00163833	0.000228678	-0.000499775	4.624447e-05	-0.000991358	-0.000586303	-0.000462448	-0.000599767	-0.00227179	2.171509e-05	0.000102117	-0.000178487	0.00113525	-0.000245683	0.000759926	-0.000846465	-0.000249396	-0.000573911	-0.000995666	-0.000417459	-0.000173985	0.000171292	0.00139267	0.000305296	-0.000497435	-0.00141834	-0.00233519	0.00163012	-0.003483	-0.000568285	-0.00076207	-0.00146197	0.000633564	0.00128513	0.000194759	-0.000920719	0.000935435	0.00157013	-0.00050355	0.00076352	0.00382094	0.000820891	-0.000690322	0.00147099	-0.00113692	0.000736073	-0.00129681	0.00102673	-9.30267e-05	0.000914193	4.28419e-06	-0.000553457	-0.000232316	-0.000291839	-0.00300063	0.000664139	-0.000453713	0.000361573	-0.0018967	7.531846e-05	0.000907651	-0.000561852	-0.000851923	0.000315555	0.0023678	-0.000526288	-0.00159953	-0.00129576	0.000316288	-0.000985268	-0.000100742	-0.000645943	-0.000308665	0.000309999	-0.000538344	-0.00129351	-0.000172131	0.000697782	0.000439035	0.0010221	0.000520167	-0.000894588	0.0002772	0.000519011	-0.000134848	-0.000190241	0.000558795	4.348215e-05	-0.00201238	0.000693917	0.00146144	-0.000701376	-0.000311745	0.00046284	0.00022367	0.000418112	0.00111139	0.000670981	0.000258522	-0.000139776	-0.000619436	-0.000264345	-0.000486701	0.000292462	0.00129957	-0.00172415	2.873162e-06	-0.00130293	-0.000875518	-0.000454304	0.000114659	0.00019876	0.00110037	-0.000901125	0.00103443	-0.000258152	0.00569171	-0.000880238	-0.000883084	7.6859535e-05	-0.000616345	-0.000606108	0.00104251	7.692923e-05	-0.00133579	-0.000660945	0.000175471	-0.000246125	-0.000444212	0.000135319	-0.000501162	-0.00108159	-0.000561783	-0.000137306	0.000189982	-0.00196017	-0.000976818	0.000412537	-0.00213534	-0.000929263	0.000517785	-0.00360597	0.00173545	0.00108185	-0.00330389	0.000571821	0.00142306	9.877065e-05	0.000927823	-0.00076215	-0.000489967	-0.000339758	0.00119634	-0.000417968	-0.00119225	-5.8407e-05	-0.000264837	0.000675658	0.000884604	-0.000759136	0.000997321	0.000630631	-0.000623475	0.000521622	0.000418738	0.00184836	0.000832213	-0.000402111	0.000989362	0.000312468	-0.0016126	0.00101955	0.0007351	-0.000563517	-0.000407101	-0.000645049	-0.000325796	-0.000924278	9.84308e-05	0.00168126	-0.00054837	0.000323073	0.000447838	0.000712759	-0.00229141	-0.000135185	-0.000652189	-5.95284e-05	0.000159169	-0.000601365	-0.000372658	0.000815124	0.00192805	-0.000445813	0.000107602	0.000901281	0.00087409	-0.000498861	0.000293098	-0.0019498	-5.87471e-05	9.518571e-05	0.000443727	-0.00126906	0.000574907	0.0013089	-0.000899068	-0.000104525	0.000833235	-0.000637946	0.00264187	-0.000183325	-0.00160269	0.000435076	0.00197297	-0.000525811	-0.000274126	0.00173039	0.000823456	-0.000209937	0.000183342	0.00340863	-6.40203e-07	-0.000182087	3.2302312e-05	9.191158e-05	2.4054123e-05	0.000244229	0.000206989	0.00189767	0.000848889	0.00110861	-0.000651362	-0.00165475	-0.000256369	1.433198e-05	0.000406504	0.000950397	-0.000200736	0.000858457	-0.00175215	-0.000160827	0.00216911	-0.00031395	-0.000220477	-0.000709448	-0.0017171	-0.000674485	-0.000112647	-0.0020476	-0.00064178	-0.000537694	-0.000620905	0.000889634	-0.00015971	-0.00313264	2.0066387e-05	9.388018e-05	-0.0016688	0.000210585	0.000842057	0.000143042	0.000617564	-0.000340213	0.000175355	-0.000977974	-0.000650623	-0.00169359	-0.000514628	-0.000825085	-0.0010898	-0.000481594	-0.000326451	0.000113252	8.3978455e-05	0.000551194	0.00132349	0.00028293	-0.0049735	-0.000533883	0.000771533	0.00106125	0.0013943	0.000709099	0.00317745	-0.00131387	-0.000114852	-0.000155975	-0.000181028	-0.000850232	5.2039795e-05	0.000457721	-0.000899592	-0.000787267	-0.000172916	0.00241639	-0.000807698	4.6343815e-05	-0.000298242	0.000320212	0.000515539	-0.000740129	-0.000259966	0.000136406	0.000460411	0.00057639	0.00049557	-3.36125e-05	0.000964465	0.000106569	-0.000458721	0.00190748	-0.000258923	-0.00112962	-0.000279029	0.00126944	0.000155361	-0.00027062	0.00153468	-5.51591e-05	-0.00356824	0.00110355	-4.21456e-05	-0.00142529	-0.00228949	-0.000629949	-0.000826215	0.00088397	0.000151462	0.00144854	-0.00078144	-0.000134028	4.0117076e-05	-0.00183968	-0.00110956	-0.00115786	-1.18683e-05	0.00135291	0.000940691	-1.4233e-05	-0.000299363	0.000106259	0.000173601	0.000861708	-0.00277442	0.000825939	0.000959443	-0.000278386	-0.00024166	0.000540603	4.6557776e-05	0.000548233	-0.000422867	-0.00218111	-0.000675843	-0.00147877	-0.000122547	0.00136368	0.00155534	-0.000587886	0.00135329	-0.000275919	0.000193078	-0.000159718	-0.000632071	-0.00251625	4.2339205e-05	0.00114864	0.000641364	-0.000258862	-0.00199616	-0.000671088	0.002064	-0.00157717	-0.00324117	-0.00192605	-0.00271098	-0.0011748	-0.000302992	0.000308362	0.000767544	0.000659358	-0.000163333	0.000977128	-0.000397687	8.821056e-06	-0.000122244	0.000250003	-2.33317e-06	8.1568185e-05	0.00042354	-0.00189408	0.00141111	-0.000429828	0.000574805	-0.00207894	0.00278406	-0.00133605	-0.000564032	-0.000197546	-0.000200546	-0.000444352	-6.36256e-05	-0.000622731	-0.000935047	-0.00103101	-0.00165302	-0.000874037	-0.000673685	-0.00096674	0.00158412	2.4626709e-06	0.0009057	-0.00033836	0.00107435	-0.00144089	0.000135998	0.000208107	0.000129174	0.00050918	0.000637873	0.000744904	0.000504098	9.5815434e-05	-0.00103312	0.00325808	3.699991e-05	0.000568089	0.000339293	0.000399866	-0.000686371	0.000111262	-0.000172091	5.4977154e-05	0.000843344	0.000311502	0.000963076	-0.000368614	-0.0017197	9.4655465e-05	0.000609751	0.000130494	-0.000425681	0.00123598	-0.000347365	0.000511763	0.00036989	-0.000274032	0.00100727	0.000122471	0.000351468	0.000809875	-0.00031954	0.00147041	0.000681736	5.3469863e-05	0.00101139	-0.0019728	0.00106747	0.000282017	0.000708467	-4.45896e-05	0.00128497	-0.000147218	0.000366929	0.000599055	-0.00168185	-0.000398357	-2.05569e-05	-0.00181878	-0.00163956	9.6615404e-05	-0.000611785	-0.000381822	-0.000905161	0.00060617	0.00191472	-0.000777314	0.0021658	-1.1454e-05	6.324144e-06	-0.000700811	0.000160121	-9.58847e-05	-0.000205547	0.000682712	0.000774782	-0.000329089	0.000888401	0.000842413	0.00112007	0.000168808	8.314815e-05	0.000423453	0.000252826	0.00132835	0.00259319	-0.000309133	-0.000591199	-0.00070513	-0.000251223	-8.43061e-05	0.00121958	0.000205906	0.000437955	-0.000907258	-0.000549631	-0.000366924	0.00204339	-9.74315e-05	0.000804664	-0.00308637	0.00022488	-9.31226e-05	-0.000434381	0.000123937	-0.000381015	-0.000865824	-0.00044505	0.000836442	0.000616239	-0.00355072	-0.00191053	-0.000897964	-0.000748813	-0.00214884	-0.0016753	0.00149736	0.00106763	-0.000896969	-0.000988053	0.000418442	0.000259815	-0.0001712	0.00151335	-0.000697954	-0.00245518	0.000304268	0.00178207	-0.00114773	-0.000149886	-0.000743015	-0.000917398	0.00199332	0.000215806	-0.000556575	0.00114688	7.472489e-05	0.000539464	-0.00208824	0.000856198	-0.000830288	0.000747207	0.00152475	0.000525785	0.00110975	0.000652411	-0.00044822	0.000201648	-0.00099896	0.000272907	-0.000493207	0.000171665	-0.000490579	0.000143929	0.00140333	-0.000763169	0.000364304	-0.00114629	0.000223876	-0.000478499	-4.31388e-05	0.00103815	0.000565541	0.000122588	0.000355965	0.000795049	9.1986454e-05	-0.00023534	0.000480401	0.000919201	-0.00139971	-0.00140523	0.00311004	0.000744865	-0.000164843	0.00124705	0.00125195	7.945515e-05	-0.000137146	0.000717712	-0.00125776	-0.000418849	-0.00160029	8.992794e-05	-0.000577737	0.000443268	0.0024172	0.000951884	-0.000263651	0.000229839	0.00441166	-0.00018321	0.000575886	0.000109506	-0.00063758	-0.00101861	0.000138032	-0.00120049	-0.00312486	-0.000119153	0.000308742	0.000531378	0.000436355	0.00012888	3.313347e-05	-0.00070161	0.000184469	-0.00104218	-0.00732507	0.000685166	-0.00185075	-0.00322124	-0.000191106	0.0009028	8.2291306e-05	0.000658218	-0.000823174	-0.000280538	0.000400828	0.000832114	0.000944145	0.000149809	0.000356456	-0.000119385	0.00058833	-0.00040555	0.000684007	-0.000195062	-0.000282231	-0.000812194	-0.000721624	-0.000394257	0.000201398	0.000489438	-0.00142412	-1.25511e-05	0.000915186	0.000770697	-0.00122932	0.000700879	4.5197714e-05	-0.000314613	0.000806223	0.00048181	-1.65751e-05	-4.99929e-05	-0.000170993	-0.000653435	0.000849268	0.000417489	-0.000111655	-0.00103275	0.000437679	-0.000114302	0.0009041	0.00272232	0.000945208	0.000883587	0.000691958	0.00146858	0.000841816	0.00242835	0.00144493	-0.00216775	-0.00178741	0.000704231	0.000301607	0.000291404	0.00145621	0.000534078	-0.000209261	0.000887135	-8.55991e-05	0.000436655	-0.00022808	0.00117355	0.000495312	7.636935e-05	0.000832512	-0.00197817	-3.27083e-05	0.00190465	-0.00083399	-0.000718847	-0.000656565	0.00164802	0.000696121	-0.000142219	0.000747146	9.299484e-05	-0.00110591	0.000374542	-0.0012235	-0.000347786	0.000739847	-0.00036115	-0.000708507	-0.00193803	-0.000598605	0.00118916	-0.000726596	-0.000604068	0.000376608	-0.000168006	0.000808905	0.000924889	-0.00141757	0.000398182	-0.00126415	0.000664284	-7.23972e-05	0.0002485	-0.000333234	0.000194007	0.00110583	0.00152531	-0.000476741	-0.000522555	0.000368311	0.000196458	0.00149336	-8.53754e-06	0.000167314	-0.000470942	-0.000500272	0.00372256	-0.000255151	-0.000646915	0.000476799	0.000751644	-0.000489962	1.5716447e-05	0.000386873	-0.00161472	-0.000513025	-0.000977375	0.000807156	0.000743057	-3.59265e-05	-0.00104266	-0.000629338	-0.000617956	-0.000279223	0.000646754	0.00010195	0.00030845	0.000204738	-0.000609414	-0.000672153	0.000346739	-2.11706e-05	0.000857778	0.000138297	0.00227775	0.00102928	0.00139348	0.00229181	-0.000199184	0.000203698	-0.000615418	0.0006454	-0.000296199	-0.000901351	-0.000568228	0.000652747	-0.000323672	-0.000282846	-1.829e-05	0.000172184	-0.00227578	0.000604371	0.000882151	-0.000483784	-0.000893039	0.00063793	-0.000302032	-0.000441297	0.000587601	0.000359163	0.00102075	0.000388341	0.000707503	0.000249069	-0.00206564	0.00173819	-0.000580031	-0.000986052	0.000902431	0.000415001	-0.00148276	-0.0021192	0.000269658	-0.00135182	0.00183334	-0.000418404	-0.000784045	-0.000833344	0.000742128	-0.00102093	0.000158703	0.00017914	0.000676721	-0.00132501	0.000124439	0.000423252	-1.14222e-05	-0.000875094	0.000895984	-0.000908276	-0.00101374	0.000891846	-0.000831801	0.000275134	0.000436139	-0.000284532	-0.000956793	0.000610278	-0.00103006	-0.0017025	9.1326736e-05	0.00113831	0.000880627	-0.00068322	4.105136e-05	0.00195558	-0.00153513	-0.00109502	0.000145588	0.000471462	-0.000439407	0.00107396	-0.000520927	-2.98427e-05	5.233103e-05	0.00034891	0.000538413	-0.00055829	-0.000993113	6.118505e-05	0.000702723	0.00156714	-0.000164464	0.00154218	-0.000490542	-0.00113925	0.000299992	0.000581571	-0.000994537	0.000359625	-0.000486908	0.00119867	0.00363482	0.00332283	0.00152285	9.3228045e-05	0.000345165	-0.00107812	0.000384345	0.00120693	0.00069729	0.000387203	-0.000406276	-0.000611947	-0.000498246	0.000174404	0.000686399	-0.000305839	-0.00141503	-9.31494e-05	0.00058885	0.000753758	-0.00138878	-0.000110897	0.000559186	5.075142e-05	-0.00156859	-0.000185611	5.279358e-07	0.00142627	0.00131727	0.000231558	-0.000130648	0.0015644	0.000104926	-0.0010009	0.000381153	-0.000155173	-0.000740093	0.00029435	0.00101436	-0.000322108	0.00136467	-0.00118114	-0.00046692	-0.00123336	-0.00180645	0.000184829	0.00184164	0.000114654	0.00183806	0.000340757	-0.00202036	0.00124232	2.7188127e-05	-0.00432177	0.000511221	-0.000256645	0.000102946	0.000293621	-2.92574e-05	0.000864814	-0.000665093	0.00136303	0.000490665	0.00207326	0.000702995	-0.00121895	-0.00111135	-9.16778e-05	-0.000323182	-0.000215086	0.00121905	-1.18702e-05	-0.000734547	0.000237514	-0.000402387	0.000960206	0.000943029	0.00054292	0.000435456	0.000524683	0.000640871	-0.000384947	-0.00056126	3.3186596e-05	-0.000363649	-2.12379e-05	-0.000127278	0.000339904	6.0991006e-06	0.000587789	-0.00389072	-0.000640816	-0.000273098	0.000713488	-0.00166072	-0.001613	0.000209219	-0.00033392	-0.000156323	-6.05625e-05	-0.000399572	0.000464667	9.777983e-05	0.00107872	0.00075219	0.000533334	0.000796855	-0.000273792	-0.000104701	0.00021774	9.854915e-05	-0.000745777	-0.00103452	0.000440232	0.000531965	-0.000291726	5.9263475e-05	9.451895e-05	-0.00130325	-0.000917565	-0.00093172	5.07222e-05	0.00118161	-0.000644778	-0.000498391	0.00200062	-0.000716771	-0.00175265	-0.000193365	-0.00039111	-0.0012195	-0.000339829	-0.000276404	0.000653547	-8.43481e-05	2.8629915e-05	-0.000644623	-0.00124563	-0.000297514	-0.00172222	0.000603377	0.00046715	0.00218562	-0.000258165	-0.00111712	0.00134186	0.00113066	0.000293649	-0.000265313	-0.000197413	-0.000460519	0.000795358	0.00019753	-0.000841264	0.000998761	-0.000816732	0.000816794	0.000161471	-0.00322724	0.000193716	-9.47023e-05	-0.00149993	-0.00160149	-0.000698399	0.000421909	0.00209738	0.000464726	-0.000883146	9.4778254e-05	0.000667782	-0.000445724	-0.000135822	0.000614972	0.000179755	-0.00137278	0.00120897	-0.00048273	0.0017803	0.000307968	0.000539959	-0.000326115	0.000217935	0.000891436	-0.00055656	0.000865745	-0.00369111	-0.00164439	0.000336056	-6.69297e-05	-1.39191e-05	0.000153899	0.001141	-0.00122295	-0.00176674	0.00229145	-0.000107076	0.000117275	-0.000128109	-0.000122494	-0.000340776	-0.0001504	0.000629031	0.000111478	0.000385473	0.000967223	-0.00103599	0.00139801	0.00231408	0.000482645	-4.9408e-05	0.000488624	-8.92172e-05	-0.000350949	0.00104978	0.000568471	-0.000126518	-0.000512622	-0.00198313	0.000340633	-0.00117189	0.00044148	0.000951705	0.000733039	-0.000254828	0.000411048	-0.00236424	-0.000500831	-0.000638429	0.00180873	-0.000121938	-0.000303086	0.000675273	4.530431e-05	0.00093542	0.00139453	0.00363002	0.000139353	-0.000994675	-0.000761755	-0.00021743	-0.00169484	0.000498553	0.00245	-0.000658731	-2.61287e-05	0.000485743	0.000387309	0.000288195	-0.000175255	-0.00062386	-0.000168605	0.000814379	-0.000445934	0.000209917	-0.000312651	-0.000969395	-0.00109492	0.000153672	0.00493258	0.000784699	-3.21914e-05	-0.0014015	-3.29362e-05	7.345549e-06	0.000823258	-0.000366445	0.000317667	-1.82303e-05	0.000393286	2.6746739e-05	0.00236851	-0.000547095	-0.000573507	0.000387295	-0.000435877	0.000200965	-0.000685604	0.000846223	-0.00024394	0.00100911	0.000822379	-0.000637324	-0.00256546	-0.00150507	0.000626605	-9.49756e-05	-0.000275413	-0.000126904	0.000122339	0.000250297	-0.000686283	0.00089981	-0.000974657	0.000722974	0.00233029	-0.00221283	0.000638578	-0.000157139	-0.00158908	-0.000265905	0.000289248	0.000165927	0.000693977	0.000375482	0.000153738	-0.00130767	-0.000433491	-0.00103332	-0.000113686	2.9503537e-05	0.000928223	-0.000550615	-0.000353314	6.935683e-05	5.759779e-05	0.000636223	-0.000137496	-0.00166562	-0.000971151	-0.000915056	0.000195264	-0.00131759	0.00196525	0.00143813	0.000883902	-0.000105561	0.000222228	-0.000268788	-8.08789e-05	-0.000297081	-0.000555563	-0.00063068	-2.81616e-05	-0.00265877	-0.000154634	8.083841e-05	0.000347056	-0.000705722	0.00101153	0.000189073	0.000368872	-0.000575229	4.463887e-05	0.000893111	0.000168251	-0.00012283	-0.00112742	0.000324755	-0.000418096	0.000478216	0.0014672	-0.00263618	-0.000380415	0.000368869	0.000558532	0.000493212	-0.000735696	-0.000346411	-0.000109496	-0.000574519	0.00128874	-0.000172845	0.00101506	0.000528954	-0.000234044	0.000115916	0.000646269	0.000213331	-0.000434156	0.000732198	-0.00132027	-0.000496046	-0.000188501	-2.47995e-06	0.000236744	-4.13775e-05	-0.00141427	-0.00106006	-1.78144e-05	-4.99108e-05	1.1950393e-05	-0.000415933	-0.00019626	-0.000416027	0.000288572	-0.00141533	0.000722238	7.694076e-05	-0.00110696	0.000396611	-0.000832737	0.00123736	0.00227458	0.00185279	0.00169678	0.000651725	0.00132151	-0.000780776	0.000812085	-0.00284	0.000932495	0.00115046	0.000391426	-0.00127323	-0.000152832	0.000337223	0.000192606	0.000945979	0.00063346	-0.000628933	0.00010653	-0.000969518	-0.00142996	-0.00106186	-0.000476708	-8.63284e-06	0.0026386	-0.000241614	-0.000418372	0.000405703	-6.73825e-05	0.000426555	9.118069e-05	-0.000413393	0.000839174	5.3888074e-05	0.00231936	-0.000201236	0.000239109	-0.000570675	0.000580275	0.00132592	0.000181909	-0.00169382	-0.000521784	-0.00302944	-0.000334784	0.000194311	-0.000883867	0.00118929	0.000594864	0.000221561	0.00129693	-0.00247251	-0.000419301	-0.000356987	0.00154742	-0.000398158	-0.000669618	0.000803536	-0.000203995	-0.000398453	-0.000531764	0.00221432	-0.00107543	6.430536e-05	0.000383934	0.000138977	0.000205351	0.000669476	0.0001207	0.000340358	0.0003445	-0.000578188	-0.00114039	-0.00085167	-3.41632e-05	7.219504e-05	0.00186866	0.000468268	0.000238562	-0.00434935	-0.000704415	-0.000478764	0.00038416	0.00032004	0.000318713	-0.000424664	0.00059194	-0.00126781	-0.00116818	0.000448451	0.00242035	0.0010859	-0.000262266	7.3402516e-05	0.000231368	-0.000310065	-0.00154897	0.000920719	-0.00107391	0.000692291	-0.000233649	-0.000417183	0.000107047	0.0009263	0.000806299	0.000262507	0.000358402	0.000856116	0.000203603	0.000391025	-0.000374582	0.000933703	-0.00167053	0.000514139	-3.46528e-05	0.00033112	0.00012944	-0.000144236	0.000713211	0.000582979	1.3721864e-05	0.00118118	0.000491461	-0.00121706	0.000277246	0.00022085	-0.000789007	-0.00103358	-0.00249947	-0.000134605	-0.000641914	0.000218374	-0.000265518	-7.37928e-05	0.000100428	0.000333348	-0.00409883	0.000495533	-0.000370049	0.000955306	9.246109e-05	-0.00159915	-0.000108829	-0.000118914	0.000168245	-0.00063285	-0.000362103	0.000394306	0.00014677	3.246896e-05	0.000535047	-0.00157021	-0.00142069	-0.000351792	0.00054551	0.000642194	0.000382565	-0.00196816	-0.000176462	0.000173191	0.00163607	-0.000757651	-0.000580672	-5.64327e-05	0.000670913	1.24625185e-05	0.000775869	-9.08947e-05	-0.00111433	0.000579859	0.000391751	0.000289792	6.722496e-05	-0.00118712	-0.000724532	0.00120869	-7.59447e-05	-0.0013198	-3.95478e-05	0.00087565	0.000206875	-0.000869673	-0.000507725	0.00127026	0.000949528	0.00015188	-0.000401627	0.00108455	-0.000105454	-0.00103037	-0.000362576	-0.00132136	0.000338335	-0.00321352	0.000200708	0.000608699	5.125556e-05	-6.92205e-05	-0.000440092	0.00114464	0.000742973	-0.000482221	-0.00211148	-0.0038684	0.0046649	7.619682e-05	-0.000684505	-0.000140191	-0.00136982	-0.000743713	0.000475598	-4.02305e-05	-0.000326748	-0.000335732	0.000643032	1.6000811e-05	0.00099687	0.00076375	0.000352117	-0.00124414	1.0269202e-05	0.000149901	-0.00219408	-0.00257527	0.000660683	-0.000397016	-0.0012222	-7.04914e-05	0.00018919	0.00117424	0.000149335	-0.000613057	-0.000299939	0.000368246	-0.000166133	-0.000356155	-0.00146646	-0.000476524	-0.00024614	-0.00105635	0.00179983	0.00165405	-0.000460633	0.000420443	0.00011894	-0.000463887	0.000853305	0.00077502	-5.95105e-05	-0.000335684	-0.000254194	0.000285242	0.000498496	0.000250266	-0.000979352	-0.000195544	-0.000683572	-0.000695734	0.000297103	-0.000524255	-0.000507752	-0.000693033	0.000323815	-0.000631571	-0.000544655	-0.00101972	-0.000335241	0.000698934	-0.000647882	0.000554601	3.3688124e-05	0.000171877	0.000748403	-0.000381953	0.00072011	0.00012459	-0.000301695	-0.000460913	-4.01823e-06	0.00101444	-4.51678e-05	3.3522643e-05	-0.000521509	0.000213307	-0.00012465	0.000337707	0.000134226	-0.000248508	-0.0013853	-0.000754469	0.000116557	-0.000311725	-0.000198625	-0.000547634	0.000287279	-9.88145e-05	0.000586365	-0.00363907	0.000606572	7.8772406e-05	-0.000946059	0.00202803	-0.000372763	-0.000890047	0.000241678	-0.000671453	0.00127834	0.000649999	-0.0018127	0.00104931	0.000192197	-0.00131435	0.00111963	8.1159735e-05	-3.44532e-07	-0.000808011	0.000621573	0.000257992	-0.000755052	-0.00223439	0.00066209	-0.00119437	-0.000422742	0.00120553	0.00036726	-1.87799e-05	0.00206081	0.000627996	0.000490135	0.00178369	6.5598897e-06	-0.00189393	-0.00379813	-0.000744675	0.000519242	-0.00033957	0.000869912	-0.00102905	-0.00209716	0.000100434	0.00030987	0.000785504	0.000161422	0.000144983	-0.000422917	0.000835208	0.000431159	-0.000122232	0.000692547	0.000669714	-0.00232928	-0.00188899	0.000488687	-0.0019941	-0.000359569	0.000121592	-0.000508944	-1.48106e-05	-0.00138961	0.000309262	-0.000480661	-0.000861996	-0.000539637	0.00110622	-0.000850856	-0.000773314	-0.000443497	0.000556229	-0.000245902	-0.00206598	7.916219e-06	-0.000675557	-0.000121006	-0.000378652	-0.00109701	-0.0027448	-0.00052129	-0.00020546	0.00213595	-0.000996935	0.00175691	0.000520314	0.00172854	0.000796292	-8.78814e-05	0.00183841	-0.00035552	-0.000786326	5.953399e-05	0.0021859	0.00068572	-0.00041969	0.00250367	-0.00154789	-2.43035e-05	-2.66168e-05	-0.0008914	0.00110194	-0.000404252	-0.000182228	-0.000154751	-0.000825699	-0.00102082	0.000343546	0.0019316	-0.000600144	-5.5685e-05	-0.00324226	-0.000927944	0.0019216	0.00137074	0.000593618	-0.000235927	-0.00104941	-0.0017558	0.00026425	0.00126586	0.000719625	0.00053602	0.00102024	0.000203348	-0.000951768	-0.000933697	-0.000977092	0.000615035	-0.00301148	0.000877897	0.000249085	-0.00103289	-0.00106399	-0.000482407	0.00148651	-0.00178993	0.00154166	-0.00202715	0.00424608	0.00342217	-0.000970692	0.00126472	0.00106842	0.000976596	-0.000372995	-0.00231198	-2.77127e-05	-0.000176075	0.00128789	-0.00112441	-0.000290485	0.000705789	0.000807272	-0.000266514	0.000322991	-0.000595167	-0.0016613	0.000403984	-0.0023384	0.000109018	-0.000134964	0.00110886	-0.000298825	0.000263168	0.000496837	-0.000173727	-0.0010166	-0.000459887	-0.00143523	0.000285584	-0.000352683	-0.00079253	0.000184669	0.00208752	-0.00199622	-0.000564549	0.00102572	-0.000546085	0.000636109	0.002081	-0.000439205	-0.000732516	0.000142424	0.000135912	0.00161307	0.00170675	-0.000306766	0.00128665	-0.00172603	-0.000952575	0.00071475	0.000438946	0.000911958	-0.00160389	-0.000187721	0.000777762	-0.000171952	0.000836896	-0.00076544	0.000120229	-0.000564899	0.00214268	-7.99418e-06	-0.000439809	-0.000660981	0.00103932	0.00124903	0.00126203	-0.000497225	-0.000787742	0.000770666	0.000317386	0.000808913	-0.000255457	-0.000608624	-0.000866589	0.000116451	0.000641116	0.000413573	0.000223037	-0.000278759	0.000314035	-0.000150167	-0.00154005	-0.000293766	5.080257e-06	0.000172814	0.000330969	0.00086432	-3.14274e-05	-0.000408442	6.5113763e-06	0.00142654	-0.00110624	0.00103422	0.00155319	0.000691148	0.000102991	-0.000220289	-0.000365477	0.000154301	-0.00410038	-0.00136218	0.00292732	-0.00090766	0.000116229	0.000577703	-0.000364058	-7.46799e-05	0.000444253	-0.00174954	0.000310698	-0.000392768	-0.000696989	-0.000578875	0.00019437	0.000478525	0.0010703	0.000256764	0.000235932	0.00165236	0.000213687	0.000873782	0.000459455	-0.000535138	0.000244508	-0.00209187	3.578875e-05	0.00031854	0.000376084	0.00111299	0.000641142	0.00168874	-0.000440456	0.000914424	-0.00130427	-0.000163726	0.00125946	-0.000628827	0.000581031	0.000414064	0.000614708	0.00097182	0.000855894	0.000209166	-9.65207e-06	0.000147084	0.000189188	0.000659105	0.00186668	-0.000387824	0.000824536	-0.000541197	0.000694504	0.000418613	0.00126963	0.000636503	-0.000508075	0.000341196	-0.000647603	-0.000773941	0.00038711	0.000670331	-0.000133342	0.000617871	-0.000684185	0.000181124	0.000785351	-0.000306792	0.000930128	-0.000447439	0.000777205	0.000988735	-0.000353322	-1.79172e-05	0.0001266	0.00220647	0.0007557	0.000546626	0.000153935	0.000851726	-0.000458718	-0.000658498	-0.000358205	0.000117366	-1.96354e-05	-0.00084599	-0.000433433	0.00159439	4.484856e-05	-0.0020516	0.000775185	-0.00026117	-0.000672641	0.000418659	-0.000337044	0.000633726	-0.00213085	-0.000109727	-3.90014e-05	-0.00377435	-0.000190566	-0.00124934	-0.00111405	0.000227487	0.000308888	0.000480923	0.000177913	-0.00120857	0.000145048	0.000639813	-0.000290713	0.000509646	0.000901568	0.000202698	7.3208575e-05	6.7469984e-05	0.000268567	-2.5525e-05	0.000316538	-0.000563	0.000287969	0.000741274	-0.000906128	-0.000849351	-0.00132351	-0.000364292	-0.000796004	-0.000792803	1.7968887e-05	-0.00143887	-6.68105e-05	0.000130362	-0.0016981	-0.00034971	0.00307833	-0.000651542	-0.000351573	0.000522355	-2.9776e-05	-0.00132817	0.000379131	9.843597e-05	0.0003588	-2.81389e-05	-0.000229731	-7.72331e-06	-0.000109331	-0.00056302	2.9841944e-05	0.000755755	0.000183539	-0.00019343	-0.000374038	0.00127775	0.000384632	0.000659171	0.00168666	-0.00265074	-0.0026273	0.000365607	0.00290158	-0.000775189	0.000690096	0.000791738	-0.00089196	-0.000612971	-0.000704915	-0.000120016	-0.000937919	-0.000343936	-0.00251066	0.000681577	-0.000288105	0.000349545	0.000262041	0.000661365	0.00166723	0.00135702	-0.000205601	0.00193877	-0.000861753	0.000865511	0.00065283	-0.000213922	-0.00011568	0.00106354	-0.00268627	0.000487973	-0.00140818	0.000947372	0.000103259	-0.000772046	0.000201894	0.000471123	0.00243534	0.000405297	6.679461e-05	-0.000421909	0.000178407	-0.00039572	3.2045566e-05	-0.000236244	-2.95412e-05	0.000353201	0.000308088	0.000616059	0.000131015	0.000466847	0.000900724	0.0012051	0.00240445	0.000149322	0.000130052	-0.000642036	-0.000278921	-0.000674913	7.904327e-05	0.000776903	-0.00103805	5.597415e-05	0.000247187	-0.000725908	-0.00392216	2.413709e-05	-0.00015668	0.000657204	-0.00082237	0.000524183	-0.00211065	0.000130327	0.000859961	-0.00037127	0.000140665	-0.000528507	0.00153141	-0.000478608	0.000943053	0.000325553	-0.000227873	-0.000620808	5.6882596e-05	0.00291875	-3.42069e-06	0.00175158	0.000347968	0.000295628	0.000853493	-0.000481116	0.000613566	0.00199691	0.00162208	-0.00104335	0.000175752	0.00145698	9.037545e-05	0.000503187	-0.00082338	-0.000597945	0.000669369	-0.000842112	0.000363161	0.00042484	-0.000607201	0.0011179	-0.000485785	0.000441229	0.00139911	0.000583426	0.000452495	-0.00151349	-3.33177e-05	-0.00018699	-0.00120337	0.000901368	-3.06923e-05	-0.00142636	6.357166e-05	0.00090273	-0.000772749	-0.000146906	3.4449546e-05	-0.00160017	0.00107214	-0.000542786	0.000118841	-0.00104846	0.000358141	-0.000572055	0.000877592	-0.000708515	-0.00212884	-0.00158885	-0.00174374	-0.000114652	0.000383076	-0.000143641	-0.00127103	0.00229106	-0.00154791	-0.0025066	0.00146151	0.000582601	0.00093548	-0.000402821	-0.0011602	-9.54997e-05	0.00137172	-0.000227474	-0.000220573	-0.000771902	0.00018826	-0.000756578	-0.00054909	-0.00111937	-0.00109338	0.000140687	-0.00169426	0.000414448	-0.000201514	0.000481711	-6.33666e-05	0.000703387	-0.000309164	-0.000506819	0.000174272	0.000548062	0.000770552	-0.000120474	0.00104166	-0.00141257	-0.00112852	0.000605935	-0.00211387	-0.000626875	0.000908084	-0.000295596	-0.000104276	-0.000499656	-0.000924258	0.000344041	0.000699311	-0.00042689	-0.000501323	0.000369245	0.0001478	0.00142857	0.000633302	0.000439994	-0.00143806	-0.000483858	0.000126982	0.00114475	3.3714008e-05	0.000238623	0.000821332	-0.000548331	-0.000612311	-0.00115152	0.000720793	0.000622579	0.000275157	-2.5324e-05	0.00135929	0.00114123	0.000183943	-0.000646847	-0.000753506	-0.00224951	0.00214481	-0.000108596	0.000422388	-0.00015105	0.00034358	0.000145035	-0.00188461	0.000971389	0.000701523	-0.00160082	-9.95223e-05	-0.000607214	0.000948677	-0.000436729	-0.000492904	0.0002484	-0.000327432	-0.000608417	8.2325816e-05	-9.57837e-05	0.00102485	-0.000333927	0.000462603	-0.000318553	0.000375686	0.000140055	-0.00213928	-0.000386438	0.00131718	0.000768848	-0.000771889	-0.00103615	-0.00228246	-0.000187794	-0.00152496	-0.00144455	-0.000822767	0.00155692	0.00168359	-0.00385041	0.00241691	-0.0016201	0.00164715	-0.000251873	0.000870548	-0.000671043	-0.000146799	-0.00125047	8.5272205e-07	-0.000609111	-0.000181595	0.00016804	4.0044793e-05	-0.000418829	0.00256648	0.000809161	0.00413564	-0.000131442	-0.00171397	0.00126079	0.00278206	-0.000695618	-0.000263728	-0.000971204	0.000733667	-0.000613148	-0.00139408	-3.28848e-06	0.00026471	0.00276562	-0.000274081	0.00101065	-0.000481287	0.000334387	-0.00128805	-0.000201822	-0.00157925	0.000741942	-0.000316856	0.000371924	0.000540523	-0.00179559	-0.0005375	0.000367084	0.000711521	0.00207702	-0.00083279	0.00178706	-0.000283401	0.000230944	-0.000338534	-6.17998e-05	0.00146784	-0.000554154	-0.00108548	-0.00115828	-0.000628345	0.000929365	0.00041499	-0.000497681	-0.000705515	-0.000911962	0.00021509	-0.000625673	-0.000276958	-0.00045859	-0.000465039	0.000856508	-0.00105438	-0.000367414	5.925873e-05	-0.00105478	0.00035152	-0.000556327	0.000579176	-0.00089662	-0.00023827	-0.000529279	-0.000357095	-0.00148408	-0.00036551	-0.000230176	-0.000235053	0.000193398	-0.00184542	0.000360454	-0.00258472	-0.00174518	-0.00058055	0.00117144	-0.000122048	0.000454209	-0.000336513	8.924499e-05	0.000419886	-0.00105716	0.000789955	-0.000540036	-0.00102688	-0.00274223	-0.00144855	9.4817435e-05	-0.000485411	-0.00105709	0.000400049	0.000466086	-0.000307843	-0.000877601	0.000880516	-0.000193437	0.00160039	0.00039611	0.000102511	0.000708396	0.000678405	-0.00246486	-0.00160179	-0.000300781	0.00263513	-0.000680562	-0.000480152	0.000135763	-0.000645057	-0.000733932	0.000899068	0.00260882	-0.000473691	0.000738719	-0.000438746	0.000734198	-0.000216187	-0.000392831	0.000244207	-0.00157423	0.000980795	0.000574907	-0.00231349	-0.000614095	-0.000710307	-0.000592953	-0.00115827	0.00130848	-0.00120557	0.00096166	3.994055e-05	0.000731507	0.000981717	-0.00177362	0.00135665	6.698268e-05	-0.000177538	0.000337645	0.000912552	-0.00200603	0.000952244	-0.00106987	0.000112672	-0.000380263	0.00161552	0.00235517	-0.00190494	0.00140131	0.00203164	0.000603572	-0.000363436	0.000260183	0.000641393	0.00200223	0.000564665	0.000250844	0.000335052	0.000586609	0.00132136	0.00145915	-0.000937764	0.000615828	0.000484477	0.00084414	0.00012718	0.00128905	-0.000477959	-0.000422157	-0.00372148	-0.000842113	5.5707995e-05	0.000279204	-0.000317412	0.000651231	-0.00010149	0.000305135	-0.00246581	0.000365833	0.000351621	-3.26713e-06	-0.000304793	0.000312977	3.222174e-05	-0.000498104	-0.000665321	0.000380581	-0.000459535	0.000758015	-0.00117544	-2.99175e-05	3.7629754e-05	0.0012412	-9.44729e-05	-0.000711734	-3.37308e-05	-0.00113908	-0.000205448	-0.000744657	-0.0014474	0.00246827	-0.000434997	-0.00106212	-0.000769767	-0.000123275	-0.000965465	-0.000902893	-0.000470391	-0.000263918	-3.67924e-05	-0.000243798	-0.000241646	0.00077801	0.00102113	0.00154977	-0.00108838	-0.000779795	-0.000303706	0.000301271	0.00145353	-0.000781864	-0.00012146	0.00270583	-0.000613022	-0.000315644	-0.000597377	2.3244755e-05	-0.00180572	0.000502488	-0.000400471	0.000821841	0.00147186	0.00059371	-0.00290722	-0.00261632	-0.00035897	0.000286172	-0.000114226	0.000268404	-8.64144e-05	-0.00037028	6.15754e-05	-0.000655738	-0.000267692	-0.00128419	0.000637285	0.0027171	-0.00128334	0.000566079	0.000706382	-0.000516108	-0.000624488	-0.00109002	-0.000207195	0.000557133	-0.000590303	-0.000691394	0.0011484	-5.32646e-05	-0.00120031	-0.0024396	-0.000166533	0.000374036	0.000775196	-0.000488357	-0.000162579	0.00026117	-0.000231358	0.000339186	0.000663278	-0.000167081	-0.00014489	0.000838072	0.000855398	0.000513156	0.00250233	0.000708255	0.000834783	-0.000480181	-0.00151237	-0.000236745	-0.00113388	-0.00218577	-0.00262992	0.000686921	-0.00185082	-0.0018898	0.000432895	0.00029334	0.00259478	-0.0019062	-0.000623099	-0.000771448	0.000499142	0.00127646	0.00120439	0.00130851	-0.00018111	0.0016158	8.5918895e-05	0.00116824	0.000704858	-0.000606188	0.00124954	0.0012403	-0.00185731	0.000385814	-0.000887758	0.000731948	0.00136253	-0.00245517	-0.0046324	-0.00270077	0.00033726	-0.00179309	-0.00231614	0.00202483	0.00297889	-0.00149665	-0.00437795	-0.00311107	-0.00722394	-0.00116526	-0.0028565	0.00335289	-0.000146668	-0.000606526	-0.000185281	9.558108e-05	0.000487372	0.000308682	-0.000291992	0.000162139	-0.000441177	0.000553356	0.000664039	0.000254574	-0.00215757	-0.000825069	-0.000690629	-0.000325913	0.000349642	-0.00119755	0.000147116	0.000251918	0.00119713	-0.0013043	0.000100472	-0.000596377	0.00108795	-0.000783946	-0.000668027	0.00249758	5.957136e-05	-0.000465881	-0.00021797	-0.000333251	-0.000632317	-0.000694951	0.000249043	0.00018491	-0.00089954	-0.00134761	-0.000918189	-0.00418453	-0.000512408	6.530296e-05	-0.000444025	0.00131079	-0.00238958	-0.00149825	0.000472243	-9.74992e-05	0.000600362	-0.000321719	8.060958e-05	-8.3006e-05	0.000902746	-0.00120862	-0.000609175	6.722156e-05	0.00200911	-0.00047964	8.836752e-05	-9.04092e-05	0.000113799	0.000873085	0.000768712	-0.00149019	-0.000417087	-0.00186889	0.000451439	-0.000198053	-1.05026e-05	0.00404778	-0.00107587	0.000152681	-0.000505607	0.000424623	0.000767032	-0.00181493	-0.00110065	-0.000980867	-0.000650462	-2.17536e-05	0.00181542	-0.00100525	0.000848989	0.00067053	-0.00197739	-0.000372271	-0.000439867	-0.00164696	0.00131669	0.000343923	-6.22829e-05	-0.000154643	-0.000485551	0.000143049	8.0215e-06	0.000621265	-0.00036631	-0.000663686	-0.000540478	-0.00135439	-0.000694021	-0.000529648	0.000653388	-0.00164	-0.000513665	0.000484433	0.00315289	0.000877525	-0.000961003	-0.00120729	0.00156154	-0.000572581	0.000877594	0.00129858	0.000141904	-0.000275016	0.000399774	0.000205953	-0.000293787	-0.000583486	-0.00050574	-0.000591842	0.000365914	-0.000655979	0.00138184	-0.000942384	0.000528523	0.000668866	-0.000445119	-0.00130781	0.00130424	-0.000158976	0.000252381	0.00124383	0.000457641	0.00150147	-0.000222914	-0.000352037	0.000277085	0.00039209	-0.000437842	0.00195767	-0.000397431	0.00261331	0.00127941	-0.000165153	0.00242655	-0.000793404	-0.000880286	-0.00172379	-0.000325629	-0.000613687	-0.00121098	-0.000781237	-0.000427792	-0.000671335	0.00101511	-0.00223765	-0.000820915	-0.000381665	0.000302697	0.00246491	0.000222067	-0.00029941	-0.00178703	0.000303906	-0.00108329	0.000233414	-0.000638931	-0.000594823	0.00139228	0.000290006	-0.00066339	0.000180233	0.00138231	6.9397014e-05	0.000129256	0.000240938	-0.000116906	2.9024506e-05	-0.000143424	0.000782592	0.000282475	0.00042717	0.000253182	-0.000579848	-0.000543303	0.000279498	0.000163076	0.00011816	0.00176536	-0.000351638	-0.000257646	0.000672921	-0.000636968	-0.000989417	0.000701392	0.000282892	0.000682834	-0.000158884	0.000270049	0.000222902	-0.000176782	0.000601237	-9.70591e-05	-0.00198082	-0.000486776	-0.000148353	0.000281856	-0.000368784	-0.000417414	-0.000342614	-0.000536418	0.000304476	6.412342e-05	0.000709554	0.00169453	0.00157062	0.000565395	-0.000393033	0.000600225	0.00291629	0.00143692	-0.000739026	0.000953346	0.00053471	-0.000897163	0.000440924	-0.000929101	-5.69634e-05	-0.00156457	0.000461236	-0.00147218	0.001711	-5.50698e-05	0.000450331	0.000966677	-4.589e-05	-0.000229945	-0.00364879	0.00125873	0.00144357	0.000290667	0.0004828	0.000570674	0.000564462	0.000953267	0.000364345	-0.000211495	-0.00072181	0.000945096	0.00134604	0.000251313	0.00199734	0.000671086	0.000779429	0.000167155	-0.000503557	0.000279394	0.001321	-0.000573572	-2.09459e-05	3.8156708e-05	-0.000539813	-0.000151059	-0.00167065	0.000232859	0.000750264	-0.000992143	-0.00139462	-0.000194251	-0.000545026	0.000429014	-0.000100024	0.00143822	-0.000616199	-0.00116372	-0.0033997	-0.000841012	-0.00168655	-8.16796e-05	-0.00126424	-0.00010683	0.000646926	-1.93679e-05	0.000472823	-0.000257892	0.00066274	0.000209795	0.000653181	2.2070565e-06	-0.000826829	0.000178656	-0.000184693	-0.000555232	-0.000156157	0.000881227	-0.00138012	0.000407975	-0.000671004	0.00301645	0.00127459	-5.40185e-05	-0.0007737	-0.00154168	0.000783511	-0.000673294	0.000460626	-0.00012226	-0.000347671	-0.0010173	-0.000216522	-0.000729664	4.5731904e-05	-0.00019067	0.000878114	0.000265422	0.00188604	-0.00180655	-0.000883841	0.000445083	-0.000193957	0.00014017	0.00104208	-0.00113888	0.000475221	0.000814559	0.000118491	-0.000648269	0.000805761	0.000204828	-0.00112544	-0.000398321	-0.000233733	0.000885682	-0.000512148	0.00164472	0.000850267	-5.97261e-05	-0.000412987	0.000250136	0.000372109	-0.00085565	0.000679701	0.000762925	-0.00111651	-0.000977224	-0.000310585	-0.00321051	-0.00147365	0.000192276	-0.00129583	0.000302337	-0.00075588	1.752588e-05	4.653527e-05	-0.00126722	-0.000412825	0.00237815	0.00129022	0.00123889	0.000322796	-0.000134879	1.7048213e-05	0.000850305	0.000752841	0.000295558	0.000743397	0.000390289	0.000524939	0.000234745	0.00133728	-0.000579528	-0.00225554	-0.000388444	-0.000758423	-0.00200326	-0.000398426	-0.000277483	0.00363205	-0.000703261	-8.62392e-07	-0.000457399	0.000496676	0.00268967	0.00125546	0.00112927	2.1492044e-05	0.000409272	-0.000286186	0.00161527	6.106651e-05	-0.000675287	-0.000612284	-0.00012973	0.000395235	0.000823887	-0.00167378	0.000263529	-0.000764357	0.00124803	0.000167412	0.000896355	0.000783761	0.00110844	-0.000414393	-0.000557114	0.000230841	0.00108086	-0.000113406	-0.00106094	0.0025192	0.00236888	0.000660311	0.000618267	0.000116436	-0.000300587	8.821826e-06	0.000930945	0.000258269	-0.000225325	1.94176e-05	0.0022617	-0.000687983	-0.000511466	0.000647088	0.0011159	0.000193421	0.000132968	0.00150485	0.000877377	0.000217959	-0.000660493	0.000445076	0.00137899	-0.00186521	-0.00138772	0.000193046	-0.00032024	0.000358065	0.000265565	-0.000138931	0.00186836	0.00167681	3.5018053e-05	0.000303399	0.000102059	-0.000692168	0.00026174	0.000176111	-0.000541554	0.000610947	0.000218402	0.000323729	-0.00044504	-0.00145521	-0.000237371	-0.000497212	-0.00122347	-0.000160229	-0.000536636	-0.000537922	0.00105923	0.00129119	0.000450212	-0.000481926	0.000840686	0.00109922	-9.02341e-05	-0.000550605	0.00168204	7.6666685e-05	0.000152459	0.000195895	-0.000406897	-0.000201705	0.000335582	0.000400688	-0.000931567	0.000336675	0.000104523	0.00181413	-0.000360131	0.000567081	-0.000851311	-0.000146437	0.000820199	0.000618611	-0.000915974	0.000527877	-0.000986727	0.00024248	-0.00165888	-0.000215051	-0.00299948	5.399353e-05	0.0014727	-0.000736217	-6.11751e-05	-0.00103271	-0.00172959	0.000404204	-0.000652745	0.000812917	9.967832e-05	0.00180069	-0.000289768	-0.00125341	0.000525145	-0.000245464	-0.000598948	-0.000966801	-0.000358498	0.00175774	-0.000367517	-3.16773e-05	0.000983726	-0.000953903	0.00136865	0.000179778	-0.000684036	0.00184247	-0.000766655	0.00115626	-0.00124212	0.000467247	0.00081842	-0.000895579	0.000977809	-0.00106235	0.000757921	0.00312694	0.000269794	0.000636431	0.000914426	-0.000673924	0.00092969	-0.00112791	0.000849511	0.000638542	-0.00132631	0.000474768	-0.00212694	-7.39063e-05	-0.00112059	0.00046346	-0.000493926	0.0015131	0.000926941	0.000315406	0.000259477	-0.00205668	-0.000395759	0.000788629	0.000193711	-0.000379465	0.000293425	0.000602294	-0.000304778	-0.000447111	0.000936991	-3.29904e-05	-0.000260533	-2.09764e-05	-0.000640972	-0.00116441	0.00129282	-0.000965731	9.359422e-05	-0.000740816	0.000391103	-0.000691086	0.000319144	0.00151176	0.000646919	0.000760787	0.00064754	0.000152737	-0.0019535	7.93524e-05	-6.87741e-05	-0.000843589	-0.000351187	0.000875855	-0.00207402	0.000778279	-6.0374e-05	0.000401973	-1.91198e-06	0.00068358	0.000193398	-1.56474e-05	0.000375444	-0.000686377	-0.000888272	0.000565988	-0.000425821	-0.000920016	-0.0014649	-5.36461e-05	0.000128101	-3.0151e-05	-0.000674057	-0.000806688	-0.00210226	0.00147559	-0.000880588	0.00179417	-0.00022011	0.000371011	0.000370174	-0.000725281	-8.83388e-05	9.492422e-05	0.00242204	0.00107504	-0.000275519	0.000270968	0.000917393	-0.000527645	-0.00108414	0.000530289	0.00034087	0.000863323	0.00204274	-0.000284224	0.00231548	0.000897382	-0.000305282	5.1279552e-05	-6.14096e-05	-0.00131683	-8.96977e-05	7.0935033e-07	-0.000322107	0.000515125	-0.000645534	-0.00267942	0.000259457	0.00304893	0.000598839	0.001654	0.00129228	-0.000573463	-0.000382613	0.000903946	-0.000322464	-0.00133552	6.688565e-05	-0.000292845	0.000115993	-0.00343381	-0.000730296	-0.00104448	0.00103299	0.000919875	0.000738087	0.000354638	0.00119256	0.000610386	-0.000110501	-0.00100505	1.7764516e-05	0.000202279	0.00100216	-0.00165376	0.000101254	0.00044075	0.00012839	-0.000482879	-0.000736847	0.00039277	0.000813909	-0.000118906	-0.00100572	0.000308108	0.000548342	-0.00104043	-0.00115201	0.0015932	0.00533708	-0.00104114	-0.000460261	-0.000315639	0.000365534	4.079902e-05	-0.000550797	2.3694816e-05	-0.0011089	9.5613934e-05	-0.000614243	0.000487405	0.00115236	0.000876994	-0.000773464	-0.000885978	-0.000303674	-5.63569e-05	0.000277689	-0.00122958	-0.00100376	-0.000249632	0.000588416	6.148019e-05	0.000774715	-0.000172208	0.000963253	0.00279684	-0.000608936	0.00105981	0.000566695	-0.000112975	-0.00090209	0.00173247	-0.000545454	-0.000587147	-0.00108919	0.000521783	-0.000642223	0.00109745	0.000368377	-0.000736787	0.00257268	-0.00154275	-0.000206362	0.000552243	-0.000967032	0.000183016	-0.00254653	0.000721881	-0.000102985	-0.000504474	0.000178795	-0.000377312	-0.000414275	-0.00230572	-0.000321182	0.000259938	2.7629327e-05	0.00111481	0.000662849	0.00166553	-0.000678863	0.000143861	-0.000343387	-4.68605e-05	-2.64114e-05	-0.000503827	-0.000251843	0.00072891	-0.000596782	0.000455683	0.000127165	-0.000835719	3.392694e-05	-0.00130058	0.000516416	-0.000311626	0.0015623	3.9738843e-05	0.00185766	-0.000196891	0.000875058	-0.000762925	-0.00174543	0.00212412	-0.00155506	-0.000345571	0.000224641	-0.0026363	-0.00202606	0.000145582	0.000642074	-0.00182426	-0.000968149	0.000174286	0.000516063	0.0018008	0.000908097	-0.00180118	-0.00203389	0.00223237	-0.00107093	0.00110254	0.00152316	-1.32983e-05	-0.00225896	-0.00116276	-0.0047367	-0.00174807	-0.000890093	-0.00102444	0.000649087	-0.000840425	0.00339731	0.000681194	1.3509457e-05	-0.000509397	0.00102603	0.00105546	-0.00224526	6.684547e-05	0.00102435	-0.000449433	9.300096e-05	0.000559268	0.00116577	-0.00202522	0.000507908	0.00252464	-0.000406357	-0.00103722	-0.000849509	-0.00106872	0.00112696	-0.00014942	-0.000313705	-0.000803682	-0.00010902	9.4947216e-05	0.00287527	-0.000245788	-0.000709093	0.000270317	-0.00158085	0.00104838	0.00189997	-0.000268737	0.000633126	4.0752642e-05	-5.0165e-05	0.00100993	0.000477143	-0.000569546	0.00172436	0.000374262	0.000472064	0.000838086	-0.000198699	0.000856066	-9.99861e-05	0.00039734	0.000242656	-2.80309e-05	-0.00129934	0.000102989	-0.00184819	0.000409586	0.0009418	-0.00135582	0.00039828	-0.00074931	-0.00171214	-0.00167052	-0.000295563	0.000223074	-0.000381625	-0.00092338	0.000268311	5.7748635e-05	-0.00181407	-0.00116563	0.00131722	-0.000677489	0.00159161	-0.000201451	-0.000792396	0.000211965	-0.000171926	1.1745171e-05	0.00253934	-0.00091006	-0.00144003	0.00136981	0.000243213	-1.04018e-05	0.000254429	-0.000303065	-0.000208207	-0.000406687	0.00124659	0.000379488	-0.000142471	-0.00104538	0.000820922	0.000539508	-0.00370258	0.000445379	0.0023671	0.00240521	0.000590122	0.00061153	0.000470824	-0.00115764	-0.000196399	-0.000274651	0.00109786	0.000160047	-0.000673738	-0.0012118	-0.000294721	-0.00023467	-0.00346407	0.000704169	0.00217308	0.0011092	-0.000204418	-0.000152768	0.000444457	-0.000941709	0.000299701	5.2114483e-05	7.501636e-05	0.000577687	-0.00241498	0.000754075	-0.000691657	0.000718956	0.00027548	0.00164225	0.000255827	0.00111091	0.000745712	-0.00104199	0.000549386	-5.44843e-05	0.000846212	-0.00100065	-0.000515182	-0.000465324	-0.000402035	0.000154087	-0.000114676	-7.94277e-05	0.00176864	0.000166762	0.001009	0.001354	0.00114962	0.000897798	0.00266856	-0.000281575	-0.000266948	0.00154406	0.000283355	0.0017595	-0.000613097	-3.84538e-05	0.000247392	0.000400725	-0.000335426	-0.000398441	0.000185587	0.000851243	-0.00099185	0.0018288	-0.00273664	-0.00105383	0.0014139	-0.000235357	0.00112106	-0.000179346	0.000177047	0.000845217	-0.0004268	0.000283627	-0.00194535	0.000318601	0.000868713	0.00176571	0.000282716	-3.23067e-06	0.00224556	-0.000357075	-0.000239718	-0.00611694	0.000826733	0.00159182	-0.00278321	-0.00308066	0.000108476	-0.000559012	-0.000696836	0.000503702	0.000262711	-0.000433079	-0.000912003	-2.33155e-05	-0.000853072	-0.0010426	-0.00426554	-0.000502921	-0.000380978	-0.000677636	0.00112351	-0.000613885	-0.000326168	0.000291182	-5.48761e-05	0.000114246	-0.000559143	0.000399875	-0.00134618	-0.000354377	-0.000693969	0.000960419	0.000428595	0.00095371	-0.00047518	0.000846274	-0.000420778	0.000476326	0.000275813	0.000454875	0.00023687	0.000999941	0.000463174	0.000549879	0.00194957	-0.00214483	0.000819147	0.000378255	-0.000440463	-0.000873437	0.000504975	0.000109577	-0.000805337	-0.000403473	0.000118367	0.00122817	-0.000320015	0.000238334	0.000980664	-0.000249236	-0.000427401	-0.000302023	0.000204975	0.000326834	0.00133225	-0.000477293	0.000130995	0.000197443	0.000582109	0.000327556	0.00120965	-0.000811583	0.000906364	0.00119369	-0.000479623	0.00105678	-0.000654153	-0.000939383	-3.08271e-05	0.000524944	-3.03782e-05	0.000299065	-0.000726836	0.00172928	0.000121011	0.000141696	-0.000113661	-0.00106169	0.00019961	0.000771714	0.000528568	0.00157348	0.0016664	1.5979076e-05	0.000607509	0.0018816	0.000881977	-0.00116873	0.00166394	-0.00112068	2.3126706e-05	-0.000163523	-7.34348e-05	3.242434e-05	-0.000489769	0.000880724	-0.000317858	0.000761444	2.249234e-05	0.00026739	-0.0011328	-0.0013824	-0.000750426	0.00493799	0.00145784	-4.45919e-05	-0.000273256	7.1821705e-05	-0.00262387	0.00139264	2.194794e-05	-0.000928213	0.000752621	0.000265705	-0.000916851	0.000853723	-0.00106155	-0.000930123	0.000182048	-0.000496763	0.000526332	-0.00318516	-0.00327333	0.00223304	-0.000682892	0.000538651	0.000249397	0.000503257	0.000999509	-0.000719259	-0.000536494	0.00023163	0.000867881	0.000456625	-0.000184307	0.000313138	-0.000429061	0.000980201	0.000647573	-0.000333831	0.000550823	0.00100121	-0.000133296	-0.000987459	-0.000322916	-5.16931e-05	0.000242677	-0.000130631	-0.00136539	0.00045528	-0.000321051	-0.0016971	-0.00156012	-0.0022634	-0.000343653	-0.00154643	0.00127743	-0.000901694	0.00136474	-0.00153454	0.000473101	-0.000110355	7.9781195e-05	-0.000182015	-0.00057811	-0.000436068	-0.00260137	-0.000687776	6.042659e-05	0.00048224	9.12509e-05	0.000384589	0.000867406	-6.97931e-05	-0.000250754	-0.000175611	0.00108614	-0.00202317	0.000119952	-0.000488849	-0.000458779	0.000393702	0.001183	0.00175367	0.000522474	-0.000669401	0.00102045	-0.00171691	-0.000666586	-0.0027388	0.00168213	0.000969326	-0.00018286	-0.00109284	-0.000421068	0.000335387	0.00047946	0.000520944	0.000562984	-0.000193338	-0.000124826	0.000568	-0.000446882	0.000295481	-0.000364878	0.000328474	-0.00323457	0.0011131	0.00430102	0.000531365	0.00386132	0.000550158	-0.000335895	0.000944108	0.0020655	-0.00125719	0.000124331	0.000207869	-0.000961755	-0.00104932	-0.000171285	-0.000742794	-0.000287422	0.000565203	-0.000962469	8.471773e-05	-0.000120874	-0.00120356	0.00052825	0.000153442	0.000696086	0.00175801	3.611281e-05	0.00126331	-0.000733221	0.00109705	0.00116582	-0.000854208	0.000302384	0.00269651	0.000140759	0.000748822	-0.000658616	0.00120864	0.00010298	-0.000928829	-0.000237007	-0.000744569	-8.44548e-05	0.000478575	-0.00328317	0.000348844	-0.000781405	0.000289215	0.00186713	-0.00118497	-0.0015152	0.000651753	0.000284492	-3.75054e-05	-0.0016387	0.00193594	0.000749315	0.00028266	-0.00058257	-0.000200231	-0.0002248	-0.00204236	-0.00111366	-0.000857046	-0.000972084	-0.00211622	0.001106	-0.00283469	2.1127518e-05	-3.91637e-08	-0.000536795	-5.16908e-05	-0.000846996	0.000654103	0.00149519	-0.00150667	-0.000839993	2.9898434e-05	-0.000522642	-0.000494327	6.4313e-06	-0.000790163	0.000956544	-0.000515222	-1.59524e-05	0.00151348	-0.0013456	-0.00128326	-0.0019672	0.000375567	0.000792478	-8.7647e-05	-0.000594492	-0.000833135	-3.78085e-05	-0.000184284	4.943568e-05	0.000392322	-0.000215056	0.00342565	0.0021601	-0.00238467	-0.000295881	0.000241789	0.00133171	-0.00100021	0.000510125	0.000815917	-0.000169167	-0.00100673	-0.00114842	0.00063787	-0.000469832	-0.000178592	4.0677416e-05	-0.000104422	-6.50216e-05	0.000468972	-0.000201274	0.000932795	-0.000234679	-0.00106652	-0.00142388	-0.00160091	-0.00141813	0.000249937	-0.000669582	-0.00168552	0.000384184	-0.00159477	0.000285578	0.000265538	-0.00101728	-5.87812e-05	0.00066432	-0.000250149	0.00144705	0.000883806	-0.00100381	-1.35633e-05	0.00103913	-0.00266401	-0.000167261	8.714544e-05	0.00115793	-0.00119109	-5.17892e-05	0.00119628	0.000419247	-0.000449725	0.000354193	0.00126829	-0.00102449	-0.000974653	0.000380348	0.000586883	0.000992982	0.00111886	0.000638801	0.00144101	0.000648202	-1.29305e-05	0.000738934	0.00037809	-4.22568e-05	-0.000320558	-9.73954e-05	0.00228341	-0.000698755	0.00120937	-0.000631051	-0.000442611	0.000614602	0.00195869	0.000576824	-0.00126242	0.00159898	0.000809152	0.0011676	-0.00183181	0.00126426	-0.000653121	-0.00175549	0.00123926	0.00183106	-0.000886465	-0.00112668	-0.000440609	0.00198724	0.00191565	6.3410356e-05	0.000194409	-0.000127107	-7.47997e-05	0.00194126	0.000541946	-0.000435977	-0.000174187	-8.96342e-05	-0.000533205	-5.29982e-06	4.8646427e-05	-0.000558558	-0.00156814	-0.00144845	0.00110802	-0.000826154	-0.00127719	-0.000377359	-0.000188059	-0.00136471	0.0004294	-0.000317772	-0.0011073	-0.000255347	-0.00240831	-0.000203896	0.000473189	0.00110457	0.00259717	-0.00108535	6.754512e-05	-0.00300444	-0.000269398	0.000246347	-0.000579613	0.000354289	4.2381518e-05	0.000192411	-0.000414657	0.000329675	0.000238364	-0.000414431	0.00237644	0.00145609	-5.99768e-05	0.00199162	0.00102668	-0.000119772	-0.000391061	5.7660367e-05	0.000397335	-0.000968595	-0.00133134	-0.000732507	-0.00119575	0.000633605	-0.000649207	-0.0020624	0.00199344	-0.000394476	-0.000735701	0.000288816	-0.000103816	0.000901493	0.000812705	-0.000553357	0.000760721	-0.000745887	-0.00185295	0.000695399	0.000954049	0.000942769	-0.00184779	-0.000154422	0.000404443	7.09988e-05	-0.00103043	0.000219629	-0.00108592	0.00185313	0.00157355	0.000440708	0.000565506	-0.00400179	0.00105552	0.000445062	0.000966235	-0.000220346	0.00023	0.00256203	-0.00135097	0.00109892	0.0001819	-0.000260257	0.000191627	0.000491215	-0.00180322	0.000521699	-0.000764615	0.000785342	-0.000573672	-0.00125697	-9.39071e-05	0.000664805	0.000651795	-0.000558297	-0.000225395	-0.00154086	0.000714819	-0.000243264	5.819451e-05	0.000495982	0.000234906	0.00034022	5.882148e-05	-0.000657257	-0.000827956	0.000738577	-0.00173485	-3.03532e-06	-0.000631094	0.00106221	-0.00148341	0.000309949	-0.00122415	-2.11892e-05	-0.000125375	0.000563568	-0.000259965	-0.00121394	-0.00047912	-4.90987e-05	0.000701905	0.0011118	-0.000906796	0.00042789	0.000325051	0.00119871	-0.000341204	-3.18544e-05	-0.000371797	0.00176872	-0.00194133	0.000171479	-0.000421927	-9.78e-05	0.000161194	0.00013138	-0.000588574	-0.00140058	-0.000207158	-0.000972011	0.000522882	-0.000262824	0.000227254	0.000248888	0.00097379	0.000227587	-0.000186842	0.000197313	0.00077586	0.00019677	0.0011258	0.000825472	-0.0011076	0.000445624	0.000811968	0.00093274	-0.000963187	0.000727429	0.000489995	0.000684951	0.000661891	0.000831173	-0.00100554	-0.000531547	-0.000637886	-3.45006e-05	0.000903324	-0.00104268	0.000102282	-0.000263578	0.00135539	0.000633078	-0.00203791	-0.000979485	-0.0032149	0.000156171	0.00124943	0.000998926	-0.000723098	-0.000539343	-0.000111232	-0.000108114	-0.00279118	0.000260036	-1.87685e-05	-2.18267e-05	-0.00131506	0.000613187	-0.000655142	-7.13391e-05	0.000890325	0.00185936	-0.00110666	-1.09337e-05	-0.0012938	-0.000364818	-0.000218718	0.000697401	-0.00198031	-0.000310379	-0.00140764	-0.000904926	0.000243238	0.000631003	-4.52068e-05	-0.000195206	-0.000187372	-0.000801752	-0.000593244	-0.00110946	0.000522369	0.000441027	0.000935407	-0.00138535	0.000151864	-0.000369483	0.000884616	0.00105615	-0.000427879	-0.000425474	0.000179477	-0.000613522	0.000772184	-0.00073904	0.000703246	0.000710313	0.000394797	0.00267391	0.00023311	0.00019048	0.00166004	-0.000481136	0.00226977	0.000938824	0.000426335	-0.00148942	-0.000783857	-0.000883228	0.00156618	-0.0017626	0.000113789	-5.95674e-05	-9.60346e-05	-0.00088881	0.00027679	0.000315277	0.00106077	0.000505218	0.00080533	0.00117649	0.000471063	0.00229419	0.000603815	-0.00184181	-0.00217315	-0.000287294	0.00293421	-0.000653796	0.0011046	0.000914454	0.000366048	-0.000510776	0.00287448	0.000537861	-0.000232578	-0.00046079	0.000613051	-0.000156085	0.00104528	-0.000916467	0.000682494	-0.000462093	-0.000500794	0.00101519	0.00278432	0.00399911	0.0001663	0.000194302	0.00118182	0.000719802	9.007298e-05	-0.000434248	0.00120472	-0.000422902	0.000311603	-7.91397e-05	-0.000379242	0.000740465	0.000573407	-0.000554332	0.00375754	-0.000814815	0.000116749	-0.00136128	-0.000838511	0.000114004	0.000863158	-0.000190756	-0.000792742	0.000547328	-0.000208845	-0.000213498	-0.000991867	-0.000142085	-0.000560719	-0.000539141	0.00102596	-0.00271029	5.6260975e-05	-0.000360274	-0.00027484	0.000146379	-0.000424191	0.000149348	-0.000671973	0.000377396	-0.000333208	0.00117267	0.00060425	0.000731441	0.000312851	-0.000849504	-0.000631296	-0.000110204	0.000698316	0.00138932	-0.000284264	-0.000382113	7.911861e-05	-0.000365538	0.000165682	0.000132799	0.000164139	-0.000284471	0.000479175	0.000415765	-0.000445878	-0.0006062	-0.00122299	0.00323043	0.000560462	-0.00134602	-0.00121193	0.000950848	-0.000305876	-0.000865448	-0.000889182	-0.00252744	-0.000625523	0.000529915	0.000730351	-0.000254001	-0.000449208	-8.49194e-05	0.000641025	-0.00020861	0.00020744	-3.30965e-05	0.000718806	0.000799351	-0.00145779	-0.000762952	-0.00036985	-0.000357646	0.000277633	0.000413433	-0.00154274	-0.000181705	-0.000839096	0.000256783	1.528268e-05	-0.00227785	-0.000965896	0.00140283	-0.000671643	3.6412373e-05	-0.000290057	0.000301825	0.000154346	0.0013791	-0.00144716	0.000780826	0.0007753	-0.000550551	-5.09931e-05	1.2945784e-05	-5.96982e-05	0.000704906	-0.00059626	-0.00203036	-0.000261311	0.000186311	-0.0007944	-0.00110077	-0.00205455	0.00155592	-0.000955642	-0.00264567	0.00041723	0.000251111	0.0003046	-0.000337777	0.001812	-0.0014129	0.000465145	0.00085781	0.00112598	0.000273326	-0.000655014	-0.000356306	1.245908e-05	-0.000870325	8.016713e-05	-0.00159539	0.000729637	0.000507841	5.815971e-06	0.000530228	0.0016308	-0.0015011	-0.00311669	-0.000546368	-0.000612323	-0.000939735	0.000675962	0.00228497	0.000328123	-0.000860528	-0.00240158	-0.00107879	-7.66361e-05	6.158158e-05	-0.000331393	-0.000185596	-0.000541181	0.000674338	-0.000251143	0.000762198	0.000400623	3.2432807e-05	0.000126185	-6.51337e-05	-0.000223562	0.000168458	0.000273699	0.0016381	-0.000962665	-0.000106241	8.394252e-05	-0.000210458	-0.00041071	0.000115113	-0.000517399	0.00132337	0.000316849	0.000124258	-0.000709801	0.000304117	-0.00171618	-0.000324742	0.000192582	0.000392156	0.000213103	0.000635244	-0.000832889	-0.000273195	-0.000418348	3.0585772e-05	-0.00126503	0.00098137	0.000444271	0.00253572	0.000288625	0.000291826	-0.00181319	0.00164629	0.0003191	0.00108262	0.00152029	-0.000758753	-0.00162518	0.000339229	-0.00205721	-0.000112532	-0.00139977	0.000773876	0.00107182	0.00366781	0.000201096	-0.000386649	0.000121438	-0.000564073	-0.00168462	0.000634949	-0.00105331	0.000402017	0.000289072	0.000617377	-0.000728827	0.000125054	0.000949916	0.000538038	0.000672354	-0.000224899	-0.000893978	-0.000517403	0.00135747	-0.000997703	9.9287514e-05	0.00132718	0.0021279	-7.14212e-05	0.00104968	0.000935572	-0.000153435	0.000112427	0.000519045	-0.000504999	0.000523088	0.000768888	0.000457051	0.00110927	0.000333586	0.000474901	0.000314871	0.00149163	0.000469313	0.000394571	0.000484348	0.000173158	0.000370543	-7.6371e-05	0.000357419	7.171759e-05	-0.00118483	-0.00148459	0.000217385	0.000898378	-0.00119262	-0.000538295	0.00158899	-0.000190638	-0.00149008	0.000465304	-0.000527495	-0.000182113	-0.000463801	-0.0010266	0.000826806	-0.00140258	-0.000767782	0.00147048	0.000247576	0.00254359	-0.00112919	0.000209949	0.00168724	0.000488123	0.000443302	0.000253059	-0.000345743	-0.00196699	0.000751751	-0.00014953	0.00193087	-0.000315218	-1.06161e-05	-0.000568808	0.00127627	0.000343457	-0.000641613	0.000695392	-0.000201016	-0.000695762	0.00229847	0.00269893	0.000610347	0.000740834	-0.00121177	-0.000375695	0.000537401	0.000100346	-0.00043365	0.000204314	0.000450364	-0.000515578	0.000536382	0.00220093	-0.00120153	0.000962377	-2.11549e-05	0.000351073	-0.00143939	0.00137678	-0.00147116	-0.000796124	-0.000129007	0.000741762	5.427788e-05	0.000656023	-0.000388168	-0.000996273	0.000439231	0.000654649	0.00124069	0.00029857	0.000737689	0.000838506	-0.000423106	0.000743223	0.00239889	-0.0014645	0.000287582	-3.86555e-05	-0.000219335	-0.000291389	-0.00013647	-0.000443857	0.00127595	7.095728e-05	0.000676743	-0.00012899	0.000574406	-0.00035747	-0.0010567	-0.000131226	-0.000904074	-5.56978e-05	-0.00057905	-0.00107236	0.000305083	-0.000331544	0.00152432	0.000367226	1.5859077e-05	-0.000516457	-0.000216848	-0.00106785	-0.000851749	-0.000208297	-0.000182561	0.000429956	-0.000262859	0.00154599	-0.000554927	0.000289808	0.000431832	-0.000393674	0.000530295	0.00100575	0.000141308	-0.000138606	-0.000731563	-0.00105543	-0.00141815	0.000497227	0.000814179	0.000444019	-0.000185177	-0.0013091	-0.000183472	-0.000850336	-0.000183209	-0.00110314	-0.00155253	0.000248829	-0.00134349	-0.00048703	0.00126306	0.000846979	0.0011611	-0.00126009	0.000586309	0.000198735	0.0010611	0.000191236	0.000118677	-0.00113354	-0.00117683	0.000858692	0.000505939	0.00250472	-0.00112074	0.00034431	0.000337381	-2.43122e-05	-0.00107297	-9.07633e-06	0.000580027	-0.000984001	0.000371927	-0.000983024	-0.00171374	0.00134761	0.000106059	-0.000328223	-0.00138555	0.00241917	-0.000598018	0.000471404	-0.00011734	0.00248247	-0.000160505	0.000264585	0.0011098	0.00088393	0.000412427	0.00134333	0.00109875	0.000101089	0.00358517	0.00116493	0.00315807	-0.000127833	0.0026219	-7.0971e-05	0.000262815	0.000143128	4.0741088e-05	-4.43865e-05	7.6745215e-07	-0.000242213	0.000657709	0.000435195	0.000264541	-0.000527249	8.159666e-05	-0.000224569	0.000339971	-0.000225052	3.735929e-05	0.00187159	-0.000592259	-0.00036091	-0.00283139	-0.00260924	-0.000689583	0.00082733	0.00176778	0.000746017	0.000564456	0.00266804	0.00140955	0.000678167	0.00158238	0.00219657	0.000121309	-0.00209104	0.000564972	-0.000462256	-0.00118475	-0.000245369	4.151567e-05	-0.000541885	-0.00232694	0.00169765	-0.000640667	-3.80078e-05	8.957651e-05	0.0014275	0.00157292	-0.000805271	-8.71428e-05	0.0011684	0.00156085	0.00127296	0.000402205	0.000221122	0.000316267	0.0014213	-0.00101896	0.0004701	0.000812019	0.00158848	0.000531634	-0.000416418	-0.000113698	0.000308867	0.000445212	0.000338279	0.00780291	-0.00136131	-0.000127299	0.000189306	0.000936979	-1.90712e-05	-0.00122992	-0.00051146	0.00153799	8.3151055e-05	0.00111498	0.00157423	-0.000612025	0.000608365	3.382459e-05	0.000510698	-0.000204929	0.000531627	0.000352812	0.000965091	0.000641042	-0.000447215	0.00332916	0.00121658	0.000142388	-0.000512297	0.000964088	0.00125504	-5.01775e-05	-0.000579701	-0.00176518	-0.00034612	0.000600364	-0.003822	-0.000312916	0.000973626	0.00105649	-0.000206128	0.000371458	-0.000147174	-0.000219681	0.000260323	-0.000290211	0.000780896	0.000142384	-0.000954427	0.000237105	5.9869548e-05	-0.00124404	-0.000228497	-0.000163809	-0.000527793	0.00188846	0.000787641	0.00120966	0.00046707	0.000663346	0.0024666	0.00117802	0.000893469	-0.000593784	-0.00091815	0.000408214	-0.000108061	0.00107575	0.000129305	-0.00084925	0.000775322	0.00112343	-0.000596971	1.7432565e-05	-0.00174066	-0.000590675	-1.19755e-05	4.928159e-06	0.00130029	-0.000236922	0.00117452	-0.000564677	0.000815543	-0.000749502	-0.000669814	0.00161447	0.000310994	-0.000601168	0.000517119	-0.000238385	0.000689838	-0.000736118	-0.000288027	0.000313396	0.00045194	-0.000528232	0.000130545	-0.00105313	0.0005818	-0.00297126	-0.00120244	-0.00110815	5.0828734e-05	0.000165596	0.000135173	-0.00342117	0.00190607	-0.000341651	-0.000554089	0.000989181	-0.000950007	-0.000326048	-0.000687932	-0.000513809	-0.000256642	0.00160194	-0.00115344	7.939942e-05	0.000287691	2.5019188e-05	-0.000210111	0.000371357	-0.000991558	0.000231285	-0.000105131	-0.000762729	-0.00054622	0.000140235	0.00223791	0.000966223	-0.000275437	-0.00103643	3.146516e-05	0.000436669	0.00054609	-0.00055817	0.000272436	-0.00254	0.00261919	0.000964579	-0.00124231	-0.000740394	0.00138134	0.000210637	0.000689794	-0.000976042	-0.000567079	0.000821641	0.000491175	0.000549408	0.000946939	0.00275919	-0.000378138	0.00100581	-0.0014185	-0.00102828	0.000119606	0.0002021	0.000276465	0.000318989	0.000447541	-0.00108012	-0.00129811	-0.000120031	0.000240193	0.000431868	-3.58036e-05	0.00078326	0.000195428	-0.000232808	-0.000239618	-0.000692713	-0.000523328	-4.24816e-05	-8.53124e-05	-0.000395799	0.000694257	-0.000972944	-0.000769903	-0.00106605	0.000128975	0.000123586	0.000477895	-0.000732169	0.000369011	-7.60145e-05	-0.000420725	0.000515707	0.000593976	-0.000180221	8.966172e-05	-0.000498382	-0.00154545	0.000184187	-5.05591e-05	0.000115217	0.000129242	0.00134337	-9.25697e-05	-0.000304564	0.000696349	0.000389512	0.000267361	0.00169	-0.00152232	-0.00114484	-0.00433052	-0.000906605	0.00037193	0.0022772	0.000415934	0.000784846	0.00142027	0.000594466	-9.7964e-05	0.000778296	-0.000877511	-1.8743e-05	-0.000905293	0.000495093	-0.00127347	-0.0013919	0.000216547	-0.000794279	-0.00133973	0.00138991	-2.66619e-05	-0.00189786	-0.00203488	0.000688392	-0.00179374	-0.00387755	-0.00131135	-0.00316047	-0.000495566	0.000666577	0.00202804	0.000978082	-0.000232314	-0.000232302	-0.000413263	-0.000582884	6.6178627e-06	-0.000721524	-0.0002751	3.0729595e-06	-0.000331507	0.000140315	0.000118096	-0.000625414	0.00134188	-0.000973559	-4.84577e-05	-0.00019744	-0.00196046	0.000221277	-0.000407765	0.000817462	-0.00404117	0.00128418	0.00112375	-0.000734668	-0.000268072	1.0152013e-06	-0.00038674	-0.000192272	0.00168532	-0.00171725	0.00125193	-0.00147503	4.6846035e-06	-0.000579352	0.00027285	0.00133258	-0.000224647	0.00268171	0.00101781	0.00104883	0.00167612	0.00226623	0.00344335	-0.000628348	7.678755e-06	-0.00343192	-0.00017651	0.000108963	0.000272757	0.00280675	-7.42977e-05	0.00194464	-0.00124045	0.00115626	0.000364549	-0.00023572	0.000181114	0.00064426	0.0007035	-0.00324442	-0.000101516	-0.000626033	0.000620073	-0.000129496	-0.000854173	0.000516802	0.000128569	-0.000108252	-0.00014458	-0.000280182	-0.000867138	-0.000136603	-0.00108314	0.000132742	0.00117587	-0.00113644	-0.00112179	0.000537246	-0.000365576	-0.000258433	0.000135155	-0.00187413	-0.000403738	-8.15165e-07	-0.00108766	0.000565788	-0.00200962	-0.00111561	0.000218218	-0.00198181	0.0013002	0.000806491	0.000650141	0.000972515	0.000491475	8.695049e-05	-0.00122691	0.000458903	-0.00182795	-6.1994e-05	0.000676708	-0.00019457	-0.000154721	-0.000197403	0.000216275	-0.000532531	0.000210802	0.000193848	-0.000834279	-0.000960503	-0.00132151	0.000567301	-0.00131937	0.000243366	-0.00181252	-0.00272049	0.00118268	-0.000550253	0.000142068	-0.000316104	0.0013932	-0.000381616	0.000349779	-0.000407417	0.000196724	-0.0014741	-0.00188844	0.00122989	-0.000543137	0.00142824	-0.000576305	-0.000754242	-0.000205135	-0.00038804	0.000298114	-0.000168632	0.00034973	0.000654988	0.00144955	0.000837353	0.00231764	0.000364089	0.00097944	-0.00137958	-0.000467653	0.000517816	9.32264e-05	-0.000519256	-9.67298e-05	0.000321027	-0.0013058	0.000467458	0.000363969	-0.000257539	-0.000227686	0.000116952	-0.00146578	-0.000823459	0.000187469	-0.000218835	0.000777632	-0.000194327	0.00106824	-3.16974e-05	-0.000345857	0.000240155	-0.000602273	-5.76555e-05	0.00104476	0.00197242	-0.000180628	-0.000952798	2.8276338e-05	0.000596287	0.00102737	-0.000588173	0.000260415	0.000539441	0.000536689	0.00137245	-2.06083e-05	0.00054827	-6.91624e-05	0.000625036	-0.000794195	-0.000519679	2.516482e-05	0.000981627	-0.000100551	0.000568641	7.3202534e-07	0.000150995	-1.11121e-05	-0.000193305	-5.84992e-05	0.0004984	0.00197607	0.000832937	-0.000883875	-0.000505045	-0.000277945	-0.000732744	0.00117041	0.000263183	-0.000840991	0.000173215	-1.31193e-05	-0.000565871	-0.000171535	-0.000159894	0.000385348	0.00105627	-0.0002036	-6.01415e-05	-0.00217855	-0.000601151	-0.00123845	-0.000121042	-0.00117799	0.00188893	0.000406308	0.000263023	0.00119722	-0.00168202	0.000539096	-0.00067934	-0.000780486	-0.000625468	0.000478866	-0.000380217	-0.000359809	-0.00102617	-0.0025977	0.00120961	0.000826026	-0.000187796	2.6815644e-05	-0.000514241	-0.000103567	-0.00165018	0.000806201	-0.000435032	-0.000345048	-0.00123824	-0.00310287	0.000150724	0.00010562	0.00200945	0.000247548	-0.000386172	0.00109305	-0.000813434	0.00128917	-0.000471455	0.000879802	-0.00126865	-0.000267564	0.000782174	0.00149509	-0.0016008	0.000376342	0.000810589	0.00137381	-0.00149809	0.00116114	0.000471041	0.00503611	-0.000609251	-0.00226083	-0.000353633	-0.000905164	0.000419221	0.00135441	-0.000211234	0.000541252	-0.000401165	0.000612022	-0.0014543	0.00123988	-0.000715888	-0.000307394	-0.000763882	-0.000643353	0.00170805	-0.000264269	0.00186759	0.00047657	0.000317257	-0.000780144	-0.000580339	-0.000926753	5.9978058e-05	0.000279779	-0.000777874	0.000672041	-0.00119895	-0.00136589	0.000908645	-0.000558594	0.00139091	0.000460525	-0.000342158	0.000871743	-0.000173632	0.000630755	-0.000359205	-0.000799319	-0.000506887	0.00102433	0.000279729	-0.00112071	0.000393195	-0.000653243	-0.000854149	0.000116077	-0.000438539	-0.00330838	-0.00177026	0.00120895	-3.41235e-05	0.00300447	-0.000490756	-0.000281994	-0.000477121	0.000742909	0.000428605	-0.000553656	-0.00039918	-0.000141174	-0.000795025	-0.000133479	0.000427423	-0.000522346	-0.00118429	-0.00150397	-0.000235172	0.00160404	-0.000797073	0.0012068	0.00112292	-0.000768126	-0.000649378	0.000589688	0.000571004	-0.00117397	-2.0691e-05	0.00146273	0.000228501	0.000207027	0.000548855	-0.000796983	-0.000343154	0.000326491	-0.00037062	-0.000248115	0.000418424	0.00171533	-0.00163522	-0.000687524	0.0010044	-0.00092342	8.1243095e-05	0.000746793	0.000141454	-0.00104691	0.000302759	0.00175428	0.00165008	-0.000378051	-5.29504e-05	-0.00112191	-5.44732e-05	-0.000490321	-0.0001199	0.000722101	0.000533326	0.000149239	-0.000339344	0.000886397	-0.000278734	0.000777471	-0.000570816	0.00146271	2.8276036e-05	0.000522934	6.776512e-05	0.00207128	0.000154178	0.000125094	-0.000486086	0.000526515	0.000633502	1.9024977e-06	0.000323033	-0.000237305	-0.00193642	-0.00165825	-0.000586143	-0.000700693	-0.00049743	-0.000699718	-0.000622845	-0.00137244	0.000260144	-0.000896044	0.000124909	0.000430603	-0.00027976	-0.000160211	-0.000673198	0.00205409	0.000308957	0.000536627	3.9428673e-05	-0.00191096	-7.43165e-05	0.000131508	-0.000380036	0.00037253	-0.000752293	-0.000461832	-0.00285271	-0.000398886	0.000773009	0.000137769	0.000556743	0.000803306	0.000603875	0.00294705	-0.000715179	-0.000431472	0.00188045	-0.00153686	-0.000930527	0.00170794	0.00096259	-0.000329018	-0.00122247	0.000597548	-0.000355933	0.00064603	0.000234661	-0.00146698	0.000186586	0.00147984	0.000988668	-0.00102812	0.000600816	0.0016205	-0.000417571	-9.95931e-05	0.00112335	-0.000495675	-0.00204047	0.00106038	1.1790494e-05	-0.000172559	0.00172744	-0.000112131	0.000489361	0.000444861	-0.000602331	-0.000799389	0.000322083	0.000446911	-6.89019e-05	0.000253773	-0.000525083	-0.000343904	-0.00023688	0.000421998	0.000476965	-0.000641162	-0.00102192	0.000110013	0.00010531	-0.000186482	-0.000171977	-0.000132162	-0.000219342	-0.000306034	4.4761746e-05	-0.000769016	3.607465e-05	-0.000768871	0.00041271	0.00167203	-0.00106267	0.00038339	0.000537776	-0.000904774	-0.00134762	0.000223031	-0.000352084	-0.000397997	-7.41318e-05	8.771089e-06	-0.00592609	-0.000662638	-0.000749416	-0.000259211	-0.000225468	0.00108522	-0.000966943	-0.000478825	-0.000525106	0.00110232	0.00215051	-0.000655354	-0.000657057	-0.000275104	-0.000211518	-0.000811172	0.000545816	0.000536313	0.00156525	0.000998777	-0.000383372	-0.00224415	0.000266978	0.00143228	-0.000480736	-0.00126053	-0.00111439	-0.000268868	0.000130008	0.00015679	0.000190848	-2.25613e-05	-0.000289736	-0.000265998	-0.000269622	-0.000552692	-4.73453e-05	0.000648095	0.000703167	0.000682481	-0.00055978	-0.000713329	0.000938198	-0.000697116	0.000466738	-0.000924563	-0.00112187	-9.47174e-05	0.00110492	0.00032073	-0.00187438	-0.000814008	-0.00135089	-0.00202468	-0.00165553	-0.00229541	4.399587e-05	-0.000150355	-0.00433498	0.000518857	0.000805489	0.00154904	0.000639048	-4.7701e-05	0.000566668	-0.000463243	-0.000999016	-0.000368302	-0.00150236	-0.000813998	-0.000246972	-0.000552917	0.00253276	-0.00104371	0.000130361	-0.000558897	-0.000297976	-6.52543e-05	-0.000803517	0.000757422	1.8828063e-05	-0.00105817	0.000199537	-0.0012191	0.00130505	0.0006124	0.000678804	-0.000163641	0.00117209	0.000366587	0.000158543	0.00038196	-0.000396849	-0.000153834	0.000173019	-0.000362289	0.00234229	0.000666235	0.00125669	-0.000712593	-6.37555e-05	-0.000231893	-0.000282819	-0.00042431	0.00120457	-0.000649399	5.5314486e-05	7.032466e-05	0.000668666	0.000603338	-0.00119208	0.00026168	-0.000575492	-0.000552226	0.000693391	-0.0012716	-0.000673505	0.0011608	-0.000911903	-5.19676e-05	0.000630397	0.00118586	0.000945588	-0.00136948	-0.00029832	-0.000244474	0.000632363	0.000959695	0.000425195	-9.88193e-05	-0.000840516	0.00081395	-0.000311728	0.00168185	-0.00440801	-0.00247078	0.00044687	-0.00484648	7.127833e-05	0.00205905	-0.000584001	0.0010634	0.00274295	0.00141106	0.0007014	0.00134791	0.000122622	0.000909536	0.000350387	-1.47008e-05	-0.000496762	4.460308e-06	0.000348333	0.000247512	0.000111985	-0.00249446	-0.000243468	-0.000277507	-0.00364217	-0.000305564	-6.23469e-07	0.000806951	-0.000721666	-9.4895e-05	0.000198233	0.000249252	0.000466879	-0.0002586	-0.000388031	-2.63034e-05	-0.000280742	-0.000362191	0.000258529	-0.000410447	0.000241216	0.000510407	-0.000235116	6.767846e-05	-0.000202409	-0.000932996	0.00142509	-0.00104929	-0.000111605	1.9332645e-05	-0.00146243	0.000226959	0.000761233	-0.000168281	-0.000642974	-0.000780655	-0.00114948	0.000264395	0.000534094	-0.00109762	-8.18174e-05	0.00269478	0.00237232	-0.000818617	-0.00104504	-0.000489703	0.000983695	-0.0028557	-0.000428622	0.000727952	0.000150804	-0.000727524	0.00273596	-0.00120334	-0.00081954	-0.000764257	0.000251233	-0.000827992	0.00113523	-0.00081793	-6.08272e-06	-0.000239367	0.000550843	-0.000209695	0.00152871	-0.000306643	-0.000533583	0.000103056	-0.000395504	0.000558498	-0.00131128	-0.00110291	0.00127077	-0.000210301	0.000233213	0.000928045	0.000783194	0.00199608	0.000360986	-0.000218544	-0.000462089	0.000681988	-0.000928128	0.000261186	0.000594092	0.0022428	-0.000571715	-0.00185014	0.00029924	-0.00077537	0.000526161	-0.00189077	0.000466075	4.4331937e-05	-0.000536192	0.0016037	0.000484029	0.000167204	0.000106134	-0.000746019	0.00175003	-0.000850477	0.00376155	0.000658507	-0.00022421	0.000115252	-0.000659069	-0.000233018	-0.00106635	0.00152135	9.1914706e-05	-0.000434647	0.000119939	-0.000269439	2.3996019e-05	-0.000449115	0.001219	0.000447799	0.00243521	-0.00141811	-0.000229106	0.000783821	-0.000552442	-0.000898217	0.000251832	-0.00184686	0.000909821	9.50921e-05	-0.000195468	-0.00158626	-0.000378073	0.00237587	-6.53576e-05	-0.000313844	-6.88125e-05	-0.000127681	-0.000509535	9.883854e-05	-0.000312564	-0.000978409	0.000416485	0.000508119	0.000451929	-0.00026461	-0.000363825	-0.00050823	-0.000860212	0.00168109	0.000331624	-0.000352031	0.00104272	0.000804149	0.000823852	-0.00130799	-0.000149713	7.3675525e-05	-4.67412e-05	0.00112699	0.00122535	0.000961749	0.000452048	0.000145188	-0.000314562	-0.000334976	0.000679057	0.000527704	0.00042292	0.000137328	-0.000505064	0.000204265	0.000764248	-0.000654088	0.000810154	0.00117756	-0.000277608	-0.000184068	0.00041283	-0.000129855	0.000504633	-0.00202795	0.00019861	-0.000595887	0.000545138	0.000392019	0.000321042	8.9286325e-05	0.000673622	0.000148322	-0.000286687	0.000778895	0.000213783	-0.000490845	-0.000190251	-0.000621871	-0.000401612	-0.000723469	-0.000318534	-0.000160974	-0.00221118	0.00113569	0.000318673	-0.00027098	-0.000177857	0.000624637	0.000906864	0.00109068	0.00138384	-0.00131581	-0.000958438	3.2594646e-05	-0.000451741	-0.00104146	0.00224416	0.0004501	0.00155952	0.000469119	-0.00152334	-0.00050358	-0.000885001	-0.000343268	0.000180889	0.000651812	-0.000118798	-0.000191569	-0.000635813	0.000428725	0.000183622	0.00161554	0.000334342	-0.000433575	-0.000139971	0.000973261	-0.00116708	-0.000186623	-0.000186612	0.00246816	0.000883372	-9.86715e-05	-7.05754e-05	0.000554982	0.00014855	0.00169555	0.00132684	0.00138591	-0.000597373	-0.00283893	0.000416318	0.000207028	0.000639249	0.000809524	0.000744456	-0.00013976	-0.00111274	-0.00020709	-0.000947762	-0.00101884	4.895019e-05	0.00091927	-0.000627245	0.000642362	0.000874697	-3.15428e-05	0.00104553	0.000709201	0.00044849	0.000159654	0.00017048	-0.000576945	0.00178872	-0.000688908	0.000510914	-0.000570589	0.00133316	-0.000322559	0.000892913	0.000311483	0.00141523	-0.000227053	4.3598317e-05	0.000134358	-0.00031088	0.00061741	0.00150147	0.000798339	-0.000258553	0.0010495	-0.000915605	-0.00043707	0.000553366	-0.000130531	-0.000112983	0.000411037	-0.000730654	6.474802e-05	-0.00022418	-0.000362501	0.000127436	-0.000695675	-0.00145669	0.00168916	-0.000490143	-0.000363384	0.00142292	0.00135764	-0.000733167	0.000814527	0.00100331	-0.000866189	-8.33424e-06	-0.000484223	0.000715284	0.00015196	-0.00156289	-0.000367256	-0.000462448	0.000539703	0.000220575	-0.00184158	0.000624406	0.000836304	0.000438605	0.000426988	-0.00101944	0.000676602	-0.00145791	0.000515314	-0.000724664	0.00110335	-0.00134102	0.000973381	0.00217514	0.000693399	-0.000915659	0.000112976	0.000383254	5.204781e-05	0.000489602	0.00117226	0.00152556	0.00198784	-0.00175067	-0.00571052	0.000738743	0.000131367	0.000864413	0.00152679	-0.000236253	0.00251632	-0.00111016	-0.000147662	-2.60454e-05	0.000855424	0.000185824	0.00321411	-0.000559413	0.00103411	0.00179524	-0.000547975	-0.00148045	0.000588928	4.2933143e-06	4.7496804e-05	0.000916421	-0.000361612	0.0017271	-0.000467907	-0.0017155	0.00073051	0.000130818	0.000371994	-0.000892423	-0.00121488	0.00052204	-0.00194875	-0.000165963	-0.000168256	-0.000491681	-0.000547327	0.00069246	-0.000488233	-0.000722782	0.000618844	0.00057679	0.0012315	6.1632876e-05	-0.00038124	0.00096491	-0.000310931	0.00205465	1.4288537e-05	0.00065414	0.000335552	0.000124236	-0.000891563	-0.000926875	-0.00147136	0.000184219	0.000602555	0.000394813	-0.000619247	0.000252819	-0.000584966	0.00091972	0.00381314	-0.00026845	0.00239358	-0.000931663	-0.00130994	-0.000540624	-0.000310835	-0.000548629	3.8315644e-05	-0.000302236	0.000522401	-0.000728431	0.000391235	-0.000426391	-4.55607e-05	-0.000708391	-0.000303439	-0.000475281	-0.0004779	-0.000902356	-0.00156616	0.000290679	-0.000442438	0.00163744	-0.00174353	0.00412482	-6.97065e-05	0.00127067	-0.000130309	0.00302311	-0.000981925	0.00173523	-0.000886213	-0.000206394	0.000671246	-7.23739e-05	-0.000173676	-0.000306876	-0.00068645	4.2454292e-05	-0.00133056	-0.000632032	-0.00187726	0.000529483	0.000881426	0.000985	-0.000675977	0.000218362	-0.000241427	6.9323113e-07	-6.51717e-05	-0.000268629	0.000128525	-0.00157522	-0.00127248	-1.99571e-05	-0.000573856	-0.00126795	-5.59334e-05	-0.000751954	0.000478007	-0.000855276	0.00112323	-0.000752578	1.144069e-05	-0.000171119	-0.000552615	0.00142032	0.00125953	0.00116743	-0.000296229	-0.000362057	-0.00106308	-0.00315458	-7.11474e-05	-4.53906e-05	0.000294623	2.2192778e-05	0.000101093	0.000968094	0.000345181	0.00118603	-0.00173368	-0.00210484	6.730033e-05	0.000404144	0.000294382	-0.000576742	-0.00122176	-0.00105078	-0.000256444	-0.0013707	-0.000333543	-4.04179e-05	0.000268903	0.000149398	-0.000309199	-0.000222999	0.000310983	0.00025439	3.0684983e-05	0.000292549	-0.00156233	-0.000270647	0.00027013	0.000136184	0.00112437	1.6594944e-05	0.000608745	0.000307089	7.180376e-05	0.000870715	-0.000708331	-0.00259003	-0.000650059	-0.0014736	-0.00027765	0.000306187	0.000206751	0.000286857	5.3411397e-05	0.00177653	0.000182007	-3.41905e-05	0.00066937	0.000425078	-0.000703199	-0.000834416	0.00144737	0.00018165	0.00100254	0.00020566	0.000398901	0.000121888	-0.000590663	-0.00149492	0.00078455	0.000875105	0.00125829	0.000214985	0.000446797	-0.000434363	-0.000262795	0.000204087	-7.86208e-05	0.00142997	0.00157096	0.000340408	0.000317476	-0.000289285	-0.000116638	-0.000391847	0.00109006	-0.00039454	-0.00056559	-0.00171162	-0.000120202	-0.000204568	0.00150263	0.0009449	-0.000454723	0.00177264	-0.00062427	0.000500509	-0.000588296	0.00175422	-2.76573e-05	-0.000162148	-0.000212895	4.0589453e-05	-0.000289847	8.3662686e-05	-0.000625588	0.000685735	-0.000285436	-0.000483	0.000541665	-0.000290369	-0.00023192	-0.000803776	0.000177009	-3.62153e-05	-0.00172068	-0.000490379	0.00155955	0.00182443	0.000416288	0.000274253	0.00117037	0.00178607	0.00178761	0.000366099	-0.00162307	2.4476609e-05	-0.000963351	0.000525547	-8.0781e-05	-4.47396e-05	-0.00361103	0.000489938	0.00124126	0.00105825	-0.000348782	0.000619318	0.00046182	-0.000607494	-0.000545316	0.000735247	0.00193712	-0.000335744	-0.000451379	0.000723529	0.00123113	0.000868436	-0.000509242	3.2324868e-05	-0.000686861	-0.000631804	-0.000176155	-0.000905095	0.00202663	-0.000271503	-0.00182038	0.00166169	0.00048259	0.00137693	0.000357712	-0.000115725	0.000963929	0.000423805	-1.27992e-05	0.000811725	0.000154049	0.000339497	-0.000526028	-0.00219061	-9.66111e-05	-3.76234e-05	0.00106505	0.000341637	5.6403627e-05	-0.00132914	-0.000740841	0.000121249	-5.13138e-05	-0.000364416	-0.00243335	0.000178324	1.8288561e-05	-0.000450259	0.000709197	-0.000125825	-0.000791225	0.00280773	0.00317467	0.000818401	-3.04553e-05	0.000138258	-0.00127595	-0.00262773	0.000167441	0.000410243	-0.000189784	-1.04919e-05	-0.00284864	0.00120848	0.00123156	0.000624884	0.00174594	-0.00325016	0.000363254	-0.000317213	0.00212618	-0.000169849	-0.0012839	-0.000716981	0.00107244	2.8591758e-06	0.000117358	0.0015756	0.00100263	0.000115775	-0.000101606	0.000381532	-0.000258915	-0.000242671	3.6394395e-05	-0.000659126	0.00286456	-0.00264922	0.000780118	-0.00112165	-0.000291691	0.000807661	-0.000362191	-0.000526469	0.000802283	-0.000720809	-0.000444972	0.00099698	0.00037861	-0.00018459	-0.00112953	-0.000264394	0.00202066	-0.00124602	0.000453871	0.00157402	0.00157728	-0.000473259	0.000319153	-0.000878711	0.000312572	0.00158347	-2.06101e-05	-0.00401674	-0.000389937	-0.000462085	-0.00281323	-0.00199234	-0.000921326	4.8304623e-06	-0.000998351	0.00120763	0.00104508	0.000231356	-0.00103265	-0.000893311	0.000796223	0.000326644	0.00110026	0.00128524	0.00147242	-0.000820015	0.000277724	-0.000344839	-0.00113884	0.000601794	-0.000963875	-0.000254851	-0.00016021	-0.000592778	0.00053978	0.000781139	0.000306024	0.00151063	0.000269817	-0.000171676	-0.000733261	0.000646606	0.000248138	-0.000595007	-0.00132966	-6.29663e-06	0.000676602	0.000332761	0.00132838	-0.000206957	-0.000899709	-0.00033532	-0.000513401	-0.000413361	0.000696514	0.000505402	0.000980672	-0.000916797	0.000489566	0.00133858	-0.00208325	0.00150613	3.8001905e-05	-1.10495e-05	-0.000347275	0.0011879	-0.000129481	-5.40328e-05	-0.000357438	0.00120988	6.9369016e-05	0.000575555	0.00216443	-0.00069776	0.000644339	0.000490816	0.000888841	1.3141054e-05	0.000106353	-0.0052783	-0.00138988	0.00164464	-0.00252041	-0.00120664	0.000288934	0.000646041	-0.000102252	0.00076285	-0.000213119	7.874296e-06	-0.00082965	-0.000468852	-0.000831242	-0.000753411	-0.000209867	-0.000679674	-0.00305739	-0.00335954	-0.00098297	-0.00138379	-0.000392054	-0.000353755	0.000592757	0.00022263	0.00559011	-0.00136311	-0.00152756	-0.000676392	0.000890867	-0.000732832	0.00103066	0.000536896	-0.000612937	0.000810485	-0.00163748	-0.000211532	0.000383927	-0.00032717	0.000943175	-0.00142765	-0.000283742	0.000848287	0.00103898	-0.000827846	0.000586218	-0.000497496	0.000822543	-0.000296423	-3.3684e-05	0.000829992	-4.12773e-05	0.00132518	0.000220563	0.00306146	0.000487498	0.000596966	-0.00138542	0.00152246	0.000322406	0.000237691	-0.000176483	-0.0011149	0.000104029	5.4198958e-05	-0.000806678	0.000623791	-6.00251e-06	7.203485e-05	0.000277432	-0.000533766	0.00125989	0.000329667	0.00100587	-0.00117714	-0.000879876	-0.00093567	-0.000149308	-0.00103946	0.00196074	0.00187887	0.000669577	-0.000116655	0.000557153	0.000713322	-0.0016299	-0.000112237	0.000663903	7.418098e-05	3.202027e-05	-0.000624271	0.00124577	0.000352375	0.000559013	-0.000134088	0.000524742	0.000469746	-0.000697301	-0.000893731	0.0021915	0.00220171	0.000467062	-0.00040468	-0.000611898	0.000533008	0.000778024	0.000417866	0.000635639	-0.000636387	0.000482527	0.000171917	0.000382187	0.000303244	0.000125001	7.691989e-05	0.000176021	-0.00105842	-0.000289733	0.000300262	-0.000352415	0.000665238	0.000648552	-0.000119256	-5.17796e-05	0.000640547	-0.000856402	-0.000204965	-0.000260813	0.000179805	0.000698625	-0.000297354	0.00025279	-0.000513669	0.000331784	0.000637114	0.00010621	8.58984e-05	-0.000126505	0.00143658	0.000424436	0.00114604	0.000870223	9.177922e-06	0.000952366	-0.00100162	-0.000598307	-0.000267452	-0.000965341	-0.00130966	-0.00112844	-0.00211862	0.000558574	0.00120454	0.000356288	-0.000133745	-0.000357776	-0.00350007	-0.000320288	0.000262336	-0.000231349	-0.000157302	-0.000115653	-0.000449332	-0.000299083	0.000701269	0.00070685	-0.000723791	0.00116777	0.000454651	0.00185207	-0.00309649	0.000523319	0.000461927	-0.00217457	-0.00241278	-0.00116335	0.000742679	-0.000199026	-0.000269258	-0.00100784	-0.00273693	-4.51688e-05	-0.00239142	0.000370405	-0.000198635	-0.00146646	-0.00173871	0.000319452	-0.00222734	-0.00148757	0.00146098	0.000621049	-0.0010197	0.00103382	-0.00113593	-0.000525436	0.00138182	0.000904289	0.0010584	1.9890518e-05	0.0024975	0.00047795	8.361686e-05	-0.000512458	0.000731519	0.000912913	3.8191116e-05	-0.000319128	-0.000601248	0.000542484	-6.51559e-05	0.000209676	9.853554e-05	-0.000435543	0.00414226	-0.000130803	0.000412188	-0.000545797	0.000423881	0.00116472	-0.000252385	0.000386454	-0.000646377	-0.000629915	-0.000407878	0.000489935	-0.000254936	-0.000285854	0.000719846	0.000593863	-0.000584016	0.000233982	0.000858613	-0.000167566	-0.000516004	0.00279295	0.000576844	0.000279414	-0.00165916	0.0020317	-0.00101007	0.00111554	0.00125862	0.000529859	0.00100019	-0.000703767	0.000708448	0.000207515	-9.56944e-05	-0.000153051	0.000587286	-0.000430174	-0.000658295	0.000240861	-7.54507e-05	0.000232877	0.000285309	0.000816726	0.000447489	0.000210157	-0.00101958	-5.27458e-05	0.000533638	0.000584916	0.000165847	0.000264585	0.000298008	0.000254347	0.00245082	0.00157684	0.0005691	0.000681733	-0.000722607	-0.00256617	0.000683938	0.000507627	7.018769e-05	0.00166036	0.00128525	0.00129224	0.000733749	0.000498333	6.126589e-05	-0.000625005	0.0014655	-0.00157436	-0.000427193	-0.00028723	0.000597231	0.000592944	0.000796268	-0.00218035	0.000457706	0.00198018	-0.000278442	0.000579265	0.000267817	0.000680253	0.000693547	0.000612426	-0.000157085	0.000428591	0.0010449	0.000602749	1.6746093e-05	-0.000398972	-0.000949311	-0.000249995	0.000602577	-1.6955e-05	-0.000563292	-0.00226687	-0.00066557	0.000646618	-0.000754257	0.00206008	-0.00947406	0.000309183	0.000999472	0.000132941	0.00122517	-0.000208839	-0.000146427	-0.000282119	0.000104168	0.000541542	-0.000639581	0.00110591	0.00249095	-0.00023002	0.000274843	0.000269094	-0.000553447	-0.000547589	-0.000406641	-0.000498602	-0.000781317	1.1527024e-05	0.000128347	0.000600264	0.00110286	0.00107357	0.000218195	0.00155038	-0.000754109	-0.000361414	0.000776834	-0.000392997	-8.84939e-05	-0.000769226	-0.00311158	0.000946901	-0.000739379	0.00252304	0.000952437	6.7200926e-06	-0.000467821	-0.000658151	0.000811132	7.082277e-05	-0.000270651	-0.00013977	-0.000273276	9.203205e-05	0.00146197	-0.000994863	0.000426299	-0.000264881	-6.85827e-05	-0.00025791	-0.00012144	-0.00073486	-0.000606218	0.000500054	-7.76884e-05	-0.00063659	-5.85034e-05	0.000194973	0.000141137	-0.000482259	0.00111632	0.000476891	0.00154962	-0.00184691	-0.00118028	0.000634374	0.000506235	-0.000242258	-0.000113002	-0.00138416	-0.00229827	-0.000503624	-0.000543829	-3.38918e-05	-0.00170374	-0.00261044	-7.48763e-05	-0.000768963	-0.00092226	0.00063657	0.000307529	-2.50773e-05	0.000619992	-0.00242804	-5.61846e-05	-0.0010406	-0.000280973	-0.000406336	0.00136793	0.00171097	0.00124679	0.000103879	0.00216679	0.000504702	0.00290804	0.000154207	0.0015603	-0.000651701	-0.00011558	-4.58636e-05	0.00214732	-0.000293447	-0.000718292	-0.00034545	0.000487938	0.000567503	-0.000171988	5.7965604e-05	0.000853211	0.00018135	0.00124939	-0.000505258	3.6531223e-05	0.00186202	-0.00307633	-0.000261277	-0.000636244	0.000363796	0.00122144	-7.94946e-06	-0.000178735	0.0011185	-0.000705598	-0.000413015	0.00124644	0.000863633	-0.000104131	0.000124655	0.00105804	-0.000791944	1.5922737e-05	0.000503249	-0.000126861	-0.000125789	-0.000808324	-0.000341964	0.000335461	-0.00127605	-0.00024772	-0.00286222	-0.000170205	-0.00190418	0.00013708	-0.00174896	-0.000406933	-0.00132477	0.000944416	0.000357268	0.000494563	0.000716413	0.000309463	-0.000156378	-0.000517506	0.000350998	-0.000346106	-0.000871371	-2.80549e-05	-0.00078228	9.896857e-06	-6.13701e-05	-0.000664563	-0.00181737	-0.000411482	-0.000764463	-0.000125438	0.000380432	-0.000986644	-0.000229472	-0.00135214	-0.000564936	-0.000242574	0.000181546	-0.000480019	-8.66757e-05	0.000130438	-0.000527987	-0.000557646	-0.000379028	-0.000458407	-0.000724084	0.00139535	7.727025e-05	0.000315803	0.000460628	-0.000122722	0.00150215	-0.000726435	-2.95513e-05	0.000188643	-0.00185016	-0.000487946	-0.00386963	0.000104112	0.000998272	-0.00111692	0.000129592	6.5147855e-05	-0.00123127	0.000690576	0.000931931	-0.00067043	-0.000104044	-0.0024629	-0.00116755	0.00156314	0.00151707	6.5043314e-05	0.000234545	-0.000250639	-0.000678001	2.86512e-05	-0.000533499	0.0015989	0.00059737	0.000117198	7.620677e-05	0.000859064	-0.00106523	0.00123442	9.42038e-05	-1.89863e-05	-0.000564194	-0.000510905	0.00117788	0.00154145	0.0002661	0.000426454	-0.00139634	-1.24123e-06	-0.000548691	0.000195934	-0.000459833	-0.000394542	-0.000114163	-0.000426578	5.6070905e-05	0.000279946	8.248077e-05	0.000400262	0.000347401	-0.000777057	-0.00106654	0.000378751	8.716843e-05	0.000233361	-0.00139872	-7.00709e-07	-0.000439495	0.000953605	-0.00109291	-0.00164281	0.000978273	-0.00177636	0.000411804	-0.000748225	-0.00252228	-0.00155875	0.00113682	0.0012947	0.000207216	0.000244409	-0.000103249	0.000808906	-7.51693e-05	-0.000506162	-0.000175866	-0.000228976	0.00100995	0.00171797	-0.000277321	0.0011128	0.000899368	0.00100246	0.000767544	0.000376683	-0.000884603	0.00121559	0.000550845	-0.000824489	0.00108513	0.000132255	-0.000396902	-0.00239939	-3.23767e-05	0.00123485	-0.00125657	-0.000386969	-0.000602691	0.00097757	0.000763079	-0.000227951	0.000414727	0.000166946	-0.00109829	0.00217024	-0.00121865	0.00107799	0.000782516	0.00152138	-0.000136678	-7.51079e-05	0.000789241	0.000264696	-0.0013638	-0.00032214	0.00048225	-0.000466868	0.000569633	0.00115971	-0.000439307	-0.000787578	-8.82027e-06	-0.000654781	-0.000418227	0.000268809	-0.000545055	-0.00132118	-0.000328552	-0.000291839	-0.00272511	-0.000565657	-0.000703501	-0.000646718	-0.000876702	-0.00237363	-0.000873789	0.00044848	0.000616167	-0.000360446	-0.00105096	-0.00037297	-0.00133791	0.000318675	-0.000469002	-0.000188368	0.00407972	0.000409153	0.000418589	-0.00116008	0.00131062	0.00162966	0.000162513	-5.74056e-06	0.000198365	-0.000383377	-0.00278244	-0.000267627	3.5490044e-05	0.000356464	-0.000497776	-0.0013798	0.000793158	-0.000211603	0.000691897	0.00038518	0.00030404	-0.000465395	0.00042912	0.000523509	0.000989422	0.000410671	-2.76134e-05	0.00074894	0.000103565	-0.000496841	5.6539477e-05	0.000870287	-0.001136	-0.000417992	0.00055165	-0.00101037	-0.000976388	-0.000783899	-0.00178128	0.000325498	-0.000318535	-0.000338201	-0.000303817	0.00014829	0.000202108	0.000464472	0.000287711	0.000415076	0.000603957	-3.83482e-05	-0.000200804	0.000737879	0.000161978	-0.000770466	0.00134514	-0.000438857	-0.000330256	-0.000264957	0.00160447	0.000477114	0.000441192	-0.000571365	-0.00272011	-0.00127549	-0.001141	-0.00121794	0.000414597	0.000674056	0.000105743	-9.10621e-05	0.00096111	-0.000295404	-0.00143822	0.00118995	-0.000871681	-0.000904157	0.000367951	0.00179968	0.000141996	1.6710221e-06	-0.000333839	-0.00230322	-0.000800886	-0.000531619	6.7540996e-06	-0.000967524	-0.00121833	-0.000418693	0.000683085	-0.00192708	-0.00180355	-0.000671766	-0.000535808	-0.00106786	-0.000395609	-0.000158805	0.0001487	-0.000693401	0.00224051	0.000530499	0.00063574	0.00129965	0.000696159	-0.00063995	-0.00108501	-0.00113388	-6.5594e-05	-0.00141931	-0.000262013	1.2836011e-06	0.000567495	-0.00190361	0.000228631	-0.00159401	-0.000352179	-0.000228824	0.00105365	-0.000512393	-6.25338e-05	0.000113933	-0.000988446	0.00196211	0.000311576	0.00102615	0.000138727	-0.00257361	-0.000339017	-2.81744e-05	0.0010416	0.000708242	-0.00084315	0.000389305	-0.000276125	-0.00123836	0.000320124	0.000853774	-0.000209824	-0.000109717	0.000758375	0.000482235	0.00149724	0.00195349	-0.0015028	0.00114237	0.000481922	-0.000109306	-0.000500909	0.000123204	-5.88504e-05	-0.000845164	-0.000551242	6.190412e-05	0.000869482	0.000296788	-8.04215e-05	0.00210742	2.3715771e-05	-0.000656127	0.0013099	4.7796922e-05	9.5932475e-05	0.000276982	0.00030852	-0.00063924	-0.000569337	-0.0021161	0.000939304	0.000794027	0.000897963	-0.000663543	0.000392154	-0.000126131	-0.000412353	-0.000574029	-0.00111902	-0.000312025	-0.0011985	-6.7561e-05	0.00109524	0.000231393	-0.00106947	-0.000549299	0.000683886	-0.000258107	-0.000529216	-0.00161058	0.00216185	-0.00109376	-0.00115864	-0.000256745	-0.00146425	-0.000632302	0.000930195	-0.000322977	0.000666849	-6.64646e-05	0.000604865	0.00184681	0.000987827	-3.43736e-06	-0.000140339	0.000973364	-0.000366496	0.000319053	0.00146416	0.000930195	0.000611329	0.000363228	3.2383556e-05	0.00025155	-0.00150794	0.00117055	0.000264147	-0.000124626	0.000564091	0.000246729	0.00107009	0.00257182	0.00313126	0.000130956	0.00105783	-0.000832555	0.00359559	-0.000950977	0.000596015	1.6337557e-05	1.9386891e-05	0.00158915	0.000542164	0.000618478	-0.000270081	0.000295633	-0.000490929	-0.00141058	-0.000498736	-0.00168497	0.00144974	0.00148609	-0.00138552	-4.29734e-05	0.000944405	0.000861583	0.000527439	0.00052981	-0.000233016	7.324733e-05	-0.000147993	0.000382054	-0.00260771	0.00210905	0.000434902	-8.80132e-06	-0.000704409	0.000785415	2.4364977e-06	0.000106219	-0.00116406	-0.00109255	0.000279966	0.00130662	0.000193778	-0.00011644	-0.000149207	-0.000634137	0.00231009	-0.000541842	-0.000489129	-0.000515609	-0.000957453	0.000984859	-0.00121276	-0.000665439	-0.0012256	0.00191558	-0.00119592	-0.000341045	-0.00100258	4.753283e-05	-0.00020502	-0.000121269	0.000709682	0.000133658	-0.000111758	-0.000666477	-0.00156303	0.000908464	-0.000574145	-0.000101345	-1.97078e-05	-0.000258495	0.000262267	-5.72406e-05	-0.00188704	-0.00248535	0.000149274	0.000822116	2.453974e-05	-0.000259393	-0.000204579	-0.000324192	-0.000278524	-0.000327826	-0.000209149	-7.84626e-05	0.000373966	-0.000366022	0.000543089	0.000393856	-0.000268602	-5.45923e-05	-6.50327e-05	-0.000366771	0.000103407	-0.000350294	0.000318149	7.3206094e-05	9.5772e-05	-0.000163641	0.000382073	-0.000812464	-0.000385383	8.3887564e-05	-0.000110997	-0.000163201	-0.0004118	4.868632e-05	-0.000334536	-0.000504667	-9.57772e-05	-0.000385427	6.920324e-05	-0.000213282	-0.000453798	-0.00042027	-0.000210008	-0.00029032	-0.000727266	7.809926e-05	0.000623803	0.000779598	-0.00053456	-0.000427485	-0.0012232	-4.25562e-05	0.000559113	0.000637465	-0.000472185	0.00241359	-0.000699026	-0.0009018	0.000862944	0.00186863	0.00051879	0.000819816	0.000920099	-0.000662303	-0.000121823	6.8240326e-05	1.4440595e-05	-0.0015729	0.000744413	0.00047084	0.00123435	0.000573385	-0.000458903	-0.00120873	4.8638278e-05	0.000224017	-0.000932416	-7.3134e-05	0.000532781	0.00165847	0.000459994	0.000919607	0.00115706	-0.000163806	0.000934247	0.00262559	0.000724494	0.000757149	-0.000197744	-0.000748512	-0.000308474	0.000748785	0.00074875	-0.00111988	0.000248363	-0.000428967	0.00047278	-0.00113099	0.00437981	0.000608798	0.000458796	-0.000524397	-0.000290833	-0.00114622	-0.00153261	-0.000382003	-0.000133099	0.000683347	0.000281682	0.00144874	0.000584213	0.00165142	0.000869306	-0.000632702	-0.000855686	-0.000327414	-0.00120017	-0.000935625	-0.000573237	-0.000276046	0.00107527	0.000104606	0.00032598	-3.93142e-05	0.00138622	-0.000719477	0.000101161	-0.00208896	-0.000612825	-0.00116695	0.000189061	-0.000471105	0.000678735	-9.91325e-06	3.882722e-05	-0.000351145	-0.000300738	-0.00230082	-0.00106762	0.000471724	0.00181661	0.000462434	-0.00483984	0.000316807	0.00183969	0.000267212	-7.64281e-05	0.000534507	0.000558277	-0.00079509	0.000416545	0.000720028	-0.00115643	0.0014543	-0.00014878	-0.000392974	0.00131366	0.00187952	0.00204089	0.00171459	-0.000521672	0.000128357	0.00155007	-5.0942e-05	-0.000399862	-0.000371509	-0.000113575	-0.000100697	-0.00013422	-0.000420411	0.000169682	-0.000535627	-0.00207076	-0.000604133	0.000352938	0.000457147	0.000696183	-0.000665322	-0.00125233	-0.00158037	-0.00131318	-0.000265638	-0.00113903	-0.00029652	-0.000767808	0.000679494	-9.04812e-05	0.000529783	6.481151e-05	0.000732732	0.000250339	-0.000713329	0.00101096	-0.000705153	-0.000912732	-0.00154741	0.00143455	-0.000147444	0.000474581	0.000290941	0.000545004	-0.000483911	0.00262348	-0.00083199	9.473304e-05	0.000407093	0.000193632	0.00033393	0.00146492	0.000173485	-0.000176026	-0.000174316	-0.000458566	-0.00202444	0.00187474	0.0021413	0.00062246	-0.000289658	0.000217104	-0.00113668	0.00060158	0.00105698	0.000925257	0.00115969	0.000121035	0.000869581	-0.000587176	-0.00111264	-0.00190112	0.0019592	-0.000299679	-0.000540758	0.000605286	-0.000128629	0.000263449	0.000545692	-0.000167926	-0.000187084	-2.65489e-05	-0.000163298	0.000294252	0.000989084	0.000184824	0.0002804	-3.35758e-06	-0.000133455	-0.000359752	-4.94084e-06	0.00017897	0.000323446	-3.2655e-05	-0.000173625	0.000193639	-2.09418e-05	0.00133162	0.000665102	0.000615186	-0.000200588	-0.00310271	-0.000353895	0.00135031	0.0014462	-0.000100152	0.000566266	0.001212	0.000429111	0.000525126	0.00057529	-0.000250954	3.4260705e-05	0.000784179	0.00195939	-0.000296818	0.00260833	-0.000427374	-0.00214649	4.378791e-05	-0.00227989	0.000163115	0.000792547	-0.00127135	-0.000952825	0.000694332	-0.00108209	-0.000161802	0.0003873	-0.000894008	-0.000643523	0.000267797	0.00148135	0.00136582	-0.000899627	-0.000397356	0.000339365	0.000263043	0.000564507	0.000359883	-0.00100389	0.00446469	-0.000122791	-0.00044649	0.00161614	0.000458377	-0.00086499	0.000943624	0.000372868	-6.02669e-05	0.000902564	-0.00175028	0.000647693	0.000688747	-7.39512e-05	0.00107166	0.000414901	6.666908e-05	-0.000597551	0.00016034	0.000660316	-4.10552e-05	0.000177736	0.00123255	-0.000165538	0.00155813	-0.0010852	0.000471716	-0.000373681	-0.0010646	0.00345306	0.000877362	0.00324167	0.00103788	0.000460133	0.000441648	-0.000322691	0.00133258	0.000382269	0.00203127	0.00048339	0.00118328	0.000699823	-0.000433795	0.000671602	-0.00316522	-0.00193634	0.00144829	0.000650601	-7.19899e-06	-0.000305185	-0.000735728	0.000871903	0.000832265	-0.0023714	-0.000737374	0.00051099	0.000243656	-0.000783174	-0.00105625	0.000212176	-0.000166344	-0.000600027	0.000641635	0.00162732	0.000631457	4.747988e-05	0.0012932	-0.00140532	-0.00338952	0.00227283	-0.000132191	-0.00125302	0.000486862	-0.00206794	-0.00237779	-0.00116515	0.00124477	-0.00441826	0.000184859	-7.96131e-05	0.000107173	0.000814695	-0.000548393	0.00124308	-0.000182848	-0.00108511	-5.57841e-06	-0.000694272	0.0019793	0.000594113	-0.000310474	0.00015653	0.00202556	-0.00131347	-0.000325302	-0.000664501	-0.000388722	0.000646213	-0.000866761	0.000318464	-0.000516204	8.1732105e-05	-0.000329237	-0.000925498	0.000105137	-0.000103362	0.000437475	-0.000170046	0.00149375	-0.000567506	-0.000206073	0.000573068	-0.000681245	0.000452964	-0.000554094	-0.000441191	-0.000611921	1.7821703e-05	0.00146897	0.00342174	0.000736089	0.00125626	0.00236211	-0.00277373	0.000716039	0.000549898	-0.00162609	0.000360683	-0.000238374	-7.57773e-05	0.000467299	0.00110429	-0.000774169	0.000171505	-6.90998e-05	0.000863768	0.000513838	0.000232128	-0.000107634	0.000167335	-2.17146e-05	-0.000605464	0.000384108	-0.000884347	0.000121834	0.00159763	0.000540248	0.000127471	0.00127498	-0.000426153	-0.000791892	-0.00187391	1.171767e-05	7.9569894e-05	-0.000631328	-0.000448705	-0.000473809	0.00152278	-0.000330387	0.000177522	-0.000133775	0.00247698	-0.000233478	0.000181837	-0.000441836	0.000947579	0.00103771	0.00122337	0.000902281	-5.6052e-05	0.00155938	0.000605046	0.00126143	1.8974655e-05	-0.00115979	-0.00144859	9.3999435e-05	-0.00121028	0.000609402	-0.000668099	0.000224116	0.00137808	0.000996695	-0.000651582	0.00379925	-0.000864718	0.00109999	-0.00153212	0.000951151	-0.000614713	0.000199734	-0.00147851	-0.000273337	0.000637547	-0.000234249	0.000582365	-0.000202878	0.00148853	0.000659139	0.0013878	0.000783672	0.000502545	-0.000698476	-0.000215139	0.00142561	-0.000669929	-0.00017305	-0.000488492	-0.000130997	-0.000243829	-0.000238102	-0.000267795	-4.66961e-05	-0.000651344	-0.000749731	-0.000774174	-0.00036739	0.000799667	-0.000686444	-0.000461209	0.000179067	-0.000912256	-0.000852241	0.00057545	0.000826105	0.00128236	-0.000350094	-0.000583288	-0.00177155	-0.00168106	-0.000311226	-0.00350664	0.00051043	-0.000280821	0.00145435	-0.000742848	0.00085751	-0.00020343	0.000764081	0.000592625	0.00058625	0.000429871	-0.00107126	-0.00164497	0.000288839	-0.00238302	-0.000211764	0.000767591	-0.00152176	0.00124615	-0.00270759	-0.000423504	0.000112126	0.000198992	-0.000538223	-0.000752773	0.00175194	-0.000762217	-0.000430965	-4.09943e-05	0.000146076	-6.85488e-05	0.00223511	0.000548251	-0.000382571	-0.000639313	0.000982116	-0.000179602	0.000695943	-0.000598122	0.00116552	0.000595172	-0.000299532	-1.22253e-05	0.00172618	0.000663332	0.000464484	-0.000205678	-0.000575095	-0.000130156	0.000666797	0.00110492	0.00141828	-0.000775934	0.000131872	0.00192325	0.000241726	0.00128295	-0.000437163	0.00124593	0.000120793	0.000150933	-0.00333182	0.00113482	0.000340963	0.000232618	4.9302183e-05	0.00146247	-0.000417099	-0.00114902	0.000768897	1.994535e-06	-0.000164484	-0.000123666	0.00172315	0.00135272	0.000309986	-0.00031686	0.000652003	0.00288026	0.00110739	0.00176858	0.00115139	0.00337116	-0.000289881	-0.000900951	0.00140815	-2.84688e-05	0.000234281	0.000497129	0.000351102	8.284646e-05	0.000325914	-0.000338835	0.0011349	4.3360138e-05	-1.90015e-05	0.0011176	-0.000472573	0.00182709	5.3729047e-05	8.991935e-05	0.000189617	0.00080289	0.00122394	-0.000241391	0.000364407	-0.000223145	0.0012137	0.00257554	0.00115901	-0.000742437	-0.00175809	0.00134899	-6.79177e-05	0.00166805	0.000323759	0.000158534	-0.000305666	-0.000764244	0.00147373	-0.000216481	-0.000474536	-0.000552886	-0.00221894	0.000421027	-0.000940333	-0.000772082	-0.00246113	-0.0022304	-0.00170768	0.00163129	-4.37327e-05	-0.000372006	-0.00178419	-0.00152089	-0.0002222	0.000306971	-0.000319234	-0.00216859	0.000149525	-0.0011513	-0.00187719	0.00099833	-0.00128991	-0.000302963	-0.00040132	0.00111804	-0.000241779	0.00116903	0.00127538	-0.000955279	-0.000303904	0.000634154	6.846818e-07	-0.000198544	-0.00145032	-0.00022042	0.00087265	0.00306044	0.000135186	0.000867443	0.00124168	0.000116831	0.00169376	0.00246723	-0.000676021	0.000750241	-3.48181e-05	0.00212348	-0.000464554	-0.000448309	-0.000344695	-0.000435823	0.000861402	0.00144168	-0.00313786	0.000279228	0.000635689	0.000815418	0.000399819	-0.000432981	-0.000310419	-0.000709291	-0.000883319	0.000568935	-0.000172798	0.000501013	-7.70599e-05	9.5729534e-05	0.000167269	0.00081157	0.000596988	-0.000107801	0.000176438	0.000385123	-0.000201235	-6.91475e-05	-0.000489794	-0.000489774	-0.000560531	2.3692372e-05	-4.76137e-05	-0.000715686	-0.00102527	-0.000426892	0.000435655	0.000903707	0.000410107	0.00106695	0.00119844	0.000288134	0.000748976	0.000701978	-1.46644e-05	0.00151312	0.000590976	-4.3798e-05	0.000192723	0.000516501	-0.00117941	-0.000340785	-0.000330641	-7.98863e-05	0.0012305	0.00134293	0.0005976	-0.000103316	0.000769969	-0.000455048	-0.00102526	0.000384771	-0.000123271	7.8466976e-05	-0.000560499	0.000722704	0.00107436	0.000325835	-0.00137312	0.000675243	-0.000559792	0.00103267	0.00168071	-0.00016186	0.000407526	-0.00144391	0.00111971	-0.000795551	0.00027072	-0.000851908	3.2583805e-05	0.0012739	0.00110161	-0.000201598	0.000427958	-0.000408519	-0.00048462	-0.000568066	-8.15494e-06	0.000262613	0.000819663	0.000331543	-0.000982004	-0.00104147	0.000277675	-0.000245655	-6.11796e-05	0.000331529	-4.85281e-05	-0.000562292	0.000627576	-0.00153313	0.000203436	0.000414438	-0.000546281	-0.00100181	0.000160733	-0.000320402	-0.000939	-0.00177325	-0.00577247	-0.00097408	0.000248156	-0.00120673	0.00523263	-0.000550045	0.00079827	-0.000287682	-0.000355573	-0.00101649	0.000141724	0.000176493	0.000279327	-0.00158251	2.5791702e-05	1.0478633e-05	-0.000170276	-0.000729497	0.000427386	0.00063416	-0.00227214	0.000204108	0.00032548	-7.61213e-05	-0.000122296	-0.000591406	-0.000659268	0.00112071	-0.00033391	-0.000488811	-0.000971367	-0.000881516	-0.00116035	1.9724082e-05	-0.000755277	-0.00200957	-0.000125581	-0.000383234	0.000100511	0.000623123	-0.00076224	-0.000203885	0.000129487	-0.00131752	0.00135975	0.000199855	0.000377315	-0.000413434	-0.000975242	0.000399643	0.000415843	0.000413712	-0.000605287	0.000642121	0.00126595	-0.00159467	0.000389181	-0.00128225	0.0011138	0.000815289	0.000664352	-0.000160141	-0.00131194	-0.0010273	-0.000257368	0.000474635	0.00152393	-0.000328839	-0.00115474	-0.000335074	0.00040665	0.000405478	-0.00151347	-0.000832667	0.000501754	-0.000943139	-0.000486586	-0.00085821	0.00202983	0.00118419	-0.000236949	0.000436525	-0.000245773	0.00014608	0.00410952	0.000568379	-0.00082095	-0.0015925	0.000521925	-0.00079119	5.191061e-06	-0.000935303	0.000144737	0.000375868	-0.000788432	0.000321876	0.00229914	0.000786221	0.000813381	0.00043503	0.0021771	-5.21859e-05	-0.000213877	0.000601198	0.000818682	0.000649484	0.000928207	-0.000235025	0.000770765	-0.000611935	0.000892587	-0.000325803	-0.000771033	0.000166855	0.000405297	0.000128493	0.00142864	-8.53773e-05	0.000360699	-0.000731555	0.000379496	0.000721374	0.000401295	0.000255168	0.000669663	-0.000174834	8.0940306e-05	-4.97069e-06	-0.000411804	0.00164594	0.000412362	8.4772386e-05	0.000816601	-4.17213e-05	0.000718554	-0.00072964	0.000708397	-0.000578216	0.000588396	0.00018904	-8.0885e-05	0.000167708	0.000754364	-0.000891668	0.000240999	0.000457853	0.000835352	0.000918704	0.000213996	0.000360481	-5.00412e-05	-0.00142613	-0.00167691	0.00126456	0.00296505	-0.000485764	-0.00162175	0.0003415	0.00130799	0.00194787	0.00137307	-0.00106312	-0.000385298	0.000323256	0.00196599	0.000939937	-0.00164683	-0.000298469	0.00145165	-6.65762e-05	7.5654796e-05	0.000307386	-0.000650277	-0.000233285	-0.00180249	0.000721152	0.000314144	-0.000413377	0.000815612	0.00038538	-0.000714313	-0.000243321	0.00203073	0.00244491	0.000782206	-0.000416489	-9.16163e-05	0.000465441	0.00250322	0.00101855	0.000452166	-0.000196544	0.000669449	-0.000629899	-0.00175021	0.000471738	0.00230049	-0.000312997	0.000158325	-8.52521e-05	0.000932597	-0.000529973	0.000817437	-0.000163675	-0.00132043	8.006577e-05	0.00123876	0.000921611	0.000924466	-0.000536402	0.00149493	0.00135067	0.000595257	0.00101597	0.000525613	-0.00100288	0.000350187	0.000809498	0.000206039	-0.000467631	0.000350027	0.00161332	0.000212447	-1.79481e-05	0.000100967	-0.00064823	0.000363337	-0.000418278	-0.000564433	0.000121403	-0.000327852	0.000297995	0.000822319	0.00173479	-0.00116603	0.000847308	0.000811581	0.000826354	0.000227398	0.00024491	-1.76533e-05	0.000252122	0.00167275	-0.00180859	-0.000182999	-0.00175524	-0.000384551	-0.00106337	2.9740766e-05	-0.00049271	-0.000370754	0.00162407	0.00047144	-0.000362439	-0.00197851	-0.00121314	1.49491125e-05	0.00122726	-0.00165597	-0.0006866	0.000921581	0.00132129	0.00128834	-0.000336296	0.000791212	-0.00120125	-0.0014304	0.000772979	0.000648735	0.00193895	-0.000833707	-0.000171288	3.5894504e-05	0.00025165	0.00288082	0.000327259	2.3124896e-05	9.5133626e-05	-0.00164104	0.000887216	-0.000497995	0.000785416	0.000632206	-0.000354659	-0.000929414	0.00026258	0.000282789	0.000446662	-0.000248935	0.000138658	-0.000309362	-3.81319e-05	-0.000202462	0.000245632	-1.28753e-05	-0.000198748	0.00105273	0.000552366	0.000152744	0.000400242	-0.00147223	0.000404442	-0.000535033	0.000251194	2.1932632e-05	-0.000293232	0.000229707	0.000108704	-0.000281634	0.000528698	0.000491863	-0.00040189	-0.0004114	-0.000376218	0.000365486	-6.89057e-05	-0.000985832	-0.00105726	-0.000929435	-0.000793217	-0.000874069	-0.000555846	0.000187934	-0.000315912	0.000525487	-3.59652e-05	-0.00067502	0.00139644	-0.00057486	-0.000739653	-0.000198229	0.000440251	-0.00143501	-0.00143889	-0.00196643	-0.000194169	0.00072413	0.000367217	-0.000230435	-0.00138773	-0.000992966	-0.00116192	0.000203654	-9.58217e-05	0.00134652	0.00164249	-0.00082843	-0.000350176	5.4886805e-05	-0.000469552	0.00197569	0.000480592	0.00158293	-0.000469367	-0.00149976	-0.00106214	0.000922905	-0.000527965	-0.0014732	-0.000195048	0.000267426	0.00106239	0.00161314	-0.000109699	7.903259e-05	0.00126863	5.6298202e-05	-0.000858962	-0.000753551	-0.00110855	-0.000717714	0.000185067	0.000690324	0.000159909	0.00197425	-0.000520186	-0.000135329	-0.00060545	0.00114117	0.00107641	0.000681487	0.000404623	0.00135906	0.00138145	-0.00166029	-0.00039528	-8.71299e-05	-0.00196202	-0.00195616	0.00105675	0.000708837	-0.000674428	0.00193227	0.000259913	0.00111716	-0.000925671	-0.00163862	0.000851853	0.000497134	0.00203718	0.000138566	0.000335439	0.000986751	0.000451002	0.00111374	-5.41015e-05	8.404444e-05	-0.000816443	0.000995987	-0.00212108	0.00200749	-0.000258719	-3.00166e-05	-0.00121822	-0.000611462	0.000600381	-0.000797549	0.000803566	0.00210381	0.000832255	0.00134992	0.00107702	-0.00145934	-0.000481565	-0.00069879	0.000337618	0.000476524	3.6235146e-05	-0.00213964	-0.000431029	-0.000382891	0.00117139	-0.000439681	0.000565615	-4.32655e-05	-0.000955757	0.000238473	0.000904732	0.0006489	-0.000420192	-0.000606358	-0.00280491	0.00233731	0.00422889	-0.000336018	0.000173224	0.000479863	0.000622732	-0.000523161	0.000209314	0.000125324	0.000460788	0.000469042	0.000596592	0.000820896	5.458894e-05	-0.000554695	-0.00082822	0.00135877	0.00282411	-0.00200252	0.00210729	-0.00112646	0.000871617	0.000807016	-0.00141809	0.00130946	0.000722146	-0.00112747	0.000794031	0.000473172	0.000674513	-9.88968e-05	-0.00113013	0.00056921	0.000952146	0.00123648	0.00035898	-0.00186694	-0.00149019	0.000695557	2.126919e-05	0.00301279	2.9179513e-05	-0.000706244	-0.000356836	0.0022228	-0.00068131	0.000829031	-0.00101139	-0.000388	0.00123811	-7.47094e-05	-0.000751758	-0.00105255	0.000225704	-0.0035934	0.00093373	-0.000422914	1.0577939e-05	-0.00104664	-0.000719745	-0.000471122	0.00023993	0.000322628	-0.000246033	0.000698994	-0.000628747	-0.000197133	0.000615063	-6.45533e-05	-0.000370873	-0.00185184	-0.000231097	-0.000434341	0.000618473	0.00125086	0.000296053	0.00161539	4.4501503e-05	-0.000207148	0.000509974	0.000262887	-1.95721e-05	-8.23934e-05	0.000511167	-0.00115761	0.000454108	-0.000247358	-0.000399388	0.000893363	8.751928e-05	0.000192617	-0.000279955	0.000769902	-0.00053485	-0.000290312	-0.00030756	4.4826513e-05	-0.000514833	0.000487217	-8.43285e-05	-0.000495978	0.000197066	0.00197854	-0.00139657	0.000827902	-0.000321764	0.00011463	0.000522512	-0.000407315	7.691862e-05	-0.00108172	-0.000707698	0.000889444	0.000372586	0.000738959	3.158512e-05	0.00113975	-0.000344109	-0.00251495	0.00125562	0.00139417	-0.000227402	0.001295	-0.000151039	0.00233399	-0.000121974	-0.00131362	-0.000358661	6.45853e-05	-0.000202031	-0.000959036	-0.000907307	4.52483e-05	-5.43926e-06	-0.000236872	0.000845879	0.000199672	-0.000399333	0.001222	-0.000668335	8.326371e-05	0.00171459	0.000917347	-0.000124081	0.00052926	0.00053616	0.00161859	-0.000808249	0.000540834	2.0226425e-05	0.000785008	0.000749503	7.2357994e-05	-0.000253807	-0.000585792	-0.000316687	0.00129099	-2.61933e-05	-6.46719e-05	-0.000118728	0.000644041	0.00154442	-0.000458504	0.00131204	0.000966311	-2.40434e-05	0.000514349	-0.00153994	0.000971957	-7.90934e-05	-0.000172435	0.000400354	0.000602431	0.000305076	-0.000318704	0.00081127	0.00189893	2.3624132e-06	-0.000664981	0.000132487	-0.00158274	0.000480362	0.00034662	0.000528971	0.000620705	0.000117411	0.00141671	-0.00017662	0.00105809	-0.000146821	-0.000751978	0.00117959	-0.00063312	0.000776612	-0.00229262	0.00113866	-0.00155607	-0.000261399	-0.00165459	0.000902221	-0.00189884	-0.000802425	-0.000635332	0.000538401	-0.000569921	-2.93274e-05	-0.000363891	-0.000901158	0.000845451	7.457617e-05	-8.32288e-06	-0.000660359	-0.000373079	0.000446388	0.00085511	0.000537139	0.000370713	-0.000316006	0.000419213	-8.02725e-05	5.22853e-05	0.00151895	0.000439387	0.000915282	0.00275492	7.361073e-05	-0.000408821	-0.000973219	-0.000161914	0.000417663	-2.65068e-05	0.000708902	-0.000518818	0.000865297	0.00010216	0.000273628	0.000970236	4.0017392e-05	0.00222188	0.000379726	-0.000348172	-0.000386963	-0.000657708	0.00125239	0.000398835	0.000187978	-0.000795147	-0.003116	0.000301281	0.00111206	-0.000698247	-9.7437e-05	0.00145089	-0.000772046	-0.00128997	0.000461757	0.00114928	-0.000729347	-0.000348372	-0.00012585	-0.000125784	0.00288681	0.00080358	-0.00445374	0.000128263	0.000442255	1.4795406e-05	0.00109304	0.000426781	-0.000348845	-0.000625764	-0.000597035	-0.000322046	-0.00345557	5.68512e-05	0.000110983	0.000501762	0.000292279	0.0001994	-0.000215186	0.000217813	4.4273023e-05	-0.000768297	0.000378368	0.000443556	0.000738153	-0.000393815	-0.00185208	0.000376066	-0.00239758	0.000816854	0.000207186	-0.00197857	0.000745733	0.000605211	0.00294077	0.00047501	0.0011743	-0.000233054	0.0010705	0.000233402	-0.00023608	-0.00164853	-0.000735005	-0.0032035	0.0016713	0.000179765	-0.0001693	0.000302551	0.00318567	-0.00131551	-0.000375243	0.000847729	0.000601461	-0.000604975	-0.00058676	-0.000837297	0.000187525	0.00108487	-0.00157868	-7.49939e-05	-6.21222e-05	0.000353983	0.0010569	-0.000556983	0.000435579	0.000941744	-9.56599e-05	-0.000533923	-4.50009e-05	0.000142969	0.000627196	0.000858161	0.000305072	0.000269161	-0.000723978	-0.000684642	-0.00122209	-0.000502346	-0.000300821	0.00232443	-0.000919376	-3.76471e-05	0.000782405	-6.47855e-05	0.0010162	9.878185e-05	-2.74791e-05	0.000242604	0.000209488	0.000273189	-0.000191861	-0.000946718	0.000949231	0.000373943	-0.000207516	-0.0012946	-0.000174527	0.000404008	0.00121624	0.000624086	0.00152984	-0.00112336	0.000636235	-0.00128789	0.00153584	-0.000273938	0.0023096	0.00309572	-0.000214356	-0.000909678	0.000235773	9.9952355e-05	0.000338025	-0.000164489	0.000266718	5.9570397e-05	-0.00010726	-0.00074167	-0.000157821	0.00165177	-0.00072397	-0.000496075	0.00024491	-0.00114364	-0.00548552	0.000761882	0.000704268	0.000291226	-0.00232356	-0.00139998	0.000626976	-0.000681538	0.000249727	-0.000536651	-0.000773803	-0.0004627	0.000581967	0.00107772	-0.000123404	0.000154782	0.000461523	4.09258e-05	6.558044e-05	0.000441159	0.000188089	0.000296871	0.00169002	-0.000113854	0.000745581	-0.000416573	-0.000474465	-0.000407807	-0.000492475	-0.00231529	4.887869e-05	-0.000353248	-0.000220205	0.000529239	0.000272224	-0.000817182	-0.000301096	-3.25814e-05	0.000426099	0.000797345	-0.000237874	-0.000910413	-0.00131036	-0.000660444	-0.00120717	0.00101774	-0.00114792	-0.000251524	-0.00135695	0.00087455	0.00111055	-0.000197602	-0.00161579	-0.000563264	-0.0017431	-0.000463383	0.000128751	-0.000457889	-7.42234e-06	-0.00111494	-0.000890864	3.5180066e-05	0.000477694	0.000643468	-0.000409064	-0.000102385	0.00045102	-5.9577e-05	-0.000557736	0.000101404	-0.000783204	-5.49434e-05	-0.000562627	0.000563106	0.000287282	-0.00218137	-0.00014223	0.00238922	0.00100915	0.000997867	-0.000681466	-0.000541555	0.000908789	4.2265005e-05	0.00075874	0.000120902	-0.00110576	0.00016095	9.88852e-05	-0.00168159	-0.000200428	-0.000495328	-0.000663258	0.000485989	-0.000504201	0.000118238	-0.000328782	0.00163515	9.371188e-05	-0.000528488	-0.000266539	0.000479931	0.000582342	-0.00040892	-0.000528607	-0.000800098	-0.000809044	0.000738032	0.000555852	0.0013659	0.00127179	-0.000161814	0.000344604	-0.000869579	-0.000910586	4.2256226e-05	0.00155028	0.00058293	-0.000270172	0.000274169	0.000854646	-0.000328245	0.000421357	0.00153293	-0.000448664	0.000238071	0.000473438	0.00223449	0.000238198	0.000147991	-0.00176495	0.000905336	0.000194793	3.235777e-05	-0.000781257	2.9375951e-05	-0.000377885	-0.00117767	0.000970971	0.00103526	0.000345847	-0.000723028	-2.45532e-05	-0.000298057	-0.000553811	-8.72591e-05	0.000103999	-0.00139589	0.00116199	-0.000477004	0.000534337	-3.08238e-06	0.000308843	-0.000136965	0.00132284	0.00115273	-0.000216953	-0.000261958	-0.000372486	-0.000458246	-0.00110468	-0.000289641	-0.000584243	-0.00057802	-0.000884837	-0.000590662	-0.000884838	-0.000172034	0.000134546	-0.00014665	-0.000250682	-0.000139416	0.000573932	-0.000885935	-0.000725754	-0.000554295	-0.000351634	2.2157701e-05	-1.9762e-05	-0.00125795	-0.00160184	-0.000333089	-0.000237853	-0.000134211	-4.81882e-05	-0.00134418	-0.00189035	-0.00140969	-0.000387645	0.000197107	-0.00016828	-0.000179435	-0.000321688	-0.00062197	0.000724673	0.000899583	-0.000173483	-0.000106817	-0.000660563	-0.000130116	-0.00072359	-0.000148304	-0.000858752	-0.000272019	-2.04584e-05	-0.000110131	-9.20647e-05	0.000785832	0.000733187	-0.000217042	-0.000573071	-0.000530317	-0.000890759	-0.00085034	-0.000671145	-0.000532277	-0.000210516	-0.000179748	-0.000237464	-9.7233e-06	-0.00024993	-0.0020668	-0.000471437	-5.15769e-05	-0.000674061	0.00041732	-0.0002614	-0.000506114	-0.000444333	-0.000404906	1.948025e-05	-0.000403053	-7.43772e-05	-0.000365217	-0.00252603	-0.000320679	-0.000478114	-0.00111551	0.000152704	-0.000388314	-7.60157e-05	2.800191e-05	-0.000310093	0.00381116	-0.000794129	7.756303e-06	-0.00212088	0.00107286	0.00101034	-0.000787383	-0.000130594	0.00056955	-0.000521253	9.556633e-05	0.000358537	-0.000445391	-0.00122338	-0.000923767	-0.000118767	-0.000522906	-6.54944e-05	0.000146896	0.000476461	-0.00186218	-0.000150741	-0.00119407	0.000573438	0.00250422	-0.00110086	-0.000631573	0.00113057	0.00133346	-0.000276705	0.000388043	0.000465722	0.000770644	0.000226517	0.00071257	0.000304844	-0.000622787	0.000488015	0.000184418	0.000172935	-0.000399523	-0.000664782	0.00108393	-0.00201978	-0.00126623	-0.000606229	0.000225765	0.000475389	0.00017799	-0.000306722	-3.20123e-06	0.000580019	0.000624823	-0.000624136	0.000109388	-0.00069373	-0.000923288	0.00166707	0.00175516	-0.000495295	0.000874223	-0.000824683	-0.000605041	-0.000490659	-0.000404129	0.00079408	0.00102512	0.00128009	-0.000152968	0.000598641	0.000364709	-0.00133394	0.000202611	9.4561874e-05	0.000110265	0.000297781	-0.000332869	9.6610784e-05	0.000987667	0.000657598	-8.82607e-05	-0.000575435	0.000374312	-5.55129e-05	-3.30043e-05	-0.00117811	-0.000219622	0.000569967	0.000357931	-0.00114172	0.00111517	0.00221425	-0.000516586	-0.000435163	-0.00316084	-0.00121889	0.000913848	-0.000575281	0.0010628	-0.00236074	-0.00134692	0.00132709	0.000521476	0.000200704	0.00130476	-0.00125164	-0.00204929	-0.00133241	0.000391332	-0.00220832	0.000317171	-0.00212555	0.000639599	0.000836484	-9.89156e-06	0.000665496	0.000384447	-0.000595348	0.00122317	0.000286283	-0.000341279	0.000543893	0.000243467	-9.91279e-05	-0.000276849	-0.00162246	0.000180887	0.00103687	0.00187173	-0.000246341	-0.00108994	-0.000676672	0.000542928	-0.000801904	0.000621308	-0.00233436	-0.000839668	-0.00109502	-0.000403967	-5.17562e-05	-9.93443e-05	-0.000117544	0.000792814	-0.000508792	0.000840641	0.000149013	1.942819e-05	0.00132535	0.000275356	0.000715784	-0.000659584	0.000887108	-0.000335681	-0.00188804	-0.000610744	0.000968173	0.000217513	0.000256095	-0.000564893	0.00400318	-0.000137974	-0.00074884	-0.00032286	-0.00101484	-0.000953841	-0.000638268	0.00051455	0.000114828	-0.00104618	0.00153388	0.000248832	-0.000475467	-0.000822578	0.00145561	-0.000379841	0.000560737	-0.00237986	-0.00107102	0.00124329	-0.000812306	-0.00120991	0.000385861	-0.00171798	-0.000616452	0.000415227	-0.00171895	0.000195528	-0.00307073	-0.00302014	-0.00693894	-0.00184511	-0.000671651	0.000510076	0.00150271	0.00145005	0.00209864	-0.000469611	-0.000768918	-0.000817224	0.00151493	-0.000192347	4.1830514e-05	-0.000509787	-0.000516504	0.000693266	0.00113618	-0.000198277	-8.71364e-05	-0.000749768	-0.000497765	-0.00112682	0.00102204	0.000105456	6.88058e-05	0.000768736	-0.000878052	-0.000554769	-0.00551306	0.00263275	0.000549152	-0.000492057	-3.4945e-05	0.00142636	0.00068773	0.00197177	-0.000745554	-0.00156842	-0.00105227	0.000146312	0.000465342	-0.000852585	0.00137115	-0.00221601	-0.000159443	-0.000596309	-3.22984e-07	0.000661106	0.0016427	0.000743225	-0.00119523	0.00100955	-0.000198615	-0.000180354	0.000185461	-9.16738e-05	0.000695626	6.0488233e-05	0.000290488	-0.000108459	0.000127078	0.00016271	-0.000912757	-7.9648e-05	-2.86225e-05	-0.000174441	-0.000158792	-0.000865803	0.00176782	4.2962332e-05	0.00125165	-0.000253407	0.00138097	0.000896973	0.000233898	-0.00015559	-6.52848e-05	-0.000525423	0.000244227	-0.00250202	-0.000551375	-0.000780621	-0.000367981	-0.000143865	-0.000498687	0.000536395	-5.1261e-06	0.00138583	0.000801905	-0.00248643	0.00180063	0.000682467	-0.00367885	0.000882994	-0.000341571	-0.00135618	-0.000588982	0.000124758	-0.000406382	0.00038844	0.000662193	0.0038471	-0.00022837	-0.00035688	0.000737639	-0.00100923	0.000684359	-0.000721872	0.000468945	-0.000153955	0.000623282	9.145223e-05	-0.00147091	0.000872567	0.00087177	5.303382e-06	-0.000391429	-0.000733891	-0.000702926	0.000478668	-0.000230427	0.00113428	0.000131611	-0.00030553	0.000437241	-0.000340803	-0.00066235	0.000405797	-0.00039178	-0.00197773	0.000908562	7.497728e-05	-2.1737e-05	0.000415242	0.00146898	-0.0015523	-0.000561629	-0.000133051	-0.000228898	-0.000370058	0.000485903	-0.000412608	-0.00428392	0.000995603	-0.00561309	0.000289702	-0.00273667	1.9912843e-05	0.00105827	-0.000637494	-0.00157212	0.000250269	0.00182096	-0.000954224	-0.000808762	-0.00221744	9.705305e-06	5.971534e-05	-0.00141716	0.00385764	-0.000104503	-0.000275915	-0.000273232	0.000351347	-1.15187e-05	0.00118664	0.00106042	0.000595028	-0.00134487	0.0014924	0.00111205	0.000702142	-0.00111909	-0.000950621	0.00162515	0.000420668	0.00109044	2.5150446e-05	-0.000244359	0.000522231	-0.000157783	-0.000437767	-1.81403e-05	0.000240068	-0.000372635	5.3067768e-05	-0.000481736	-0.000827201	-0.000753183	-0.0012193	-0.00137836	0.00127334	5.093417e-05	0.00168424	-0.000477123	-0.000315305	0.000841002	0.000366519	0.00149003	-0.00165507	0.00221247	-0.00222414	0.000314402	-0.000449519	-0.000384461	-0.000739491	-0.000214753	-0.000439728	-0.00028846	0.000755221	0.000996511	0.0017166	-0.00376023	0.00190729	0.00164772	0.000342169	0.000773788	0.00135707	0.000694775	4.425886e-05	0.000396777	-0.000758366	-0.000291041	0.000542065	0.000506099	0.000228048	-0.000356605	-0.000392689	-0.000709286	0.000107597	-0.000899	-0.00109048	-0.000848375	0.000529212	-0.000951774	0.000866165	-4.56633e-05	-0.000193748	-9.24449e-05	-1.98325e-05	-0.000472196	0.000817496	-0.000311265	-0.00247595	-0.000403746	-0.000444881	0.000425923	0.000419767	0.000465113	-0.00031984	-0.00133996	0.000405293	-0.00217371	0.000741655	-0.00134488	0.000229943	-0.000881263	0.00019961	-0.00141839	0.000554634	-0.000149722	0.000988189	0.000959596	-0.000285897	0.000968248	0.000709871	3.4210218e-05	0.00250542	-0.000196784	0.000641177	0.000513348	-0.000994231	-0.000342232	-0.000122765	-0.000507634	0.00144347	0.00069747	0.000121999	-0.000661634	3.194623e-06	-0.00135467	-0.000215146	-2.63606e-05	-0.000590945	0.000667358	-0.000616651	-0.000207615	0.00114214	0.00105794	0.000303896	-0.000742617	0.000772273	-8.32941e-05	0.000785583	0.0012063	0.000502146	0.000640017	-0.00180603	-0.00133346	-0.000763019	0.000451478	-8.96097e-05	-9.83426e-05	0.000456531	-0.000224513	-0.000184123	0.000391837	0.00030975	-0.000767704	-0.00134927	0.0010688	-0.000681447	0.00042442	-0.00124929	-0.00138877	-0.00071698	0.000680891	-0.000891287	-0.000811179	0.00090486	-0.000753282	0.00205145	0.000477998	-0.000955364	-0.000876126	0.000376864	0.000931539	-0.00198387	-0.000778944	0.00101096	-0.000892547	0.000233044	-0.000784663	-0.000612066	0.000525009	-0.000394634	-7.8216e-05	-0.000656568	0.000763243	0.000272678	0.000500409	-0.00137193	0.000163636	0.00100517	0.000265269	-0.0015861	1.7823994e-06	0.000108939	-0.00115636	0.00027607	-0.000282715	0.000288257	-0.000241723	0.000359556	-0.000752584	0.00129346	0.00235402	-0.000357935	0.000854988	-0.00212362	-0.000171471	-0.00253788	-0.000666348	-0.001035	-0.00121551	-0.00219384	0.000301714	0.000503295	-0.000143273	0.000443218	0.000210536	0.00205593	-0.000592857	-0.00320692	-0.000647365	0.000735572	-0.0012015	0.000630872	0.000323812	0.000953672	9.70674e-05	0.00112199	-0.00114104	-0.000761854	0.000165252	-0.000199061	0.00122805	-0.000718651	0.00061976	-0.000235133	-0.000967317	-0.00120982	0.000110481	0.000305217	0.000962586	0.00111627	0.00177803	-0.000687568	-0.000253454	0.00107742	0.000162272	-0.00035227	0.000678877	0.00180515	0.000879525	0.00188323	0.000626635	-0.000815768	0.00119537	-8.24109e-05	-0.000775095	2.7259051e-05	0.000429683	0.00141173	-0.000215025	0.000372205	-8.71351e-05	-0.000788467	0.00296284	0.00130769	-0.000762766	-0.000976895	0.000756699	-0.000783021	-0.000107278	-0.000475382	5.017056e-05	-0.000840241	0.000649846	0.000701081	0.000717377	-0.00241951	0.000781921	-0.00152604	7.53405e-05	-0.00294411	3.156168e-05	0.000447847	0.00126397	0.000572646	0.000465216	-0.000588246	0.000739711	0.00213114	-0.000919442	0.000813868	-0.00175113	-0.000655581	-0.00101525	-0.00240619	-0.000349618	-0.00126922	-0.00219143	7.430621e-05	0.000264176	-0.00212706	0.00172749	-0.000976681	-0.000329598	-0.000407076	0.00117487	-0.000370738	-0.000639152	-5.54585e-05	-0.000346978	0.000749013	-0.0012241	0.000521558	0.000893216	0.000407188	-5.09605e-05	-0.000272553	-0.000380525	-0.000182427	0.00139976	-0.000507865	-0.000812442	0.00176427	0.000365372	0.00192074	-0.00128599	-0.000102155	-0.000989707	0.00152556	0.000918118	0.00178823	0.00170908	-0.000316801	0.000943773	-0.000264577	-0.00189875	-0.000828739	0.000486907	-0.000851637	0.000715961	0.00385958	-0.0025394	-0.00288195	-0.000464276	0.00115905	0.000315311	-0.000637268	0.000421813	0.000209922	-0.000920412	-0.0015399	0.000859339	0.00031403	-0.000994621	0.000574336	-0.000528406	-0.00029147	-0.000509424	-0.00147253	0.000510261	0.000421155	-0.00116735	-5.15615e-05	0.00175606	-0.00156489	0.000667935	0.000862594	0.00116602	0.000114578	-0.000808597	0.00060893	0.000162049	0.000815035	0.0002286	-3.53924e-05	1.8707322e-05	0.000791292	-0.000420486	-8.78594e-05	-0.00333079	0.000241435	-0.000300656	-7.50501e-06	-0.00136311	0.000114474	-0.000491508	-0.000675119	0.000124376	0.000411283	-0.00260767	0.000293551	0.00270013	0.000490551	0.000612676	-0.000154804	-0.000317235	0.0026354	0.000315309	0.000377063	0.0032903	-5.03961e-05	-0.000717307	0.000126566	0.000518077	-0.000234233	0.000905796	0.000352361	-0.00117307	1.7594357e-05	0.000224726	0.000764401	0.000194898	0.000154587	8.592572e-05	-0.00110692	0.00126253	-0.000831618	7.567381e-05	-0.000637264	0.000793341	0.00209352	-0.0016676	-0.00068768	0.000931168	-0.000757467	-0.000194507	-0.000306627	0.00124051	0.000805876	-0.000649068	0.00101707	-0.000145529	-0.000771591	-0.00255388	0.000501655	0.00189032	0.000164124	-0.000661162	-0.002125	-0.000931361	0.000380573	-0.000570667	0.0020514	0.00152935	-0.000315753	-0.000505628	-6.09318e-05	-0.000359735	-0.000156964	0.00121819	0.00158268	-7.99246e-05	-0.000333495	0.000825689	0.000318905	-0.000176055	7.135405e-05	0.000800101	0.000224382	0.00244251	0.000271138	0.000637502	0.00178534	-0.000321087	0.0013764	0.00170691	0.00112138	0.000434165	-0.000939096	0.000428357	-0.000698151	0.000273984	9.760263e-05	-0.00139339	-0.000157186	-0.00104131	-0.000154213	0.000419472	9.006805e-06	-0.00107781	-0.000245108	-0.000682117	-0.00059555	1.9675535e-05	0.000140297	0.000941662	0.00126615	0.000274606	-0.000108942	-0.000602199	-0.00140445	0.00166652	-3.77323e-05	0.00101296	0.00104831	4.7656777e-06	0.00220528	-0.000508108	0.00103844	-0.000262398	0.000646619	0.000499188	0.000908948	-0.00134426	0.000828989	-0.000352658	-0.00176948	-0.000415032	-0.000864662	0.000508988	2.843145e-05	0.00138651	0.000360412	-5.48044e-05	0.000801965	-0.00152548	-0.000153327	-0.00114024	0.000295644	-0.000403185	-0.00129149	-0.0016755	-0.00035746	-0.000278258	-0.000723116	0.000396347	-0.00156695	-0.000189153	0.000204118	0.00161498	-0.00101913	-0.000290513	0.000252457	0.000107187	5.749724e-05	1.3324973e-06	0.000889349	-0.00122793	0.000645098	-0.00114775	0.000783296	-0.000817346	-0.000195408	0.000620611	-0.000706454	-0.000168788	-8.9858e-06	0.000188933	-0.000385027	-0.000475847	-0.000114582	-0.00166197	-0.000833152	0.000969557	-0.00048957	-0.000864796	0.000623118	-0.000111835	0.000208494	0.000119599	-0.000194219	-0.000928138	-2.33404e-05	-0.00192542	2.57758e-05	0.00054546	-0.000353282	-0.00109792	0.000952335	0.00175569	0.00250663	0.0010179	-0.000149069	0.000465306	-0.00139194	-8.08421e-05	-0.000590328	-0.00216944	0.00107597	-6.93958e-05	0.00104128	0.000879773	-0.00248385	-0.000756779	0.00125863	0.000238828	-0.000718699	0.00309268	0.00218531	-0.0012186	0.00050754	0.00106794	-0.00143781	0.000488232	-0.000398194	0.00131145	0.00148796	0.000720681	0.000216138	-0.000319795	-0.00111613	-0.000292197	0.001789	0.000448333	-0.000304391	-0.000261947	0.000728792	-1.61766e-05	8.743719e-05	-0.00114854	-0.00062355	-0.000535788	-0.000321694	0.000163224	3.913349e-05	0.00133339	-0.000578429	4.576938e-05	-0.000219127	-0.000179244	0.000732225	0.000462037	-0.000149239	0.00120232	-0.000522644	-0.00074267	-0.000208913	0.0018772	-0.00109567	0.000500937	0.000354006	-0.000485421	-0.00374671	0.00109987	-0.000639873	0.000142738	-0.000676991	8.753638e-05	-0.000533567	0.000163144	0.000278776	-0.000723715	0.000112143	0.000439598	-0.00062012	-0.000959624	0.000905836	-0.000966637	0.000805685	0.000380907	0.000265456	0.000646208	-9.80087e-05	0.00085265	0.000258981	-0.000511674	-0.00105697	-0.000846036	0.000262635	-0.000126652	-0.000634764	-0.000173302	-1.37523e-05	-0.000319176	0.000599045	-0.000864383	-0.000302545	0.00137368	0.000872011	-0.00188464	-0.000316076	2.4879759e-05	-0.000641747	-4.5935e-05	0.00117359	-0.00110151	0.000334528	0.00151893	0.000126588	-0.000278232	-0.0216013	0.000957045	-0.000729277	0.000143226	0.00148163	-0.00054671	0.0014034	0.000360679	0.00165958	0.00187019	0.00145836	-0.00059833	-0.000368262	-0.000595575	0.000305893	-0.000509563	0.000693228	0.000484449	0.000594965	-0.000533961	1.2431186e-05	-0.000613238	7.7720375e-05	-0.000245388	0.000285979	-0.000593381	0.00268608	-0.00133331	-0.00181137	-0.000610031	0.00248082	0.000228513	0.00149701	-0.00122942	-0.000235776	0.000725945	0.00011019	-0.00102206	0.000819716	0.000501279	0.000168211	-0.00311287	-0.000364982	0.000138231	-0.00123205	0.000703463	-0.00127591	0.000689073	0.00127452	-0.00142504	0.00171407	0.00218513	-0.00124094	0.00150232	-0.00196382	-0.0011739	0.000240497	-0.000416449	0.000156074	0.000886665	-0.000235184	-0.000288173	-0.000726367	0.000638559	0.000301657	-0.0014684	-5.93389e-06	0.000313469	0.00021496	0.000413297	-0.000357367	0.000190989	0.00120206	-0.000664106	0.00358375	-0.000766999	0.000535769	-0.000550229	-0.00015772	0.00174095	-0.000225575	0.000195209	0.001156	0.000844443	0.0003267	-0.000208832	0.000109162	0.00019195	-0.000341637	0.00058406	0.000638524	0.000692965	0.000394576	-0.0013125	0.000463292	0.000263136	-0.000734838	0.000442548	0.00113725	0.000563852	-7.29119e-05	0.00149616	-0.00023047	-0.000836759	0.000942206	-0.00117377	0.0011278	0.00172864	0.000138838	5.530763e-05	0.00143396	0.000272689	-0.000162635	-9.09045e-05	-8.71242e-05	0.000605318	-0.00302973	0.000316067	-0.00142036	0.00078109	-0.000806334	-0.000832145	-0.000281007	0.00136796	-0.000376264	-0.000200557	-0.00077448	-2.63182e-05	-0.000464166	0.000712232	0.00045452	-0.00171662	-0.000580991	-0.00101519	0.000301232	0.000289412	4.504884e-06	-0.00104895	0.000874842	0.000172671	-0.00141139	9.4882234e-05	0.000546317	-0.000725196	-0.00238821	0.000572303	0.00042059	0.00260742	0.00221468	-0.00209595	0.00010188	0.00105646	-0.00113723	7.386686e-05	0.000356613	0.00199446	0.00263677	-0.000724924	8.281441e-05	0.000198694	-0.00133186	-0.000833456	0.000753279	0.00133587	0.000818139	0.00125448	0.000808395	0.000692008	0.00111172	-0.00116839	0.00140136	-0.000343789	0.00103215	0.0017091	0.000638876	-0.000986524	0.000228192	-0.00194276	-0.000214891	-0.00110307	-0.000814449	0.00158452	-0.000177004	-0.000379796	-0.00091644	0.00111958	-0.000330729	0.000872625	0.00335767	0.000168181	0.000984946	-0.00106957	-0.00109747	-0.00173586	-0.000561463	-0.000902834	-0.000831385	-0.00216601	0.000182258	-0.000439003	-0.000497278	-0.000691237	0.000560365	-0.000880989	0.000408742	-0.00128888	6.724818e-05	-0.000623574	-0.000845393	-0.000393049	-0.000611665	-0.0012017	-0.000143629	0.000968279	0.00109547	0.00139147	-0.000884273	0.000202142	0.00100015	-0.00115757	-0.00230474	-0.00179888	1.7850763e-05	-0.00317789	0.000116907	-0.00152244	0.000903584	0.000663084	0.00011948	0.000459508	-0.000932368	0.00033141	-0.000922496	0.000781553	0.00171623	0.00103046	0.000456127	-0.000684191	-0.000590062	0.000257566	-0.00119794	0.000830118	-0.00014145	-5.37156e-05	0.00205865	0.000920638	0.000116277	-0.00142109	5.8852653e-05	2.9371335e-05	0.000303943	-0.00222082	0.000104417	0.00154167	0.00317908	0.00089912	0.00113399	-0.000587213	-0.000736799	0.00225641	0.000129424	-0.00160951	-0.00020889	-0.000713315	-0.000286623	-6.03981e-05	-0.00101207	0.00102655	0.000126853	0.0009597	0.000979597	0.00105966	-0.000103016	0.000500873	0.00040654	-0.000135217	-0.000141548	-2.69217e-05	-0.00145408	0.000892686	-1.33133e-05	0.000489344	0.00118145	0.000676676	-0.000350577	-0.00139233	0.000439999	-0.000574508	5.017044e-05	0.000719018	-9.95321e-05	0.00082492	-0.000558781	-1.07004e-05	-0.000831398	-0.000254992	0.000279569	0.000203655	0.000570089	-0.00117302	0.000380268	-0.000395392	0.00144624	0.000556177	-0.000453859	-0.000111217	-0.000160544	0.000176495	0.00104145	-0.000254787	-0.000282291	0.000834753	-0.000409662	-0.000132624	-0.00085835	-0.000481294	0.000798169	0.000135847	-0.000402508	0.000402964	7.5373035e-05	0.0016442	0.00128284	-0.000612468	0.000429601	4.7390615e-05	0.000291994	0.000138779	0.000131451	0.000265198	-0.000302022	-0.000200739	-0.00245345	-0.00052597	-0.000830881	-0.00153827	-0.000204443	0.000428694	-0.00373026	-0.000706245	0.000302977	-0.000112887	-0.000283324	-0.000782089	-0.000481129	-0.00233629	0.000320771	-0.00195687	0.00111262	0.00227533	-0.000476084	0.00146671	-0.000697005	-0.000695864	0.000121189	0.000201866	-0.000453399	-0.000302612	-0.000356176	0.000161895	-0.00031265	-0.000866272	-1.68076e-05	0.000249363	0.000536491	5.721109e-05	-0.00068694	0.00154024	0.000154292	0.00163833	0.000130272	-0.000646986	-0.000535203	-0.000289843	0.000174137	-0.000272869	0.00187659	0.000214617	-0.000622649	0.000500897	0.000207915	-0.000747383	0.000433455	0.000321996	-0.000437451	-0.00184759	0.00235798	0.000648082	0.00135969	-0.000857648	0.00121378	-0.000327183	-0.000417491	0.000835726	0.00115551	-0.000138819	0.000962442	0.000128978	0.00101447	-0.000200021	0.00311459	0.00184978	-0.000195534	0.00176748	0.000286694	0.000157785	0.000574855	-0.000634094	0.000985188	-0.000182109	0.00048456	-6.56124e-05	-0.00106649	0.000290563	0.000226945	0.00042788	0.000513116	0.000402742	-0.000808052	-0.000343395	-0.000261959	-0.00176047	0.00055428	-0.00170464	-0.00031059	2.6672873e-05	-0.00196686	-0.000448094	-0.000645745	0.000820723	0.00169946	0.000757911	0.000448862	0.00167747	8.9647016e-05	0.000899018	0.00227287	-0.00112257	0.000276661	0.000589134	0.00112732	-0.000763967	-0.00359017	-0.000404773	0.00205614	2.089964e-05	-0.000145706	-0.00373407	-0.000235822	0.000360721	0.00019658	-0.000256326	8.420396e-05	0.000381219	-0.000948059	-0.000656287	-0.000862904	-9.85755e-05	-0.00112506	0.000493719	-0.00180477	0.000310639	0.000429272	6.107099e-05	0.000407634	-0.00127748	-0.000123931	-0.000770462	0.00105986	0.00121025	-0.000876818	-0.000110625	0.000384006	-0.00152387	-0.000280317	-0.000119539	0.000296408	-0.000539113	0.000464352	0.00121677	0.000264629	-0.00089756	0.00106881	0.000721592	0.00190608	-0.00292091	-0.000167843	-0.00079871	-0.000317779	0.00178884	-0.000658101	0.00136912	0.00239238	-0.000930939	0.00169426	-7.70611e-05	4.267608e-05	-0.000691647	9.7930075e-05	-0.000793187	-0.000542676	-0.000504475	0.000365033	0.000119624	-0.000758337	-0.000367344	0.0011564	0.000826228	-0.000285867	-3.12976e-05	-0.000225786	-0.00103767	-0.0049188	6.165138e-05	0.000917523	0.000509252	-0.000855877	0.0004161	0.000494241	0.00109333	-0.00118676	-0.000718618	0.000471483	-0.000391551	0.000158974	-0.00166859	0.000354521	-0.000879139	-0.00397554	0.00026508	-0.000248332	-0.00108843	0.000825827	-0.00292906	0.00244724	-0.000721392	0.0008553	0.00200928	0.000790098	0.000225035	0.0014912	-0.000282547	0.000224023	-0.000736644	0.000954007	0.00161759	-0.000656567	-0.000840456	-0.00371407	0.00110775	-0.00030986	0.000425805	0.0022697	0.00124894	0.00133169	0.000280362	0.000596845	-0.000259906	9.247644e-05	-0.000134048	0.000412393	-0.00166077	-8.91859e-05	0.00266696	-0.00119897	4.487391e-05	0.000601939	0.000707254	-0.000610388	1.340301e-05	-0.00171351	-0.000144227	-0.00269917	0.000615485	-0.00184281	0.000131826	0.0010378	-0.00241608	-0.000134572	-0.000243254	0.000691298	0.000346649	0.000901021	0.000406878	0.00108825	0.000515395	-1.27973e-05	-0.000480348	0.000219637	0.00110595	-0.000164536	0.000495677	0.00135876	0.000735794	-0.000619875	-0.00030483	0.00135972	0.000730178	0.00150287	-8.35875e-05	0.000635687	-0.00123906	0.000849038	-0.00160989	-0.0014131	0.00119839	-8.55936e-05	0.000807946	-0.00067005	0.00226854	-0.000765391	4.4452627e-05	0.000273478	3.1982003e-05	-0.000245321	0.000951442	0.00157893	-0.00179614	0.000295219	-0.00376833	-0.00093148	-0.00016027	-0.000191415	-0.00074568	-0.00124986	-0.000740306	0.000186734	-8.98724e-05	-0.00222448	-0.000270404	0.000142528	-0.00109463	0.000351419	-0.00094426	-0.00290857	0.00121386	0.00117334	0.000808926	-9.33947e-05	0.000722633	0.000550294	0.00113719	0.00074817	-0.000616604	-0.000229234	3.1878844e-05	0.000907604	-0.00289126	-0.00176664	-0.00118701	-0.00953571	3.163886e-05	-0.000795145	-0.0028333	-0.000879172	0.000388606	0.000378826	0.000294944	0.000175697	-5.69238e-05	-0.00200073	-0.00202761	-0.00234913	-5.94674e-05	-0.000784579	-0.000994946	-0.00195814	0.00053955	0.000909376	0.00174902	0.000236227	-0.00100534	-0.000962524	-0.000602429	-0.0015429	-0.00133292	0.000480593	-0.000367436	0.000328935	-0.000525567	0.000395453	0.00101165	-0.000270377	-0.000243893	-0.000962975	-6.66415e-06	6.8670866e-05	0.00196659	0.000934668	0.000203961	-0.00044708	-0.00270603	-0.000745415	0.000953708	0.000701193	0.000695132	0.000331236	-0.000647673	0.000469694	0.000814319	0.00141868	0.00127024	-0.000338722	0.00379923	0.0017789	-0.000405148	-0.000298661	-0.00075193	-0.00126431	0.000224182	-0.00149777	0.000116281	0.000463187	-0.000106278	-9.54001e-05	3.1473493e-05	-0.00132714	0.0019423	0.00048385	0.00043822	0.000213069	0.00216301	0.000519457	-6.87707e-05	0.000676122	-3.25583e-05	0.000430315	-0.000421198	0.000844326	0.00103552	-0.000638045	4.881164e-05	0.000650807	-0.000688822	-0.000465248	0.00028025	-0.00033692	-4.94361e-05	0.000131115	-0.00101887	-0.000903127	0.000681772	0.00014219	0.000222068	-0.00140898	0.00238764	0.000485737	-0.000354476	-0.000482242	-0.000414944	0.000291717	-0.00123304	0.00128393	-0.00164168	0.000225965	-0.00015581	-0.000857371	2.6354739e-05	0.00133981	-0.000338	-0.000961913	-0.000248358	7.4215895e-06	0.000106107	2.6102116e-05	0.000707797	-0.00260666	-0.000456647	0.000186762	0.00112289	-0.000423354	-0.00028325	0.000163689	0.000267643	-0.00134236	0.000463007	0.00052592	3.20191e-05	-0.000895776	0.000891288	-0.000135384	-0.000781337	0.000517027	0.000635079	-0.00137137	-0.000173929	0.00145851	-0.000464486	-0.000208046	0.00104712	0.000670954	0.000483536	-0.000592822	0.000550712	0.00186913	0.00150463	0.000611019	-5.60082e-05	-0.000943106	-0.000688065	0.00102054	-0.00145801	0.00112618	-0.000406911	0.00196614	-0.00353447	-0.0010953	-0.000153858	-0.000466994	-0.0018238	-0.00257097	0.000322437	-0.00106395	-0.000798642	0.000135459	-0.00086279	-0.00153591	-0.000563718	-0.000182321	0.000958886	0.000119852	-0.000886099	-0.000106689	0.00452714	0.000559178	0.000272672	-0.000513312	-2.65741e-05	-0.00482318	-0.00185473	0.000191524	-5.39804e-06	-0.000244319	-0.000400371	-0.000449249	0.00107894	-0.000750183	-0.000403077	-0.000172736	-0.00180184	7.17563e-05	-0.000602207	-0.000393899	0.00122814	0.00077576	0.00187566	-0.00154022	-0.000684787	7.208889e-05	0.000730952	0.000900941	0.000392677	-0.00017078	-0.000222616	-0.000688615	-0.000306104	0.00158064	0.00041821	-0.00037229	0.00115422	-0.00218916	-0.00113783	8.758433e-05	0.000607312	0.000761213	0.00168098	0.00261719	0.000347538	0.000898195	-0.00131904	-0.00132036	-0.000806653	0.000548582	-0.000616533	-0.000196331	-0.000497611	0.000836077	-0.000710545	0.00112779	-0.000557287	-2.52204e-05	0.000100974	0.000147744	3.490504e-05	0.00103628	0.00263154	0.000458875	0.000259928	0.000559199	-0.000749855	-0.00169224	0.000267449	0.000221652	0.000186255	-0.000321976	0.00224621	-0.0007836	0.000241881	-0.000875543	0.000289915	0.000116857	-0.000427131	-0.000208544	-0.00135256	-0.000143341	0.000874221	-0.00272566	0.000222851	0.000423126	-0.00144463	0.00278634	0.000410728	-0.00287094	-0.000191219	-0.000353617	-0.000898638	-0.00171469	-0.00292019	0.00141951	-0.000763056	4.6846657e-05	-0.00093154	-0.000775108	6.0260798e-05	0.000320518	0.00139101	0.000664491	0.00222686	0.000461105	0.000768086	-0.000133095	0.00214241	0.00229105	0.00116741	0.00030822	0.000199717	0.000596288	-0.000507531	-0.000507168	-0.000132017	0.00111452	0.000793716	0.000906992	-0.000716322	-0.00153377	9.6331525e-05	0.00152685	0.000151518	-0.00321942	-0.000362433	-0.00118677	0.00263234	-0.000145834	5.7942198e-05	-0.000587262	-0.000880235	0.000327661	0.00014813	0.000409621	0.00159329	-0.000182107	0.000789833	-0.000128388	0.000390601	-0.00152613	0.000525798	-0.000351571	-0.00237692	0.000583492	-0.00118752	-0.000938586	0.00139279	2.3113987e-05	-0.000686294	-0.00024508	0.000567721	-0.00199334	-0.00125213	0.00039481	0.000433051	-0.000457758	-0.00119975	2.5921812e-05	-0.000872715	0.000389037	0.00152464	-0.000197344	-0.000423146	0.000489116	7.937873e-05	-0.000339352	0.00160034	0.000541204	0.000137997	-0.00107299	-0.00329988	-0.000911686	0.0017928	0.000827415	-0.00108803	-0.000465958	-0.000838881	-0.00116003	-8.32413e-05	0.000499773	-9.752e-05	0.000186018	-0.00189298	0.00011546	-0.00140337	0.000540248	0.00069175	0.000486149	-0.000195999	-0.000547613	-0.000393584	-0.00101493	-0.000126259	-0.000190921	-0.000472157	0.000406911	-2.90526e-06	0.00206764	-0.000321201	0.000629292	0.00013593	0.000399641	0.00059425	0.000300938	-0.0030367	0.000412133	-0.000340299	-0.000927079	-0.000465262	0.00118603	0.000930224	0.00179808	9.6453616e-05	-0.000402522	0.000259155	-0.000521716	0.00022623	0.000462573	-0.000182617	-0.000741119	0.00108096	-0.000461619	0.000733787	-0.000323617	0.00123619	0.000977895	0.00036325	-1.51368e-05	-0.000796386	-0.000766676	-0.000372205	-0.0010246	0.000501392	0.000135095	0.0013507	-0.00192084	0.000623736	0.00012841	-0.000227251	-0.00301788	-0.000422216	-0.000803092	0.00118757	-7.70102e-06	0.000532375	0.00122857	-0.000326631	0.000579733	7.628986e-05	0.000863554	0.000200277	-0.00204793	4.9690134e-05	0.000885301	-8.23653e-06	0.00064246	-0.000561865	-0.000580934	-0.0014441	-0.00125607	-0.000415685	0.000213622	-0.000643329	0.000423283	0.000198419	0.000647897	-0.00184582	-0.000323884	-0.00183167	0.00142615	-0.000177893	-0.000274503	-0.000789142	-0.000278675	-0.000259067	0.00228283	-0.00113648	-0.00148447	0.0013825	-0.00128182	0.00124083	0.00025574	0.000566529	-0.000501537	0.000187415	0.000242389	0.000363532	0.000245929	0.00383882	0.000856708	0.000643936	-0.000105431	-0.000497933	0.000142098	0.000281985	0.000922787	0.000642704	-0.000225375	-0.00059658	0.000125863	0.000722993	-0.000722352	-0.00111485	-0.000349103	7.145182e-05	0.00036364	0.000343865	-0.000601747	-0.000340074	0.00217817	-0.000777313	-0.000498596	0.000137587	-0.000448493	0.00148247	0.00324147	-0.00029854	-0.000159201	-0.00189055	-0.000377962	0.000960218	-0.000736419	-0.000361623	0.000500083	0.000829646	0.000705104	0.000408312	0.000950911	-0.000210796	0.000328959	-0.00139073	-0.00105252	0.00169865	0.00039963	-0.000792187	0.000607495	0.000268357	0.000216738	5.2223902e-05	0.00181091	0.00273261	0.00149803	0.000280501	0.000120052	4.999731e-05	-0.00036981	-0.00291281	0.00013459	-0.00130815	-0.00102282	-0.000580668	-0.000349762	0.000388265	-0.000845077	0.000101347	-2.84366e-05	0.000398968	0.00209469	-0.000198608	-0.000418898	-0.00108506	-0.001674	0.0011666	0.000460196	0.000369401	-0.000632373	0.000301806	0.000285588	0.00103648	0.000856065	0.00145412	-0.00136303	-0.000446779	0.000128487	-0.000882613	-0.00153702	-0.00083343	0.00108831	-1.79934e-05	-0.000699884	0.00106142	0.000232128	-0.00107965	0.000944912	0.00134271	-0.000228221	-0.00124464	-0.00117997	-0.000694479	-0.000780011	0.000696028	0.000396613	0.000175918	-0.000311765	-0.000400862	0.00157194	0.00193075	0.00165651	0.000145159	0.000767814	4.0229996e-05	-0.000846454	0.000811946	0.000180148	-0.00102771	0.000819391	-0.000419728	0.000956584	-0.000923074	-0.00105765	-0.00039625	-0.000204265	0.000287387	0.000219884	-0.000943536	0.00109636	0.000276049	-0.000569007	0.000612299	-0.000494449	-0.00031301	-0.000968028	0.00112997	-0.000416237	-0.00043241	4.5656227e-05	-0.000719961	-0.000871192	-0.00045137	0.00114683	-0.000281773	-0.0022544	-0.00111948	6.3048275e-05	-0.000635609	0.000675015	0.00047709	0.000333668	0.0018483	0.000178258	-0.000415963	0.00047209	-0.000492342	0.000301509	-0.000934495	-0.00159735	0.00112459	0.00194613	0.000611274	0.00153169	0.000411593	-0.00124743	-0.000376647	0.00293206	0.00184869	-0.00110922	0.000954177	0.000316826	0.00113411	0.000218837	-0.000210567	-0.000492645	0.000974636	0.00108491	0.00058631	0.000983198	-0.000739506	7.3956726e-05	0.000214726	-0.000197089	6.670624e-05	-0.000948111	-0.000241614	-0.000186431	0.000420205	-0.000241864	0.00118996	-0.00113482	0.00020684	0.00017824	0.000532668	0.00094946	-0.00148737	-0.000661246	-0.000407032	-0.000284689	-0.000514072	0.000779172	0.00103904	0.000288543	0.0020334	-0.000618652	0.000846939	-0.00152989	0.000236912	-0.000821302	-0.00151048	-0.00154674	-0.000546297	-0.00059303	-0.00105584	0.000535023	0.000255464	-0.000160291	0.000693097	-0.000324271	0.00104993	-0.000617397	-0.00116333	0.000941731	-0.000191524	0.000415541	0.000549931	2.3697921e-05	0.00044811	0.000933883	-0.000125514	0.000602523	-7.01275e-05	-0.000598946	0.000217061	0.000819725	0.00119152	0.000581651	0.0021428	0.00107134	0.000277929	-0.000260879	0.000658621	0.000142135	-0.0017118	-0.000219727	0.000311412	0.000618278	-0.00068817	-0.000928166	-0.00143908	0.000633663	-0.0022266	-0.000550964	-0.000297129	0.000770141	-8.82168e-05	0.000693337	-0.000156926	-0.000438335	-0.000163708	-0.00181949	-3.37969e-05	0.000780112	8.1054284e-05	-0.0006373	2.3551125e-05	0.00098615	0.00114693	0.00153801	0.000949946	0.00090353	0.000161763	0.00103831	-0.000379804	0.000138122	0.000772272	-9.866e-05	-0.000254955	0.000797789	0.000850424	0.00109114	0.00241744	0.000128369	-5.45573e-05	0.00105562	0.000480151	-0.000435574	3.2308795e-05	-0.000114657	-0.000656277	-0.000203924	-0.000222428	0.00027099	0.000143731	-0.000514474	-4.44021e-05	-0.000290948	-0.000621991	0.000267309	-0.00091647	-0.000312899	0.00196544	-1.19029e-05	0.0018467	0.00105772	-0.000675185	-0.000649344	0.000257615	0.000445375	0.000638865	0.000121349	0.000873328	3.5619225e-05	0.00178928	-0.000400929	-0.00033897	-0.000439618	0.00262039	0.000462693	0.00012307	-0.000918079	-0.000785079	-0.000786984	0.000583113	-0.00042065	0.000783015	-0.00074223	-4.36008e-05	-0.000904253	-0.000308383	0.000335341	0.00214114	-0.00074862	-0.0010643	-0.000737203	0.000733536	-8.92074e-05	0.000428255	0.000506746	0.000510709	0.000637801	-0.00148175	0.0012558	-0.000212533	-7.39429e-05	-0.000690355	0.00092433	0.000783568	-8.42071e-05	-0.000481561	0.000109582	0.000354208	-0.000254876	0.000241072	-0.000876603	0.000258095	-0.000422017	-0.00040586	-0.000478162	0.00117767	0.00159379	2.057915e-05	-0.000726994	-0.000576309	0.00192536	-0.000680065	-0.00128482	-0.000218033	0.000195905	0.000216453	0.000765281	0.000207219	0.000369752	-0.00183882	0.000378209	-0.000704531	0.00125392	0.00298475	-0.000107312	-0.000853782	0.0012415	0.000682756	0.000188574	0.000710038	-0.000675701	0.000617794	-9.28254e-05	0.00040523	0.000299476	-0.00118077	0.000484824	-0.00216169	0.00097358	0.000548864	-0.00126531	-0.000262084	-0.000152257	-0.00107052	-0.000271784	0.000561722	0.00126761	0.00010529	0.000203405	-0.000777981	-0.000622876	0.000114252	0.000127305	0.00128267	-0.00160905	0.00115393	0.000100675	-0.00108254	-0.000889685	0.000291629	0.000645212	0.00119065	-0.000157416	0.00139514	0.0013514	-0.00144425	0.000411655	-0.000185496	-6.91145e-05	-0.00120433	0.000197262	-0.000833514	0.000295407	-0.000784831	0.00311491	-0.00175334	0.000273998	0.00032556	0.00437334	0.000712454	3.482186e-05	0.000232488	8.305226e-05	-0.00241744	-0.00153283	-2.67561e-06	0.00013207	-0.000482868	-0.000178489	0.00062972	0.000978377	0.000402268	0.000428891	-0.000548841	0.000346664	0.000669699	0.00142649	-0.000714501	0.000625854	0.000177371	0.000349238	-0.000776199	-8.43765e-06	-0.000129858	0.000413816	0.00114808	0.000696215	1.0917379e-05	-0.000284674	-1.74168e-05	-0.000877073	0.000290108	-0.00140377	0.000785423	-0.000662044	0.00118316	0.000311719	0.000392162	0.00073716	6.410204e-05	3.9830044e-05	0.000642442	-0.00111998	0.000204049	0.000341796	0.00141568	0.00182422	0.000427183	0.000766588	0.000834643	0.00046297	-0.00274937	0.001631	-0.000534275	-0.000753992	-0.00136898	0.00012156	0.00224507	0.000421011	-0.00019334	0.000159044	0.000232797	0.000385224	-0.000546041	-0.000158972	0.000261402	0.00207741	0.000701733	-0.000885072	0.000807479	0.000183063	0.000302305	-0.000194005	0.00104475	0.00093519	-0.000773192	-0.000115493	0.000648636	0.000735024	0.000522895	-0.000164775	0.00276789	0.00030054	0.000506757	0.000193481	-0.00032803	0.00390631	0.000803859	0.000443793	-0.000174164	-0.000494381	0.000316205	-0.000563619	-0.000315786	0.00232077	-0.000202228	-0.000386942	-0.00035233	-0.00140207	0.00229144	0.000134229	0.000300015	-0.000194121	0.000285734	0.000397229	0.000330663	0.000249507	0.00021103	0.000648188	0.0007124	-0.000122199	-0.00108698	-0.000780996	0.000321844	-0.00159461	0.000511211	0.000965497	0.000251928	-9.09005e-05	-0.000184746	-0.00105642	-0.000438639	0.000603161	0.000670154	0.000530844	0.000520997	-0.000354169	0.000959858	-0.00131364	-0.000571799	-0.000982426	-0.00076887	-0.000736978	-0.000149443	-0.000207739	-0.0011213	0.000152857	-0.000746217	0.000124843	5.796471e-05	-0.000401923	0.000545336	-0.000366257	0.000255548	-0.000797795	0.000521178	0.0004744	0.000334166	-0.0007375	0.000162785	0.00110449	0.00103478	-0.00179801	-0.0005674	-0.000503071	0.00136421	4.0847015e-05	-0.00012873	0.000739268	0.000396202	0.00175893	0.00126427	0.00155021	0.00124252	0.000967982	0.000185317	0.000519762	7.842783e-05	0.000690068	-0.000294971	0.000791971	-1.00208e-05	0.00333797	-0.00189849	0.000439592	0.000208047	-0.000461427	-0.000498603	-0.00030608	-0.000738913	-0.00215957	-0.000211313	0.00143978	-0.000937382	9.4224946e-05	0.000386123	0.000917371	-3.46087e-05	6.7036584e-05	0.000604903	0.000461746	0.00112902	0.000146211	-0.000516979	-0.000615512	0.000385006	0.000189425	0.000127951	0.000175938	0.000688831	0.000347964	0.000681417	2.4190627e-05	-0.000143155	-0.000505682	0.00188196	0.000432499	0.00217586	-0.000530778	0.000911105	-0.00012441	0.0015892	0.000654128	-0.000256676	0.0013585	-0.000221783	-0.000583818	-0.00012424	-0.000749539	0.000649896	0.000149281	0.000515338	0.00118893	-0.00084895	0.000468711	-0.000185992	-0.000534993	-0.0028992	0.000160753	0.000336522	0.000796058	0.00102935	0.00106765	-0.000561653	0.00105807	-0.00101751	2.2314061e-05	-0.000567767	4.0996943e-05	0.000979248	-0.000350495	0.000507006	0.00231023	0.000283689	-7.22433e-05	0.000383789	-0.000616576	0.000610804	-0.0010357	0.000359359	-0.000170629	0.00110733	0.00106708	-4.96361e-05	0.000668973	-0.00151179	0.000407764	0.000149939	-0.000331302	-0.000913383	0.00021565	1.0632632e-05	-0.000181924	0.00127591	-0.000370758	-0.00125162	0.000801258	-0.000993115	0.00117025	-0.000685726	0.000892349	-0.000274867	0.000201019	0.00073587	3.666363e-05	-0.00186485	-0.000968241	0.000479024	-0.000186632	0.0013199	-0.00078334	0.000636098	-0.000261553	-4.22194e-05	0.000104097	-0.000962017	9.817896e-05	0.000337487	-0.000286388	0.00130136	-0.000342016	-0.00063243	-0.00169412	-0.000745037	-0.00111324	-0.00112392	3.5284258e-05	-0.000541892	0.00211813	-0.00173587	-0.00014253	-0.000887744	-0.000700683	5.1366223e-05	-0.000974892	-0.000765636	1.8416831e-05	0.000617619	0.000545628	-0.000467859	-0.000122772	0.00249992	-0.00160818	-0.000667266	0.000732717	-0.00136448	0.00140603	-0.000959358	0.000327451	-0.000238848	-0.000338268	-0.000576122	2.0083615e-05	-0.000613118	-0.0011451	0.000527022	-0.000359584	0.000251212	-0.000535127	-6.2843e-06	-0.00107336	-0.00062126	-0.000166879	-0.00118858	-0.00264947	-0.000689738	-8.50968e-05	0.00042582	-0.000464662	-0.00032669	-0.000931663	0.00143726	0.000308207	0.00161912	0.000468566	6.485307e-06	-0.00126493	-0.000785159	-0.000663834	-0.000805495	3.49438e-06	-0.000807995	-0.000693864	-0.000579983	-0.000942636	-0.000787009	0.000382011	-0.000983892	-1.97801e-05	0.00048266	-0.000652574	-0.0011793	0.000428625	0.000505765	-0.000389035	5.8169942e-05	-0.000479795	0.00104056	-0.000606626	0.0010963	-0.00134289	-0.000291374	0.000535418	-0.00107035	0.00179505	-0.00182292	-0.000219074	-0.000323685	0.00060354	4.05643e-05	-3.27322e-05	-0.000495519	-0.000463747	-0.000524243	-0.000446793	-0.000240881	4.5858787e-06	-0.00051775	-0.0010704	-0.000442647	-0.000789091	-0.000672747	-0.000775299	-0.000601186	0.00244421	-0.0006875	0.000307285	-0.000250409	0.00112644	-0.000493213	-0.00101932	-0.000388722	-0.0017321	-0.000599276	0.000103537	-0.00154262	-0.00182434	-0.000824683	-0.000255824	-0.000685364	-0.000722286	0.000302128	-0.00023899	1.1141543e-06	-0.000387505	-0.000800855	-0.000207164	-0.000210145	-0.00053194	-0.000133797	-0.000646034	-0.000271578	-0.0014266	-0.000878373	-0.000102484	7.201013e-05	-6.00967e-05	-0.000331524	-0.000288137	0.000186045	-0.00107601	-0.000489015	-0.000113132	0.00116885	0.00131363	-3.05818e-05	-0.00027435	-0.000397892	-0.000898911	-0.000116407	0.000891634	-0.00118679	-0.000276779	-0.000811141	-0.000260832	0.000462405	-0.000284622	-0.000824499	-0.00145171	-0.00027915	-0.000956386	-0.000532023	-0.000498001	-0.0001476	0.000264087	-0.000685788	-0.00044063	-0.000805927	0.00065824	-0.000216397	7.175508e-05	-0.000146849	0.000147901	0.00149377	0.000415161	-0.000542908	-0.000243239	-0.000256333	-0.000360149	0.000136569	9.415198e-05	-0.000714539	-0.000918012	-0.00077571	-0.0005917	0.00064911	-0.00108204	0.000318573	0.000900345	-0.000410261	-0.000359501	0.00188778	2.4091172e-05	-0.000545486	-0.00227679	0.00050359	-0.000259013	-0.000702997	0.000639717	0.000598183	-0.000299679	5.801074e-05	0.000818779	-0.000131981	0.00031803	1.3313037e-05	-0.000688572	0.00102297	0.000587411	0.000210917	-2.12166e-05	-0.00059793	0.000906924	-0.000406858	0.000427733	-0.000468739	0.0003552	0.000109286	0.000424347	-0.000118011	-0.000405496	4.6443394e-05	-0.000885151	1.0031768e-05	-0.00128332	-0.000336019	-0.000234673	-0.000147794	-0.00066054	-0.000460641	0.000191677	0.000493667	0.000736173	0.000112057	0.000145385	0.0017641	6.7246234e-05	-0.000142269	0.00030319	0.000518462	0.000212809	1.7606477e-05	0.000493236	0.000828085	-0.000564529	0.000238573	-0.000795542	-0.00123391	0.000949652	-0.000297052	0.00047787	-0.00289895	0.00171183	0.00145014
toremifene	4.5124314e-05	-0.000322436	-0.000223745	0.000187228	2.8420704e-05	0.00228084	0.000659511	-0.000631823	-0.000181765	0.000516365	-0.00110435	0.00016991	-0.000180538	0.000198224	-0.000802992	-0.00145661	0.000785554	-0.000713674	-5.63598e-05	0.00174079	0.000192629	-0.000471516	-0.000285908	-0.000951815	-0.000531775	0.0003336	0.00120914	0.00085345	0.00071138	-0.000469109	-0.00107379	-0.000173598	-0.000289869	-0.00023963	0.000370382	-0.000231951	0.00108194	0.00100812	-0.000227937	0.00132795	0.00128831	0.000485799	0.00187875	0.0008394	-0.000101141	0.000419713	0.000712791	0.000178863	0.000807494	-2.41478e-05	-0.00221422	-0.000712945	-0.000698961	-0.0004097	-0.00162139	0.00122303	4.9038958e-05	0.000527212	0.000288762	0.00109094	1.0565998e-05	-0.000360193	0.000658714	-0.000437264	0.00293038	0.00147314	0.000896204	0.000493989	-0.000210406	0.00027951	0.000726419	0.000491123	-6.03223e-06	-0.000435511	-0.00029958	-2.68761e-05	0.0014212	-0.000446806	0.000324969	0.0008696	-0.000170335	-0.000350477	-0.000361346	0.000352927	-0.000584628	0.00179177	0.000919975	0.000532803	0.00060337	-0.000241477	-9.31388e-05	-0.000486087	0.00021485	-0.000684733	0.000165818	0.00139904	2.331184e-05	-0.0021173	0.00395212	0.000452422	0.0004577	0.00123287	-0.000497767	0.000333985	0.000324715	-0.000243542	-0.000305056	-0.000675792	0.00124391	-5.16667e-06	0.00228689	0.000696475	0.00054771	0.000339102	0.0006982	-0.000613986	0.000270888	-0.00105263	0.00130107	0.000920584	-0.000360341	0.00027654	-0.000936349	-0.000334036	5.894719e-05	0.000926525	0.000679635	-0.000267342	6.9250214e-05	0.0015441	0.000244503	0.00233605	9.2591676e-05	0.00409998	0.000117171	0.000290076	0.0011893	-0.000291795	-0.00211326	-0.000116285	0.00164496	-0.000690309	0.000774233	-0.00156152	-0.000306886	0.000344084	-0.00075045	-0.000895928	0.000191201	-0.000302874	-0.000553557	2.0742871e-05	-0.000666818	0.000274937	-0.00166693	-0.000127748	-0.000245187	-0.000147818	0.000144981	-0.00146059	-0.00214164	-0.000905526	-0.000192556	-0.000161622	-5.42103e-05	0.000884363	-0.000975458	-0.000280966	-7.20212e-05	-0.00109938	0.000394971	0.000659586	0.000222856	0.00198518	0.00194827	0.000209392	-0.000296505	-0.000914395	0.00043385	-0.000205268	-0.000632476	-0.000429576	0.000143789	0.00101734	-0.000316714	0.000797691	-2.8031e-05	-0.000138739	-7.87349e-05	-0.000504911	0.000780454	-0.000381152	-0.000512661	-0.00139698	-0.00119192	-0.00022871	-0.000609891	-0.000601049	-0.000131331	0.000154012	-0.00101754	-0.000633565	-0.000146111	4.2885426e-05	-0.000553311	0.000304956	-0.000600756	-0.000463185	0.000382991	-0.000682553	0.000127528	-0.00144086	7.107487e-05	-0.00122592	0.00075202	-0.00121898	-5.53278e-06	0.000793849	-0.00124782	1.0343868e-05	-0.000201317	0.00083757	-0.00125759	0.00012069	-0.000166464	0.000916225	-0.000965652	0.0026079	0.000198787	-0.000179298	-0.00026817	0.000413123	4.193132e-05	0.000251327	0.00020214	0.00188289	0.000360692	0.000336094	-0.000354183	-0.00160072	0.00144399	0.000710831	0.000317058	0.000441447	0.000663039	-0.00163071	-0.000221616	-0.00140652	-0.000141621	0.00039442	-0.000231119	4.9007067e-05	0.00106228	0.000435437	0.000979701	0.00325074	-0.000972966	-0.000332446	0.000994363	-0.000872093	-0.0011464	-0.00135414	0.000125459	0.000335163	-0.000295466	-8.63309e-05	-0.000201252	0.000735274	-6.08351e-05	-0.000302747	0.000405907	0.00065566	-8.54619e-05	0.000605302	0.000487025	-0.000853736	-0.00064154	-0.000500824	0.000266339	-0.00199026	-0.000190165	-0.00165617	-0.00141289	-0.00119062	-3.70485e-05	-0.000405223	-0.000412974	2.3826582e-05	5.83466e-05	-0.000587418	0.00119658	0.000324262	2.6500973e-05	2.0145142e-05	0.000900814	0.000203665	0.00136176	0.00103382	6.34512e-05	-0.0012829	0.000253315	0.00103792	0.000137401	0.000498965	0.000228377	0.000496809	0.000119307	0.00134743	-0.000364965	-0.000424106	-0.000719885	0.000581871	-0.00123546	0.000572247	0.000741803	-0.000337955	0.000153474	-8.64274e-05	-0.000185627	-0.00162333	7.6921555e-07	0.00260365	-0.000826634	8.717896e-05	0.0024595	-0.000664078	-0.00138157	0.00026137	-5.72873e-05	0.000462527	-0.00116357	0.00110904	0.00137244	0.000605586	-0.000273517	0.00138299	0.000264716	0.000990805	-0.00143135	0.00100555	-0.000489592	6.267339e-05	-6.56416e-05	0.00161599	0.000254249	0.00127449	-0.000441987	-0.00165678	0.00125902	-0.000285101	6.7343884e-05	-1.24999e-05	0.000601816	-2.8406e-05	0.00158959	-0.00210411	0.000414931	0.00134046	-0.00151779	0.000420707	0.000235226	0.000707633	0.000366513	0.00013704	-0.000331375	-0.000342311	0.000581288	-0.00108555	0.000591999	-0.000327551	-0.000297658	-6.06245e-06	0.000606239	-0.000743557	0.00310626	0.00191125	0.00202873	0.00412249	0.000297347	0.000597419	0.000172562	-0.00128051	-0.000159136	5.3942375e-05	-0.000777638	-0.000954966	0.00133362	-0.000400409	-0.000629116	0.00189952	0.00160183	-0.000572417	0.00365352	-0.00145319	-0.000576167	-0.00024582	0.000535837	0.00295307	0.00207329	0.00138833	0.000367974	0.00172314	0.000935417	0.00240007	0.000672921	0.000127707	0.00098605	-0.000272447	0.000105669	0.000587136	0.00177156	0.000416547	-3.76031e-05	-0.000567954	-0.000661357	-0.000239132	-0.000341605	-0.000522114	-0.000258133	4.3326592e-05	0.000487469	-4.59296e-06	0.000116759	0.00033268	0.000457197	0.00020238	0.00372754	0.000832029	-0.000565432	-0.00148498	0.000433024	-0.000367817	-0.000413924	-0.000833346	-0.000658777	0.000612248	-0.000226125	4.512405e-06	0.000164117	0.00181052	-0.000545142	0.00055713	-0.00028252	-0.000278802	0.00227147	-4.70088e-05	-0.000384257	0.000281063	0.000109369	0.000187434	-0.00143256	-0.000997981	-0.00018967	0.000143275	-0.00214984	0.000168862	-0.000324312	-7.58864e-05	0.000349625	0.00140852	0.000732247	-0.000855455	-0.000462868	0.00108264	-0.000170355	-0.000344005	0.000128272	0.00150603	-0.000269468	-0.000120296	0.00160684	0.00065896	0.000233584	-0.00106387	0.000200574	-0.00110745	0.000951406	0.000310645	0.000718745	-1.28348e-05	-0.000145558	-0.000309064	0.00044304	0.000179982	-0.000612079	0.000409051	-0.000119536	0.000839044	0.00104592	-0.00021588	0.00177268	-0.00225227	0.000262632	0.00119035	2.3156836e-05	-8.89851e-05	-0.000160043	-0.000423426	0.000323059	0.000109172	0.000180008	-0.00030412	0.000334567	0.000541952	0.000409873	-0.000437088	0.00092245	-0.00051641	0.000215108	-0.000276744	0.000155097	0.00027105	0.000268022	0.000699971	0.000104233	-0.000943371	0.000643154	-0.00118528	-0.00102473	0.00031703	-0.00182413	-0.000673741	-0.000980875	0.000878229	0.000259334	0.00087981	0.000404521	-0.00074519	0.00123626	-0.000164669	-0.000568949	0.00145964	0.000175989	0.000976706	0.000725484	0.000493313	-0.000305687	0.00072143	-0.000539664	-0.000444253	-0.00058486	-0.000205855	-9.52985e-05	-7.46306e-05	0.000573758	-3.45469e-05	0.000589803	0.00171865	-0.00200335	0.00036036	0.000789119	-0.000939557	0.000493103	-0.00123028	-0.000606862	0.000427354	0.00103069	0.000115136	0.000116899	0.000250662	-0.000517627	0.00165585	0.000686209	-0.000377496	-6.1662e-05	-0.000151863	-0.000562832	5.8458503e-05	-0.000588828	0.000770383	-0.000182084	0.000615181	0.000561825	-0.000144632	0.00079679	-0.000304765	0.000125507	0.000420988	-0.000196998	0.000226499	-0.000124734	0.00065144	4.6398436e-05	-0.00316436	0.000744843	-0.000501092	0.00288017	0.00151061	0.00127668	0.00182266	0.000766532	-9.54322e-05	0.00035609	0.000106888	0.00120467	0.00139579	0.00195729	0.000407234	0.00172698	0.00101563	0.00222656	0.00102152	0.000331607	-0.000397463	0.00102541	0.000413967	0.00120247	-0.00104456	-0.000160015	-0.000201354	0.00146649	0.000140124	0.000794855	0.000194589	-0.000339463	0.00128634	-0.000473146	0.000420551	-0.000932404	-0.000568288	6.318872e-05	-0.000603513	-0.00259223	0.000892932	0.000555121	0.000208188	-0.000692199	-0.00146464	0.00192411	-8.42986e-05	-0.000341751	-0.000122555	0.00102459	-0.000161275	-0.000183625	-9.26515e-05	-1.86173e-05	-0.00221258	7.956689e-05	0.000761685	0.000752968	-0.00039758	0.00044257	0.000438514	-0.00065832	-0.00039951	-0.00119531	-0.000103269	0.000205336	0.000627221	0.000107947	-0.00017167	-1.59971e-05	-0.000661868	0.000349936	3.658691e-05	-4.64531e-06	-0.000184343	0.00134303	0.00207514	-0.000540149	-0.00012228	0.000907125	0.000328629	0.00111243	0.00032805	-0.000238123	-0.00327724	0.00115248	-0.00120806	-0.000941032	-0.000138098	0.00129542	0.000285351	-0.000139346	0.00171617	-0.00137656	-0.00168621	1.218867e-05	-0.000395673	-0.00119718	-0.000177206	-0.00035783	0.000429738	-0.000663564	0.000442813	-0.00013703	-0.000148658	-0.000319056	0.000430339	-0.000228258	0.000885179	-0.000181038	-0.000730723	0.00049293	-0.000259222	0.00255471	-0.000182608	8.20267e-05	0.000577189	0.000723155	4.9967315e-05	0.000566782	0.00152566	1.1236729e-05	0.000690922	0.000940602	-0.000813485	0.000829539	0.00120522	0.000341649	-0.000523591	-0.000691878	-0.000479277	0.000396072	-0.000922223	0.000578059	0.000358664	0.000906381	-0.000226531	0.000593604	0.000339405	-0.000166332	-0.000270842	-0.000207877	-0.000109252	0.000495002	-0.000783154	-0.00160959	-0.00278176	0.000342269	-0.000482142	0.000551016	0.000892918	5.6497138e-05	0.000445806	0.000418187	-0.00252987	-0.000745074	-0.00128117	-0.000135852	0.000921936	0.000177321	0.000521758	1.1304155e-05	0.00100738	-0.000373477	0.000172579	-0.000626468	-0.000347561	0.000582678	-5.88892e-05	-0.0002664	8.889066e-06	-0.000339156	0.00080235	-0.000590287	-0.000300608	-0.000529559	-0.000207623	0.000243672	-8.77311e-05	5.8150432e-05	0.000297079	9.4859846e-05	-2.3636e-05	0.000509877	-0.000363191	8.689919e-05	0.00010567	-0.000862213	-0.00022042	-0.000106723	0.00104411	0.000672184	0.000526387	9.8283395e-05	-0.000288936	0.000509954	-9.46978e-05	-0.000352461	0.000519426	0.00110945	0.00089584	0.00043252	0.00040743	0.000108758	-8.9454e-05	-5.9215e-07	0.000240407	0.00030527	0.000328632	-9.79616e-05	-0.000821908	1.0289183e-05	-6.99838e-06	-0.00054742	-0.000416082	0.000242933	-0.000286423	-0.000765213	1.47579185e-05	-0.00134919	0.000228103	-0.0013255	0.000457209	0.000863915	-0.000157505	0.00111185	0.00047537	0.00227415	0.00104638	-0.000311932	-0.000822376	0.000657867	-0.000216539	0.000641271	0.000708024	-0.000200908	-0.000227227	-0.00013069	0.000180426	-4.6374e-05	-0.000285977	0.000383063	0.000497275	-0.000677377	-0.000364692	-0.000764533	1.1452793e-05	0.000797973	0.000260504	-0.000113013	-0.000341972	-0.000323476	-1.15132e-05	-0.000564501	-0.000768017	-0.000331159	-6.89122e-05	-0.000821162	0.000597714	-2.03064e-05	-0.000502009	0.000159419	0.00013504	-0.000215861	0.0021624	-0.000353375	0.00024054	0.000795055	0.000468676	-0.000131036	0.000137013	-0.000587332	0.00270667	0.0016501	-5.60491e-05	0.00119956	4.3184446e-05	-5.79492e-05	0.000265889	-0.000125718	-0.00024572	0.000476067	0.00105142	0.000522916	-7.13363e-06	0.000790701	6.494288e-05	0.000578578	-8.91255e-05	0.000252364	0.00125524	-3.57831e-05	0.00127536	-0.00132066	-7.86923e-05	0.000550165	0.00123463	0.00207087	0.000769032	-4.1296e-07	0.00103911	0.000573174	0.000422103	0.000429754	0.000101569	0.000796716	-0.000429195	-8.52058e-05	-0.000287905	-0.000540625	-0.000381084	-0.00036688	0.000327075	0.000133676	0.000321485	0.00108565	0.00205998	0.00128899	6.188494e-05	-0.000329041	0.000311896	0.000260874	0.00060932	0.00138091	0.00051753	0.000555622	0.00116675	0.000117289	8.6964756e-05	0.000427547	-0.000522032	1.218573e-05	0.000299583	0.000467842	0.00110233	0.000208521	0.000385998	-0.000272603	0.000517225	-0.00109865	0.000266697	0.000548615	0.00168293	-0.000185803	0.00104268	0.000666176	-0.000149858	0.000118504	-4.16769e-06	0.000326699	0.000759712	-0.000417371	0.000932804	7.178242e-05	-0.000718639	-0.000346259	-0.000477917	0.000100113	-0.000513959	-0.000462387	-0.000887111	0.00143196	0.00141257	0.000317301	-0.000747607	0.000437739	-3.29787e-06	-0.000446688	-0.000328483	-0.0023964	0.00179821	-0.000123821	-0.000847654	0.000799377	-0.000196615	-4.12092e-05	2.5603444e-05	-3.07513e-05	0.000565135	-0.00015606	9.195404e-05	-0.000459184	-0.000106779	-0.00114621	-0.000275976	-8.39071e-05	0.00035326	5.3611137e-05	-0.00132108	-0.00122112	-0.000565977	0.000841922	0.000318957	0.000767904	-0.000625212	0.000981506	0.000647137	9.450828e-05	0.00107664	0.000923605	-0.000316109	-6.6886e-05	0.000267606	0.00071986	0.00102373	-0.00088949	0.00133976	-0.000339675	0.000110251	0.00152458	0.000250903	9.009067e-06	-0.000740144	-0.000562537	-0.00054082	5.4757134e-06	3.9824605e-05	0.0001908	-0.000405818	0.000132414	-0.000514862	-2.86064e-05	-0.000217197	-0.00113532	0.000322592	-0.000856086	-0.000894988	0.0032924	0.00107231	-1.31726e-05	0.00169313	-0.000504786	-0.00013041	0.000708672	0.00125067	0.000483352	-9.41681e-05	8.356794e-05	-0.000436105	0.000688078	0.000312495	0.00051338	-4.9415e-05	0.000594769	0.000705201	3.537838e-05	0.000444659	-0.000241928	-1.8435e-05	-0.00102677	0.00160396	0.000468915	0.00173001	-0.000156834	-0.00139114	-0.000979427	0.000380633	-0.00107105	0.000424575	4.2621843e-05	-0.000226408	-0.000465703	-0.000647768	-0.000464885	0.000383713	0.00128413	0.000455033	9.0898575e-05	-0.000598692	0.00128422	0.000137075	0.000548006	0.000383923	0.00219623	-0.000679767	-0.000623064	0.000116614	-0.000630651	-0.000677615	0.000171768	-0.00106495	-0.000553371	-0.000614123	-0.00134569	0.00125444	6.938252e-05	-1.78133e-05	-0.00147334	0.000214846	-0.000112773	2.0854233e-05	0.000330741	0.000933525	-0.00092729	-0.00131057	-0.000596943	-0.00066384	0.00157236	-0.000245454	-0.000649096	1.3668362e-05	0.000304609	-0.000471545	-3.81089e-05	0.000699955	0.00166796	-0.00083174	0.000347912	-0.000340102	7.9922414e-05	-0.0002945	-0.000362875	0.000316512	-0.00027942	-0.000185687	0.000839642	0.000222025	0.000741233	0.000141208	0.000826802	-0.000129574	-0.000143234	-0.000302268	-2.77745e-06	-0.000347237	0.00185492	-0.000599295	-0.000106396	-0.000389529	0.00122203	-0.000867793	0.000309222	-8.91964e-05	1.830032e-05	-0.000175148	0.000197674	0.000909092	0.000196986	0.00160713	-0.00073832	-0.00114228	0.0027583	-6.06366e-05	-0.000266514	0.000328226	1.1721473e-05	0.00104353	-0.00102305	-0.000178593	-0.000497527	0.000725585	-0.000330473	-0.000617503	0.000655564	0.00200872	-0.000237471	-0.000297336	-0.00206969	0.000641313	-0.00019746	-0.00037503	8.440616e-05	0.000718654	-0.000412844	0.000231441	0.00120386	3.924418e-05	-6.00836e-05	-0.00024602	-9.20432e-05	0.00051695	0.000102059	0.000316608	0.000360909	-0.000681001	-0.000495639	0.000601807	0.000453872	-0.00155984	0.00028774	-0.000393786	0.000115855	-0.000800578	-0.000121387	-0.000368652	-0.000497607	-7.02792e-05	-0.000621924	0.00102902	0.000156878	-0.000386375	0.000179257	2.5939618e-05	0.000160791	-0.000190207	-0.000240599	0.000152877	0.000518192	-0.000761918	-0.000270613	-0.000151013	-0.000376867	0.00153785	-0.000105059	1.26289615e-05	-0.000496708	-0.000402427	-0.000965527	-0.000622699	-0.000241772	0.000134929	0.000106031	0.00064527	0.00168319	-0.00335877	-0.000236083	0.00135983	-0.000347447	2.6877084e-05	-5.43291e-05	0.000162521	0.00080145	0.000844142	0.00120961	-0.000201092	0.00029218	-0.000407519	2.6476742e-05	-0.000591937	-0.00128774	-0.000491793	-0.000148622	-0.000531937	-0.00250185	0.000130684	-6.20649e-05	-3.71499e-05	0.000389386	0.000586179	-9.38806e-05	-0.000113762	0.00146792	0.00014606	0.000177481	-0.00120194	0.000121996	0.000601823	0.000703348	-0.000488717	-0.00113211	0.000225587	0.000298631	0.000521682	0.000864882	0.000849293	-0.000215179	-0.00110114	-0.000977478	-4.84615e-06	0.000825276	0.000443894	0.000506234	0.000288592	8.6823595e-05	-0.0010253	-0.000422141	0.00107218	-0.000362752	0.000618214	-0.000555064	0.000932956	-0.000348041	-0.00142706	-0.00131311	-0.00133216	0.00031328	-0.000482777	0.00060052	0.00194051	0.00167618	0.00150842	1.6955953e-05	-0.0012788	3.6930687e-05	-0.000836003	-0.000417373	-0.000302786	0.000204023	0.000427964	0.000625176	-0.000291482	-0.000650474	0.000321045	0.00156338	1.9735695e-05	-0.00115184	0.000184178	-0.00147217	-5.90439e-05	-0.00022377	-0.000533448	0.000171425	-5.27322e-05	0.000798293	0.000672391	-0.000130914	-0.000348412	0.000321132	0.000181321	-0.000371433	0.000516223	0.000282049	-4.36925e-06	0.00153475	0.000683853	-0.00213987	-2.07907e-05	4.2129974e-05	-0.000319444	-0.000432884	0.00117268	3.807103e-05	-0.00032697	0.000854727	-0.000206172	-0.000401787	-0.000199867	5.2176383e-05	0.000543457	-0.000160878	7.22067e-05	0.000470996	0.000351418	0.00108464	-0.000914037	-0.000281823	-0.000132905	-0.000514298	0.000102665	-0.000499096	0.000199675	0.000750012	0.000393523	0.00105497	-0.00012269	0.000181701	0.000115142	0.00107687	-0.00152567	-0.00306181	-0.000690429	-0.00246671	0.0003282	-0.000688604	0.000320694	0.000269563	-0.000104003	0.000548881	-0.00125674	-0.000508389	0.000817189	0.000273898	0.000475887	-0.000458133	-6.67191e-05	-2.17142e-05	-0.000226202	2.7986198e-05	-0.000516131	0.000871589	0.00131219	-0.000238665	-0.000176204	3.005282e-05	7.394256e-05	0.000195364	-4.1585e-05	-0.000273489	0.000498757	1.0860281e-05	-9.82502e-05	-0.00237074	8.0962636e-05	-0.000192831	0.000353125	8.5888605e-05	1.8383664e-05	-2.82975e-05	-0.00025362	-0.000380737	0.000805575	-0.000391671	4.0884624e-05	-0.00116179	-0.000482902	-0.00227774	0.000617289	-0.000484017	0.000218262	0.000478788	0.000296467	-0.000798348	-0.000372208	-0.000677962	-0.000358965	0.00070149	-0.000912725	-0.000115003	0.000151634	-0.000801628	0.000655136	-0.000912773	0.00106471	0.00133734	-0.00152669	-0.000987711	-2.17527e-05	-0.000242048	-0.000219954	0.00127275	-0.000111347	0.00023246	-0.000766201	0.00111101	-0.00107298	0.000904321	-0.00142403	-0.000366041	-0.000788519	0.000668821	0.000823935	-4.9321e-05	-0.000441026	-0.000181676	8.475856e-05	0.000650159	-0.000115021	0.000642503	0.000383997	0.00027283	0.000312756	0.00107835	0.000232955	0.000203296	-6.80735e-05	-0.000282089	0.00026359	0.00157732	0.00075954	0.000950412	0.000946114	0.00140108	0.00034264	-0.000536031	0.000166401	-0.000732433	0.000116613	0.000546126	-6.43864e-06	-0.000271176	0.000543869	-8.92486e-05	0.000474526	0.000143254	-0.000365321	0.000880032	-0.00181056	0.000423544	-0.00136336	0.000387579	0.000774891	-0.000705972	0.000343486	-0.000298356	-0.000581029	-0.000136711	-0.00128649	-0.00011072	-4.00598e-06	0.000123861	-1.15979e-05	-0.00122015	0.000499452	1.6236088e-05	0.000920872	-0.00016664	-1.98105e-05	4.220747e-05	-0.00080556	-0.00107014	0.000879735	0.00055981	-0.000388603	-6.121e-05	-0.00209009	0.000227188	-0.000325047	-0.00186896	-0.000227674	0.00123746	0.000852879	0.000460875	-0.000110114	0.00115501	-0.000115291	0.000912356	-0.000883645	0.000256668	0.000200128	9.510291e-06	-0.000738236	0.00109097	0.00053748	-9.19235e-05	0.00120731	7.64643e-05	0.000984354	8.3628765e-05	-0.000154959	0.00061915	0.00116365	-0.000352887	0.000330364	0.000829501	-9.91685e-05	0.000185962	0.00139138	0.000628962	0.000330648	0.000139618	-0.000374738	0.000244257	-1.08919e-05	0.0011994	3.75405e-05	0.00082566	4.947812e-05	-0.000437271	-0.000352756	0.000569429	0.00178833	0.000645039	-0.000359062	0.000249249	0.000243706	0.000455555	-2.03522e-05	-0.000301419	0.000172299	0.00131004	-0.000966074	0.000796455	-0.000557117	0.000295751	-0.000449812	0.00103668	-0.000237088	-7.61141e-05	-0.000135891	-0.001534	0.00118807	-0.000419299	-4.25381e-05	-0.000374058	-0.000191735	0.00153535	1.4434388e-05	-0.000221934	0.000151384	0.000846486	-4.20403e-05	-5.6389e-05	0.000794192	-0.00118537	-0.000804813	0.000309155	0.000598334	0.000714633	-0.00142339	-0.00120294	-0.00107784	0.000123488	0.000587768	-0.000443691	1.7916262e-05	-0.000395741	-0.000900903	-0.00196851	-0.00358693	-0.000532231	-0.00183887	-0.00446967	-0.000794926	0.000300649	-0.000680885	-0.00180881	-0.000331489	-0.000557688	0.000127361	0.00108782	-0.00086024	-0.000854729	0.000101085	-0.00105536	0.000752938	-0.000793875	4.5382523e-05	-0.000882968	0.000816493	0.00239451	0.00160696	-0.000245589	0.000192582	-7.85701e-05	-0.00028491	0.000123605	-0.000915033	0.0006886	0.000112023	0.00147137	-0.00110968	-0.000435156	0.000682742	0.000621156	-0.000118552	-0.000478557	-0.000136809	-0.000142862	-0.00108403	0.00052096	0.00126264	-0.000313889	0.000419276	0.000415729	0.000684314	0.00050725	-0.00217228	-0.00146911	-0.00122339	-0.000410481	-0.000724492	0.000721537	-0.00123835	-0.00044179	0.000134767	-0.00101511	0.000180048	0.000182215	-0.00100057	-0.00136314	0.000241376	0.00112119	-0.000344029	-0.000589477	-0.000147024	-0.00104022	-0.000997227	-0.000750722	0.000750121	-0.00114836	-0.00203001	-0.000962358	-0.00104784	-0.000355239	-0.00119949	0.000334379	-0.000714175	-0.00101416	-0.000521135	0.000156935	-0.000776906	-0.000228257	-0.000353557	0.00114054	0.000404302	0.00126661	-0.00193779	0.000566695	-0.00126299	0.00112852	0.00101179	-0.00315756	-0.00173112	-0.00129487	-0.000573979	0.000291288	-0.00205504	-6.02315e-06	-0.00147136	0.000954872	0.000758444	0.000437777	-0.000175928	0.000778158	-0.000426901	-0.00151749	-0.000118959	0.00153315	-0.00137677	-0.000324728	0.000293241	-0.000642528	-7.83541e-05	-0.000964781	0.00108273	-0.000841976	-0.000222495	6.183581e-05	-0.000391016	-0.000480657	-0.000908899	7.3102936e-05	-0.000200399	-0.00128139	0.00118682	-0.00326782	-0.00212166	-0.000692108	0.000250349	-0.00177369	0.0003446	-0.000669401	0.000130645	0.000615035	0.000317266	0.000839608	0.000368264	-0.00203354	-0.000100683	-0.00109023	-0.0020625	0.000344393	-0.000202979	-0.00134961	-0.000334012	-0.000360219	8.632519e-05	0.000409364	-0.00136472	-0.00155219	-0.00170127	-0.000228664	-0.000728021	0.000677021	0.000663261	-0.00151978	-0.000382478	-0.000372752	-0.000403522	-0.000548121	-0.000504134	-0.00019029	-0.000650442	-0.000876491	0.00288786	0.000731484	-0.00154207	0.000192857	-0.00131481	-0.00022127	-0.00166201	0.0010559	0.000805844	0.00163249	0.000241113	9.386223e-05	-0.000314354	0.00117204	-0.00100745	-0.00106643	0.00108208	-0.000192728	0.000256013	8.764415e-05	-0.000676179	-0.0005269	-1.29569e-05	0.000578101	0.00115478	0.000424455	-0.000920151	-0.00116451	0.00106143	0.000283168	0.00151694	0.000433751	-0.000879003	-0.00118334	0.000923666	-4.30863e-05	-0.000765344	0.000753881	0.000665134	0.000345833	0.000888783	0.000763415	-0.000710062	-0.000738045	-0.000378016	-6.59529e-05	0.00132593	-0.00117999	0.000404888	-1.79603e-06	-0.000854279	-0.000236083	0.000414673	-0.000251459	0.000104744	-0.000149128	0.00083501	0.00262236	-0.000699673	0.000320014	0.000299509	-0.000315669	-0.000915972	0.000595583	0.000132635	0.000417832	0.000312928	-0.000308693	0.000663726	-0.00233405	-0.000179363	-0.000136204	0.000775229	-0.00163512	-0.00033831	9.974847e-05	-5.2144e-05	-0.000370326	-0.000212207	6.7308356e-05	-0.000652668	0.00143818	-0.00051729	0.000185536	-0.000294242	0.00318021	0.00397627	0.000441369	-0.000410545	0.000371733	0.000918768	1.4474242e-05	0.000558416	-3.22321e-05	-5.97401e-05	-2.10654e-05	-3.38813e-05	-0.000771358	-0.000651384	-0.00014157	0.000307553	-0.000415437	0.000162013	-0.00147717	-0.00090997	-0.000828873	0.000165412	1.3873513e-05	0.000221247	-0.000363381	-0.00125408	-0.000660773	0.000699881	-0.000274253	0.000412613	1.7917358e-05	0.000608266	-0.000288882	-0.000463788	0.000156547	0.000197421	-0.000482693	0.000636619	-0.000225083	-0.000226444	-0.000284182	4.18301e-05	-0.000179869	0.000399472	0.000516551	-0.001006	-0.000540085	-0.000983624	0.000514503	-0.000165819	0.000776232	0.000230045	0.000439768	-0.000268938	-0.00015315	-0.000657929	0.00133988	0.00092828	-0.000133163	-0.000147428	0.000259351	-0.000194708	0.000100899	0.000406241	0.00042907	0.0005357	-0.000143416	0.000430454	0.00121393	0.00111103	0.00147513	0.000242454	0.00104938	0.000202234	-0.000243188	0.00259392	-0.000283646	-0.000833329	-0.000497652	-0.000113019	0.000109369	0.000199924	0.000259066	0.00067326	0.000153184	-0.000442665	-0.000102878	-0.000309059	0.00136799	0.000931258	0.000680869	0.00166508	0.00105735	0.00044791	0.000819346	0.00244786	-0.000113348	-0.000229727	0.000487116	0.00035249	-0.00139187	0.000517182	5.0633964e-05	7.520476e-05	0.00187403	-0.00155027	0.00119463	-2.51615e-05	-9.10805e-05	3.8223418e-05	-0.000142204	9.7195836e-05	0.00137498	2.877118e-05	-0.00122034	-5.42107e-06	-0.000789371	-0.000808508	-2.38039e-05	0.00149849	-0.000371072	0.0013453	0.00132194	-0.000618665	-0.000794128	-0.000309882	-0.00118527	-0.00237605	0.000568896	0.0014089	-0.000542251	0.000440504	0.000465739	0.00123615	-0.000324038	0.000730124	-2.98437e-05	-5.67072e-06	-0.00107299	0.00063134	8.1643026e-05	0.00104468	0.000270021	-0.00100411	-0.000126605	0.00191617	-0.000228545	0.000211371	0.00219499	0.000602861	-0.0030492	0.00116782	-0.00061039	-0.000800794	0.000186406	0.00375442	-0.000576438	0.00289219	3.855475e-05	0.00136109	-0.000445478	-0.000458184	-0.000802593	-0.000433609	0.000176986	-0.000647737	0.000202503	-0.000267004	-0.000191268	-0.000574552	9.003325e-05	-7.30831e-05	-0.000828623	0.000147648	0.000131758	-0.000228397	-0.000522064	-0.00192077	-0.000754153	0.00181917	1.1403189e-05	0.000552131	0.000900832	-0.00031279	-0.000168208	-0.000211996	-0.00103108	0.000392913	0.000141744	-0.000666954	-0.000795429	-0.00104485	-0.000991066	5.238788e-05	-0.000704027	0.00226993	0.00043088	-0.000392978	-0.000968914	-0.000405225	0.000269335	-0.00115888	-0.000690623	0.000598191	5.5852855e-05	-9.49519e-05	-0.001546	-0.0016663	0.000260261	-0.00143102	-6.66425e-05	2.4189565e-05	-0.00041242	-1.93887e-05	-0.00151058	-0.000188628	-0.00123336	0.000300695	-0.000755238	0.000703682	-0.000843863	-0.000566334	0.000491841	0.000183752	-0.000176091	0.0015876	0.00213171	0.000176082	9.3140836e-05	0.000146864	-0.000709707	-0.000133252	0.000321127	0.00201377	0.00129493	-0.000303653	0.0010037	0.000412449	-0.000233996	-0.000665384	-0.000736644	-3.77257e-05	0.000427902	0.000678611	-0.000304618	-0.000193805	0.000601527	-0.000889847	-0.000959985	6.523352e-05	6.729425e-06	0.000322768	-0.00116194	-0.000176273	-0.000739284	-0.00104107	-0.00072474	0.000138055	-0.000716118	0.000290118	0.00110068	1.4698946e-05	-0.00195	0.000497348	0.000165455	-0.000298615	-0.00100178	0.00168153	0.00142603	-0.000347008	-0.000343514	0.00204139	0.000601197	-5.90473e-05	0.000208075	-0.00026093	0.000140434	1.5359334e-05	0.000277071	0.000567317	-0.000109312	-0.000468385	0.00137414	0.00149319	0.00020326	-1.60354e-05	6.049533e-07	9.296769e-05	0.000618902	-0.000960625	0.000231533	-0.000431065	-0.000321901	-0.000644757	0.000252687	-0.000345297	-5.5641e-05	-0.000448602	0.000328537	-0.000154864	-0.000411021	0.00133892	0.000241928	0.0025757	-0.000533158	-0.000296915	-0.000283345	2.278259e-06	9.001039e-06	-0.00115208	-6.72062e-05	-0.00109782	-0.00126421	0.000803054	-1.35577e-05	-0.00039032	0.00033603	-0.000809763	-0.000908289	-0.00025645	-2.119e-05	-0.000344486	9.282448e-05	0.002016	-0.00113573	-0.000796665	-0.000157173	0.000308987	-0.000536155	0.000159388	-0.000171622	0.000274581	7.992512e-06	-0.00117443	-0.000431298	0.000203488	3.9131435e-05	-0.000547352	0.00218457	5.8043384e-05	-0.000849771	0.000249512	-0.000401941	-0.000379015	-0.000933039	0.000188058	-0.00195238	-0.000464992	-0.000522466	0.000216434	0.000324969	-0.000647674	-0.000200285	0.000239935	-0.000818047	-0.000163812	7.78974e-05	3.768959e-05	0.000393203	-0.000117562	0.000632443	0.000482845	0.000100707	-0.000124187	7.87543e-06	0.00205549	0.000210749	0.00198885	0.000735892	0.000335945	7.403378e-05	0.00104648	3.2022745e-05	0.000757313	4.1910014e-05	-0.000145873	-0.000203689	0.00145119	0.0011267	-0.000302933	-0.00110423	-0.00038048	-0.000193958	-0.00123542	-0.00101742	-0.000230403	0.000887955	-0.00125848	-0.00104407	-0.000282072	-0.000298737	0.00045466	-0.000161779	-0.00130191	-0.00129676	0.000486087	-0.000354748	-0.000331481	-0.000991568	-0.00124182	-0.00211509	0.00103459	-0.00125891	-0.000882125	0.000241363	0.000449359	0.00173057	-0.000319905	0.000219123	0.000203091	-0.000413902	0.00101222	0.000130346	0.00049798	0.00103248	0.000840305	-0.00164625	-0.000121038	-0.00120148	0.000884735	-0.000621245	-0.00077388	0.000488623	-0.00039673	-0.000256378	0.000226517	-0.000800923	-0.00022402	-0.000311649	-0.00022283	0.00068556	-0.000604014	-0.000333028	0.00124624	-0.000384622	0.000216098	-0.000707045	0.000651939	-0.000206618	0.000354475	0.00111379	-0.000510343	0.000174876	-0.000186803	-0.000182673	-0.000542951	0.000209078	0.000830451	0.000352802	0.000902139	0.000132727	-3.84179e-05	-0.000878144	-9.22943e-05	0.000333042	0.000611294	0.000723017	0.00040967	0.00125856	0.000577374	0.000104748	0.000839597	-0.000184335	0.000132114	0.000990129	-0.000920269	-7.04436e-05	3.5761546e-05	0.00116082	0.00122716	0.000785005	0.00135056	-1.63316e-05	-0.000271134	0.00336194	-0.00102056	-0.00155564	0.00167863	0.000769967	0.000201642	5.6070465e-05	0.000472153	-0.000833131	8.003082e-05	0.000221376	1.30403005e-05	-0.00451908	0.000666347	0.000475554	-0.000392881	0.000819338	0.000558274	-0.000616179	0.000373343	0.0021742	0.00098617	-0.00116741	-0.000629872	-0.000210219	0.000158722	-0.000688818	0.000796252	0.000558812	-4.18096e-05	0.00135834	7.99123e-05	0.000101435	-0.000550293	-0.00216838	-0.000268274	0.000506775	-0.000467253	0.000529697	-0.000617818	-0.000703333	-0.00021422	-0.000864762	0.00069564	0.00206297	-0.00028049	0.00023502	0.000759235	3.5021305e-05	4.2227148e-05	-0.000433092	-0.000334395	-0.000711245	0.000546997	-0.000715755	-0.000268074	0.000209441	-0.00189939	-0.00230525	-0.00214345	0.000176024	0.000645792	0.000544939	0.00094697	0.00119358	-0.000155868	0.000279654	-0.00167973	-8.99737e-05	0.000411409	-0.000814763	-0.000171837	0.00120178	-9.07398e-05	0.000131433	4.1703195e-05	0.00134394	0.000995115	0.000901682	-6.15842e-05	0.000666491	-4.40548e-05	0.000753091	4.3924597e-06	0.000186992	-0.000223544	-3.98572e-05	-0.0013218	0.00030807	0.000124626	0.000155883	0.000542557	-0.000418481	-0.000284793	-0.000123555	0.00163154	0.000595724	6.907135e-05	-0.000115159	0.000190358	-6.77864e-05	-0.000621187	0.000546517	2.2313593e-06	-0.000888771	0.000927973	-0.000133375	0.000717016	0.000416365	0.000187402	-0.000193064	-0.000667441	-0.000523452	-0.000822733	0.000578818	0.000150747	-0.000609713	0.000247734	0.00205086	-0.00078735	-0.00080973	-0.000139848	-0.000874491	-0.000596804	2.751149e-05	-0.000315176	0.000945118	-0.000337469	-0.00081488	0.000387164	-2.33613e-05	3.5196388e-06	-0.00049343	-0.000983697	-0.00136341	0.000332013	0.000850685	-0.00044882	-0.000477896	7.924909e-05	0.000190218	-0.00106136	-0.000360352	0.00147922	0.00101811	0.00246801	0.00125804	-0.000235294	-0.00166837	-0.00254117	-0.000397503	0.00263593	0.00147396	0.000319518	-0.000615428	-9.93158e-06	-0.000254825	1.3161509e-05	0.000176219	0.000419061	-9.01577e-05	0.000103019	5.1825253e-05	-0.000271318	-0.000639151	0.00101029	-0.00130572	0.000760844	-0.00107605	0.000267708	0.000404291	0.000766867	-0.000831419	0.000246849	-0.00154394	0.000270952	-0.000289933	0.00105068	0.000106327	-0.000310767	-0.000175422	-0.000257645	0.000959654	0.000324916	-0.0016374	-0.000400817	0.000496629	-0.00174636	1.2482628e-05	-0.000312823	-0.000642722	-0.000611166	8.415718e-06	0.000185942	0.000231822	-0.00138399	-8.72939e-05	0.00275831	-0.00110086	0.000828658	0.00341181	0.00152245	-0.000256589	0.00114631	0.000653758	-0.00162473	-0.00178585	-0.00260342	0.00163509	-0.000624799	0.00120604	-0.000718348	0.000876087	0.000155478	0.000159508	-0.000442341	0.00103261	-0.000555606	-0.000183447	-0.000461567	0.000198619	0.000237096	0.00131652	0.000326139	-0.000413357	-0.000262927	-0.000324611	-0.00193679	-0.000397944	0.00151198	-0.00129661	0.00038459	-0.00129892	-0.00305239	-0.00212181	0.00141962	-0.00469663	0.00401366	0.00152725	5.3022133e-05	0.000422169	0.00256035	-0.00303214	-0.000267892	0.000906303	-0.000377095	-0.000114388	0.000279628	-0.00111854	0.000138345	-0.000186537	-0.000270766	0.00108664	0.000829964	0.000163986	-0.000743021	-0.000923449	0.00190906	0.000425905	0.000127543	-0.00114215	-0.000172851	-0.00121995	-1.44556e-05	0.00145476	-0.000820045	0.000203479	-0.000725132	0.00103288	0.00110671	0.00109415	-0.000115191	-0.00057741	7.119989e-05	5.4327753e-05	0.000476056	0.000237455	-0.000223695	0.000751016	-1.721e-05	0.000799108	-0.000980829	0.00272222	-6.50663e-05	0.000221965	-0.00161584	-0.000305049	-0.000596622	0.000921902	-0.00218177	0.000239846	-0.00180929	-0.000194352	-0.00165153	0.000819773	-0.00062358	-1.03609e-05	0.000776317	0.000174022	0.000633333	0.000904543	5.3755877e-05	0.000238479	-0.000182146	-0.000305399	-0.000300389	0.00138141	-7.36564e-05	0.00151432	0.000579807	-0.000315152	-0.00164932	0.00331231	0.00029351	0.000875155	0.0009104	0.0025601	0.00428226	0.000899413	-0.000167709	0.000288942	0.000168464	7.863686e-06	0.000506989	0.000234547	-3.35194e-05	0.000890263	-0.000872525	0.000787298	-0.000527281	0.00147691	-4.94037e-05	0.000159691	-0.000112191	7.409194e-05	0.00185639	-0.000253596	0.000750343	6.723645e-05	1.4164361e-05	1.4012694e-05	9.972916e-05	0.00021922	0.00125801	0.000248969	-0.000148016	-0.000489594	-0.000779346	-0.000224422	0.00072496	-0.00111945	-0.000134557	-0.000134433	0.000119849	0.000229621	-0.000273505	0.00260405	-0.00162291	0.000802338	-0.000641261	-0.000157115	9.792458e-05	0.000187522	-0.000784147	-0.000292182	-0.000299958	-0.000266466	-0.000118471	4.1686642e-05	0.000165375	-0.000212702	-0.00041336	-0.000274274	0.000148079	0.000265342	-0.000546104	-0.000362311	-0.000332459	-0.000157969	-0.00218271	5.073822e-06	0.000516201	3.234399e-05	0.00151296	1.7271079e-05	-0.000662459	0.00122499	4.2311854e-05	-0.000696873	-0.000735593	-0.000681583	-0.000757938	0.000632302	0.00050658	6.533861e-05	-0.000187755	-0.000341008	-0.000331915	0.00158384	-0.000155887	0.00104951	-0.000349339	0.00140025	0.000616722	-0.00330375	0.000851165	0.000660199	0.00155114	-0.00082901	-4.99736e-05	-0.000432142	0.00141686	0.00371564	-0.00083903	0.000191636	-0.000161323	0.000560369	-0.000754292	-0.000931104	-0.000540502	-0.000406537	-0.00197814	-0.00064583	0.00173097	-0.00135895	-0.000456495	-0.00284909	-0.000765646	0.000372874	0.000206299	-6.45755e-05	-0.000251731	-0.000722588	-0.0007156	-0.00128289	-2.55886e-05	-0.00112353	0.000902091	-0.0009221	-0.000368401	-0.00127881	-0.00133731	0.00105943	-0.000901821	-0.000329481	-0.00108791	-0.000318542	-0.00207668	-0.000528387	0.000596395	-0.00164863	0.000126996	3.7905418e-06	0.0011314	-5.42226e-05	0.000132652	0.000719258	-0.000407635	-0.000101014	0.00100519	0.000769533	4.286073e-05	0.000465421	0.000171516	-0.00187178	-0.00016958	0.000577813	-0.000433873	0.000314967	0.000190374	7.583242e-05	0.00141193	-0.000202806	9.553203e-05	0.000261179	0.00102034	-5.96402e-05	0.00105195	-0.000169545	0.000672817	-0.000729206	0.000590551	0.000543731	-0.00298895	0.00029032	0.000489304	-0.000154618	-0.00104402	-0.000852161	-0.000301858	0.000502448	-0.000813069	-0.000649261	0.00058941	0.000815166	-0.000151662	-0.000543797	-0.000272326	-0.000785668	-0.000499243	0.00140953	-0.000123271	-0.000504959	-3.10451e-05	0.000615453	0.000912613	0.000519454	-0.000721998	0.00191264	-0.00095894	0.00490906	0.00466952	-0.000539945	0.000183969	0.000185122	-0.000407406	-0.000611705	0.000833825	0.0011083	0.000114294	0.000866477	-7.82082e-05	0.00176635	0.00114817	3.8149745e-05	0.000830016	-0.000289806	-0.000471375	-0.000391387	-0.000488141	5.942733e-05	-0.000234297	6.154471e-05	-0.000403726	0.000344253	-0.000345756	0.000128334	0.000487955	-0.000361188	-0.000157035	-8.34689e-05	0.000650686	0.000123459	0.000205578	-3.47964e-05	0.000332308	0.0010834	0.000676318	-0.000173542	-0.000524564	-0.000153888	4.037562e-05	-0.00064616	0.000158769	4.4225777e-05	-0.000230018	1.2909435e-05	-0.000264639	-0.0013891	0.00148346	-0.000716336	-0.000927315	0.000347309	1.0515357e-05	0.000560768	7.949802e-05	-0.00248419	0.00176805	7.985066e-05	-0.00123352	-0.00048538	-0.000268752	-0.00109285	-0.000280593	0.00121485	-1.78325e-05	-0.000360776	-0.000824547	-0.000547615	-0.00101136	-0.000921972	-3.1379e-05	6.9447065e-05	-0.000850376	-0.000442229	-0.0010613	-0.000362653	-0.000586647	0.00137264	0.00298602	0.000309933	1.2027945e-05	0.000120694	-0.000748192	-0.000110068	0.000423024	-0.000274825	-0.000771211	0.00127723	0.00106999	4.8991933e-05	-0.000212482	-0.000413435	-0.000986652	3.680698e-05	-0.000261084	0.000226408	-7.413e-05	-0.000385203	-9.31092e-05	0.000561459	0.00080374	0.000432832	-0.00156958	-1.13031e-05	-0.000851763	0.000790436	0.000599033	-0.000459532	3.4042383e-05	-0.00159057	0.000567786	-7.88819e-05	3.1533178e-05	0.000658175	-0.00040717	-0.000817676	-0.00367685	0.000916845	-0.000689214	0.000212895	-0.000268692	-0.000161718	2.3810435e-05	-0.000286968	0.000136849	-2.62317e-05	0.000745147	-0.000142269	0.000756083	0.000769807	-0.000427202	0.000849867	0.000111207	-0.000202563	0.000248548	0.00030746	-0.000912706	-0.000153493	0.000240164	-6.72087e-05	0.000146248	0.000483875	8.639128e-05	0.000746937	-0.000905154	8.671372e-05	0.000720251	0.000617664	-4.12818e-05	-0.000192448	0.000517551	-0.000680483	-0.00063229	-7.53546e-05	-0.00149347	-0.00037883	0.00122372	8.756258e-05	-0.0021481	0.000281467	-0.000304668	-0.00163609	-0.00152997	-0.000262844	-0.000287224	2.6188138e-05	-0.000282424	0.00140147	0.0003814	-0.000661264	-0.000184884	0.000138866	1.6802527e-05	0.000127286	-0.000793852	0.00100022	0.00211029	-0.000814322	2.5838199e-05	-0.000192156	-0.000388047	-0.000967892	0.000139854	-0.000474565	0.000502904	-0.00104956	0.000606324	-0.00158269	-0.000104796	0.000170713	-0.000450173	-0.000948929	-0.000580938	0.000610459	-0.00106407	-7.98974e-06	-0.000534796	0.000685331	0.00114751	-0.000282141	-0.00104509	-0.000626541	0.000662108	-0.00124907	0.000257987	-0.000589757	-0.000581707	8.727838e-05	-2.38938e-05	-0.00048015	-0.000121487	-0.000469936	-6.68974e-05	0.000928228	-5.5985e-05	-0.00145913	0.000707554	0.000362277	-1.57172e-05	-0.000683487	-0.000232243	-0.00024244	-0.00132317	-0.000154119	0.000409586	0.000436438	-0.000241651	0.000404214	0.000806734	-0.000512409	-3.6863e-05	-0.000424446	0.00141523	-3.16207e-05	-0.000802399	0.000740035	0.000420771	0.00109839	-0.00103589	0.000668557	0.00242591	-0.000622961	0.000696451	0.000486119	0.000548972	-0.000211973	-0.0019378	-0.00152556	-0.000100353	-3.03951e-05	-0.00165107	2.2656577e-05	0.000992885	-0.000304975	0.000378579	7.758102e-05	-0.00035235	4.0520168e-05	-0.00121819	-0.000557426	0.00039661	0.000169557	0.000147911	-0.00100861	0.000541864	0.00124512	0.000691271	0.000173864	-0.000850463	0.000940181	-0.00055649	-0.000452181	-0.0001194	-0.000710296	0.00013317	0.000812861	0.000982166	-0.000152571	6.0548882e-05	0.000243984	9.583463e-05	0.000518603	-0.000313823	-0.000340756	2.8813532e-05	-0.00121336	0.000823515	0.000138451	0.000245862	0.00637293	-0.000141185	-0.000604752	0.000404224	0.000257763	0.000342893	-6.14614e-05	0.000355402	0.000225611	0.00135756	0.000883757	0.000225188	0.000358619	-0.00123984	0.00297655	-3.41877e-05	-0.000794818	-1.55361e-06	-0.00095834	0.000697006	0.000980191	0.00114174	-0.000678108	-0.000104042	-0.000874292	-6.74308e-05	0.000263318	0.000576592	-0.000224824	-0.000203575	-0.000137016	-0.000227413	-9.789e-05	-0.000611239	0.000337461	-5.02789e-05	0.000457234	0.000690941	-0.00126287	-0.000159008	0.000556762	-0.00124529	-0.00038874	0.000218155	-2.97051e-05	-0.000106172	0.00131695	0.000441594	-0.000628076	0.000492485	0.000205768	-4.73468e-05	-0.00102979	0.000108004	0.000116528	-0.000713388	-0.000459438	0.000787093	-0.00170254	0.000489165	0.000401429	-2.46969e-05	0.00125177	0.00100091	0.000254641	-0.000114065	-0.000287563	-0.00140198	0.000188835	0.00083406	0.00065644	-0.00156635	0.000690616	0.000426257	0.000579256	0.000460846	0.000337593	0.00120704	-0.00105193	-0.000100052	0.00145176	-0.000573526	0.000526337	-0.000444712	0.000430729	-0.00159674	0.00184498	-0.00177879	-0.000955227	0.000868295	0.000241892	-0.000540203	-0.000757528	-0.000250973	-0.000542291	-0.00159603	-0.000221954	0.00068861	0.000381984	-0.000764514	-0.00238617	-0.000567367	-0.00146976	-0.000417657	0.000620971	0.000924857	0.000168095	0.000270718	-0.000533601	-0.000330798	-0.000870366	-0.000157667	0.00154067	0.000352713	0.000893599	0.000274481	-0.00131599	-0.00120566	-0.000694414	-0.000879845	0.000455584	-0.000705909	0.000164169	1.7488805e-05	-0.000919085	-0.00141704	-0.000731509	0.000639282	-5.63018e-05	-0.000551007	-0.000263295	-0.0011389	-0.000637533	-0.000556954	0.000789074	-0.00127942	-0.00110946	-7.28397e-05	-0.000310317	0.00135765	-0.000653028	-0.00043467	-0.000519831	0.000587439	-0.000134488	-0.000708176	-9.53527e-05	0.000746056	4.3341628e-05	0.00162229	-0.000813342	-0.000232214	-0.000892895	-0.00132069	-2.38345e-06	-0.000103784	-0.00124877	-0.000916276	0.000505275	-0.000141256	-0.000191202	-0.00060924	0.000532088	0.000239288	0.000952132	0.000475228	-0.000396662	-0.000157696	-0.000226622	0.000616769	-0.00036972	-0.00026398	0.000656117	-0.000151897	-0.000230968	-0.000140787	-0.00071586	-1.93668e-05	-0.000358417	-0.000625596	-0.00124767	0.00021374	-0.000866654	0.00137671	0.00121776	-0.000542706	-0.00101147	0.000151423	-0.000850587	-0.000323109	0.00019569	-0.000657404	0.00037832	-0.000152513	-0.000286376	-0.000515035	-0.000266925	-0.000706054	-0.00117586	-0.000150793	-0.000200592	0.000836222	0.000200735	-0.000988069	-0.00022188	0.000433747	0.000351757	-0.00251499	0.000752925	0.000612356	2.1744878e-05	-0.000109279	-0.00377829	-0.00083322	-1.32979e-05	0.000716206	-0.00065208	-0.000646995	0.000479151	0.000109055	-0.00155916	0.00100595	-0.00118124	0.00195928	-0.00124317	-0.00175735	1.1529259e-05	-0.000571668	0.00104823	0.000235099	-7.45073e-05	-0.00258734	-1.14088e-05	0.000712472	0.000518703	-1.54224e-05	0.000458126	0.000184897	-0.000639266	0.000180718	-0.000441025	-0.00103938	0.000175224	-0.00104061	-0.000913675	-0.000197738	-0.000245978	0.000309993	0.000363264	-1.08849e-05	9.669725e-05	0.000226267	0.000129158	0.000303181	0.000146505	-0.00140312	0.000435767	-0.000129149	0.00016303	-0.00069116	0.000180888	0.000213201	0.000530696	0.00197773	0.000814472	-0.0015195	0.00108932	8.144634e-05	0.000128524	-0.000471861	-0.000190303	8.101092e-05	-0.000714076	2.8908642e-06	-5.89986e-05	-0.000625718	0.000294104	-0.000125394	-7.16614e-05	0.000374492	-0.000470112	-0.000555248	-0.00106346	-0.000799834	0.00171203	0.000179175	-0.00134046	-0.000218992	0.000309693	0.000562342	0.00119788	0.00103995	0.000683042	0.000555555	-0.000729315	0.000308192	-0.00030978	-0.000710039	-0.000869653	-0.000237264	0.00215027	-0.000142983	-0.000320529	-0.00190948	-0.000133201	-0.00128333	0.00339247	-0.00062021	0.000600115	-0.000126497	0.000251621	-0.000261123	-0.000377355	-0.00144978	0.000102583	0.00014081	0.000297894	-0.000558691	0.000690478	0.00133746	-0.000222573	0.000663793	-0.000215254	-0.000861968	-0.000560712	-0.000541664	-0.00099454	-0.000819521	9.9246834e-05	-0.00529879	-0.000723059	-0.00104525	-0.000827856	0.000564864	-0.000206001	0.000128532	-0.00010789	0.000651449	-0.000416983	0.000711355	0.00133509	0.000115343	-0.00040387	-0.00170108	0.000396978	0.00178298	-0.000606846	-0.000489807	0.000769367	0.000464876	-6.63453e-05	-0.00058709	-0.00163746	0.000542994	-0.000324566	3.726194e-05	-0.000947901	-0.00108365	0.000150749	0.000529579	-0.000655319	9.833659e-05	-0.000711781	-0.000937622	-0.000560537	-0.000358317	-0.000239085	-0.000115169	-0.000578946	-0.000453311	-3.31923e-05	6.531666e-06	-0.000156741	0.000372669	-0.000190073	-0.000509439	-0.000352627	5.963882e-05	-0.00165769	-0.000631369	-0.000789198	0.000201926	-0.00140394	-0.00198271	-0.0013825	0.000125203	-0.000336436	-0.000326453	0.000212852	0.000515465	-0.000296592	0.000267284	0.000266086	-0.000686874	0.00113162	0.00110336	-0.000496066	-0.000239014	-0.000725179	-0.00065224	8.321181e-05	0.00088798	-0.000638792	0.00101623	0.000426184	-3.10947e-05	0.0002735	0.00323396	0.000698476	0.000913441	0.000825054	0.000299918	-0.00110555	-0.00068426	0.000453823	0.00268122	8.807124e-05	0.000529629	3.0201561e-05	0.000294525	0.00163694	0.00134999	0.00105877	0.00368107	0.00277363	-0.00100745	1.5462521e-05	-0.000349889	0.00045133	0.000326823	0.000467512	0.0011538	0.00136753	-0.00029381	-9.70544e-05	3.3244352e-05	0.00184547	-0.000419905	3.8667386e-05	0.000695749	0.000503071	-0.000544194	-0.000118221	-0.000916867	-0.000775198	-0.0010015	0.000352074	2.5044443e-05	-0.000288325	0.0017292	0.000506128	0.000117055	-0.000804588	-0.000263297	-7.89543e-05	-0.000812343	-6.50339e-05	0.000153546	0.00261648	-0.000418867	0.000863497	-0.000768222	0.00202723	-0.00142794	0.00132758	-0.000721958	0.00105097	-6.32192e-05	-2.01517e-05	4.818764e-06	-0.000254977	-0.000608039	-0.000145947	0.000540097	-1.85903e-05	-0.000501572	0.000391292	-0.000161358	-0.000358201	0.000590944	0.000441065	-0.000467399	0.00080302	0.000135596	0.000867154	-0.000749697	0.000275782	-0.00192205	-0.000456329	0.000203042	-0.000135226	-9.67666e-05	0.000634044	0.00122903	-0.00075067	-0.000300018	-6.82936e-05	0.000310922	-0.000425548	-0.000292633	0.000338327	-0.000233925	-0.00139231	0.000564371	-0.000363959	-7.41845e-05	-0.000105696	-0.000776205	-0.000496777	0.000196276	-0.000972829	0.000984669	-0.00132767	0.000311188	7.0290065e-05	-0.00070858	-0.000104595	-0.000256012	0.00193189	0.000173124	-0.000201932	-0.000629436	8.721373e-05	0.000635629	-0.00159826	0.00036075	-0.000877246	-0.000565711	0.000950963	-0.000831264	-0.0011982	0.000374809	-0.00182126	0.00017453	-0.00242986	-0.00043	0.000161629	-0.000394339	5.1543037e-05	-0.00017856	8.001576e-05	-0.00060046	-0.00120016	0.000239527	-0.000516886	-0.000525143	-0.000836463	0.000523577	0.000575923	0.00024463	-0.000150879	5.7192978e-05	0.000140999	-0.00134996	-0.000966481	5.7193298e-05	2.5858904e-05	0.000224415	-0.000118964	0.000431043	-0.000269232	-0.000446132	-0.000143583	-5.50227e-05	0.00147705	-0.000384079	-0.000622943	0.000758237	7.556412e-06	-0.000340938	-0.00124491	-0.000307392	-0.00110828	0.00199126	0.000263754	0.00032958	0.00239791	0.000118612	0.00105429	-0.000569214	0.000292141	9.2555114e-05	0.000944165	-0.00134802	0.000649223	0.000217943	0.000777696	-0.0010164	-0.000689347	0.000720873	0.0039296	0.00269975	0.000485857	-4.74716e-06	0.000367417	0.000855824	0.000963144	-0.000600775	0.000612422	0.00202571	0.000209943	-0.000925935	-0.000162489	-0.000631038	0.000761104	-0.000728509	0.00037727	6.613131e-05	0.000245684	8.2867926e-05	0.00080779	-0.000389187	-4.82215e-05	-0.000608747	-0.000504196	0.000372849	0.00174605	-0.000177428	0.00055228	-0.000218396	0.000304865	-0.000149555	-1.27435e-05	-0.000169993	-0.000318904	-0.00012634	0.000239231	-0.000318718	-9.56758e-05	-0.000510132	0.000628846	-0.00137712	0.00048245	-0.00103177	-0.00050813	-0.00105962	0.00111387	0.00121504	0.00220286	0.000148888	-0.00113534	0.000677392	0.0015312	0.00040078	0.00110775	-0.00195968	-0.000928528	-0.000234086	0.000445677	-0.000352817	-0.000124088	-0.000571308	-0.000327018	0.000693009	-0.00119346	-0.000191198	2.9499786e-05	-0.00220624	-0.000222016	0.000106582	-7.50731e-05	7.4649556e-06	-0.000533933	0.000645318	-0.000189714	0.000254729	-0.00138272	0.000308749	0.000446842	-0.00033857	3.4633467e-05	-0.000479216	-0.000511269	-0.000776765	-0.000720285	-0.0002808	-0.00177411	0.000295017	-0.000971148	-0.000223529	-0.000508139	-0.0015154	0.000633471	0.000796896	0.000263918	0.000164239	-0.000277753	-0.000154517	-0.000392258	0.000131862	-0.000671805	0.000480534	-0.000270593	5.3388652e-05	0.00116806	0.0011571	0.000777524	0.00167962	0.00090276	0.00171008	0.000324131	-0.000300351	-0.000250546	0.00140487	-0.00184042	-9.16185e-05	7.921511e-05	-0.00053335	-0.00118591	-0.000334563	-0.000311214	-0.000580904	0.000294018	-0.000891873	-0.000477021	-0.000851962	-0.000258674	-0.00032419	-0.000564794	-4.20186e-05	-0.00104009	0.000319413	-0.000217968	0.000739147	0.00039364	0.00170667	0.000674616	-0.0004379	7.013706e-05	0.000396494	0.00043952	-0.000145232	0.00107149	0.00151973	-0.00170772	0.000237797	-0.000403128	0.00045167	0.000414627	0.000263576	-0.000460167	9.429512e-05	-0.000981837	-0.000189322	-1.79639e-05	3.638246e-05	0.002432	-0.00015322	-0.000828165	0.00183672	0.00168081	-4.17021e-05	0.000682178	-0.000288477	9.4428215e-05	0.00137883	0.00072358	-0.00168266	-9.65673e-05	0.000574349	0.00127415	-0.000649968	-0.000244535	-0.000426589	0.000284423	-0.00152157	-0.00039789	0.000393832	-0.000165047	0.000303445	-0.000441511	0.0003948	-0.000614632	0.000675622	-0.000461075	0.000603869	-0.000334435	-0.00193932	1.4327883e-05	7.077645e-05	-0.000728217	-0.0024208	0.000265795	-0.000266326	-0.000461639	0.00156911	-0.000361841	0.00114755	-0.00182849	-0.00102504	-0.000210338	-0.000250616	0.0023969	-0.000441678	-0.0005733	-0.0027034	0.000227143	0.000506119	0.000989712	0.000793103	0.00137579	-0.000546895	0.000240922	-0.000940595	0.00100671	-0.000279967	0.000276417	-0.00010379	0.00363118	-0.000967494	-0.000613502	-0.000202261	-0.00100258	0.000491485	-0.000263322	-0.000611168	-0.00070561	0.000217954	-0.000175031	0.000569812	-0.00117133	-0.000644777	-0.00114109	0.000267491	0.000107947	-4.50987e-05	-0.00176457	-0.00174288	0.000325369	0.000221485	-0.000248093	0.000204918	0.00118564	0.000973217	0.000310697	0.000157827	-0.000371688	0.000518312	0.000311269	0.000230444	0.000182171	-0.000328765	-0.000283891	-0.000726766	0.000142359	-0.000180223	0.000423127	0.000354905	-0.000243252	-0.000121182	4.6974896e-05	-0.000589256	0.00177159	0.000250349	-0.000136344	-0.00287725	-6.17087e-05	-0.000624278	4.3339032e-06	-0.00100558	-0.00210343	-0.00101626	5.004619e-05	-0.000717612	-0.000270645	-0.000480201	-0.00133542	-0.000146409	0.000646193	1.0972514e-05	0.00160999	0.000511705	0.000302692	-0.000126387	0.000281308	0.00160638	-0.000538791	0.0018976	-0.0016814	0.00119396	0.00130289	0.0013562	0.000406993	-2.15077e-06	0.000102864	0.000101294	-0.000812132	8.846014e-06	-0.000424332	-0.000220945	0.00142413	0.0005195	-0.000157662	0.000791394	0.000355195	-0.00132017	-0.000131565	7.546065e-05	-0.000200651	-0.000599013	-0.00202647	0.00060822	-5.42786e-05	-0.00187531	0.00210935	-0.000145019	4.924389e-05	-0.00132209	-0.000183746	9.936383e-05	0.000691335	-0.0017866	0.00115782	0.00160947	0.000934302	-0.00070665	-0.000379702	0.000936409	-0.000519651	-3.15734e-05	-0.00185876	-8.04405e-05	-0.00187011	-0.000395333	-0.00172641	0.000529007	-0.000232711	6.554293e-05	0.00073247	-0.000558215	-3.20819e-05	-0.000324996	0.000282442	-0.00025053	-0.000905039	-0.000464592	-9.24247e-05	0.000559341	0.00143599	-0.000617111	0.00013076	0.000379606	-8.87234e-05	0.000500375	-1.00492e-06	-0.00132075	0.00049951	-0.000181914	0.00100973	1.3093106e-05	4.5122142e-05	-0.000473102	-0.000391632	0.000651348	0.000184628	0.000480158	0.000760922	-0.000229837	0.000644348	-4.36577e-05	-0.000100187	-0.000637349	0.00159307	-4.73844e-05	-0.000259059	-0.000175365	-0.000849797	0.000140768	-0.000595674	-0.000775532	-0.000401904	-0.000363993	-1.26869e-05	5.4357704e-05	-0.000645321	-0.000414259	0.000777467	-0.000159863	-0.000585892	-0.000177499	0.000172976	0.000585507	-0.00142175	0.000347616	-0.00024362	8.315809e-05	-0.000887037	-0.000470928	-0.000281582	0.000164891	-0.00118532	0.00059035	0.000145139	0.00119802	-2.23733e-05	4.9657545e-05	-0.000271541	5.4854943e-05	-0.000247487	-0.000111291	0.000425566	-0.00143497	-0.000192807	-0.00027659	-0.000121766	0.000406419	0.000151836	0.000635843	-0.000611009	-0.000682388	-0.00015088	0.000206671	0.000415739	-0.000456619	0.000128406	-0.00078867	-0.000437787	7.189718e-05	-0.000159832	6.4361375e-05	-0.000506768	9.6087635e-05	-0.00142291	0.000462754	0.000549696	-7.28757e-05	-0.000344541	-0.000261107	-0.000253621	-0.000114222	-0.000315573	-3.27247e-05	0.00021033	-0.000555459	0.00121991	-0.000105398	0.000450398	0.000510519	0.00121985	0.000130333	-0.000256064	-0.000184487	-0.000146955	0.00101726	8.273648e-05	-0.000708095	1.3407971e-05	-0.000307464	-0.000114947	-0.00112027	-0.000929232	0.000329673	7.693225e-06	-0.000109362	-0.000151768	-2.73414e-05	-0.000273287	-0.000140274	-0.00127719	0.000355444	-0.000757215	-0.000125719	0.000572032	-0.0019612	-0.00026523	-0.000127073	-0.000789726	0.000255557	-3.09445e-05	0.000360502	0.00354483	-0.000389533	-0.000942678	0.00229599	-8.1434e-05	0.003296	-0.000183763	-0.000266906	0.000132337	0.000516638	-0.000251394	-0.000369611	0.000435495	3.7591744e-05	0.000622005	0.000999077	0.000172969	0.000722421	8.900948e-05	0.00127278	-0.000110818	0.00204668	-0.000151277	-0.000229766	-0.000610848	-0.00075079	-0.000308731	0.00146902	-0.000609069	0.00014779	0.000150559	0.0002692	0.000544999	0.000192935	-2.78234e-05	0.000250175	-9.08172e-05	0.0006842	0.000373132	0.000245887	-0.00233455	-0.000942327	0.00026331	0.000120538	-0.000280061	0.000966761	0.00145203	0.000171002	-0.000902001	-0.000402567	-0.00199186	-0.000258137	-0.00362292	-0.000786877	0.000193312	0.00106782	0.00169946	0.000266388	-8.77803e-05	-6.98257e-05	-0.000886161	0.000210835	-0.00020865	0.000435421	-0.000492396	7.025376e-05	0.000194111	-6.1088e-05	-0.000847637	0.0008632	0.000116482	0.000844413	0.000210441	-0.00113624	0.000562683	0.00114808	-0.00372225	-0.000559389	0.000418719	-0.00051446	4.356947e-05	-0.000596508	-0.000713106	-0.000323589	-0.000133923	-6.38454e-05	-0.000703804	9.279102e-05	0.000184479	8.3748964e-05	0.000199335	-0.000509354	0.000186311	0.000303309	1.600419e-05	6.5922075e-05	0.000184856	-0.000122399	0.00149354	-0.000182244	-0.000708867	0.00210591	-0.000255093	0.000537475	-0.000195478	0.000499244	-0.000198433	0.000215797	-0.000413478	0.000498598	-0.000333193	4.9315226e-05	-0.000600835	-0.000637556	-0.000887762	-0.000140469	-0.000341096	0.00030329	-0.000240136	0.000123565	-0.000392246	0.000159749	-3.35442e-05	0.00023752	-1.77319e-05	0.000631729	0.000293144	0.000326651	8.271532e-05	-0.000213637	0.000686472	0.000618474	-0.0015055	-1.39943e-05	-0.000375747	-0.000474775	-0.000738717	-0.000228159	0.000948837	1.7007138e-05	0.000212375	8.877725e-05	0.000160362	0.000127328	-5.75552e-05	0.000424256	-0.00202934	0.000311984	0.000115865	-7.36078e-05	-0.000164816	-0.000210883	-0.000726836	-0.00068417	-0.000610276	0.000254098	0.000121971	-0.00013265	-0.000157294	0.000657747	-0.00113804	0.000220149	0.00221261	0.000732684	5.942719e-05	-0.000299278	-3.47151e-05	-0.000333336	-0.00063308	0.000135255	0.000182572	-0.000371034	0.00508476	0.00177147	0.0003193	0.000160353	-0.00192692	0.0021703	-5.0945e-05	-0.00125128	0.000802317	-8.73212e-05	-0.000258479	6.9411944e-05	-0.000916716	0.000533067	0.000236081	-0.00086819	0.000172209	4.866591e-05	-0.000834191	-0.000973166	-0.000390071	0.000785595	-0.00335335	0.000544693	3.1059244e-05	0.000311831	0.00015723	0.000216041	0.000274942	-0.000241999	-6.00381e-06	-0.000247083	-0.000353675	-0.000389431	-0.000491625	0.000339384	-0.000492666	-0.00026495	0.000375592	0.000788403	-0.000722888	0.00035526	0.00052604	-0.000374734	0.000166874	-0.000102824	-0.000959168	-0.000238141	-5.58072e-06	-0.000624652	0.000408566	-0.000437333	0.0026313	-0.000203878	-0.00138304	-0.000578032	0.000432671	-5.47447e-05	-0.00124455	-0.000190921	0.000201141	0.000275191	0.00245246	0.000298739	0.000402994	-0.000713898	0.000333369	-0.000878758	0.0014185	-0.000104841	0.000198943	0.00132216	0.00158296	0.000447845	0.00245294	0.000174409	0.00134849	0.000244256	0.00130959	0.000983485	0.00102055	0.000414789	0.00101062	0.000677477	0.00116427	-0.000382909	-0.000546515	0.000230305	0.000687539	0.000228005	0.000333166	-0.000830878	0.000327495	3.5984493e-05	-0.00036731	-0.000716903	-0.000719723	-0.000778127	0.000574938	-0.000685663	-0.00036105	-0.0010638	0.00100548	0.00043363	-0.000259438	-0.00128124	0.00128622	-0.000656289	-0.000622778	0.000384448	-0.000367591	7.788294e-05	-0.000502326	0.000477924	-0.0014803	-0.000396024	-0.000105831	-0.000586871	-0.000172454	-0.000103163	-0.000862282	-0.00170508	-0.000238759	4.6806308e-05	-4.29591e-06	0.000765272	0.000234306	0.000183428	-6.79485e-05	-0.000117076	-0.000596041	0.000186225	-0.00159519	-0.000211179	-9.6417e-05	0.000519949	-1.24842e-05	-0.000193785	0.000586537	7.5697404e-05	-8.75687e-05	-0.000125556	-0.00242532	-0.00217094	-0.00195196	-0.00231731	-0.000622304	-0.000759308	0.000702206	0.000418745	-0.000308393	-0.00011232	-0.000181478	-0.000570616	0.000337499	0.000893399	-0.000301345	0.000239263	-0.00113442	-0.000527188	0.00143969	-0.000808568	0.00190789	0.000626931	0.000692393	0.000792327	4.1546504e-05	-0.000302847	0.00011447	-0.000915964	-5.34952e-05	-0.000848108	0.000184725	-0.000857767	-0.000792216	-0.000824549	-0.00045958	-0.00142554	-8.06703e-05	0.000481765	0.000109721	0.00059876	-0.000458834	-0.000130811	0.000206686	-6.40944e-05	0.000368994	-0.000676676	0.000256123	-0.000204993	-0.00249841	0.000107086	-0.00130627	-0.000505047	0.000598956	0.00079593	0.000176811	-0.000320106	-0.000644701	0.000832307	-0.00035861	0.00049307	0.000960763	0.000518209	0.000804497	-0.00145994	-0.000135	-0.000244794	0.000160183	0.000152133	4.775251e-05	-0.000397645	0.000831046	-6.681e-05	-0.00285711	-0.000985162	-0.000409322	-0.000139729	-0.000784237	-0.000317121	-0.00246784	0.000471007	0.000266486	-0.000624487	3.5918187e-05	0.00129974	-0.000164667	-0.000229962	-0.000688195	-0.000201441	0.000714447	0.00100826	0.00113984	0.00109989	-6.64907e-05	0.00104465	7.22423e-05	-0.00128663	-0.000230128	0.000933914	-2.68915e-05	0.00138733	0.00098306	0.000708487	-0.000126235	-0.000310878	1.7198818e-05	-0.00048728	-0.000362943	0.00105925	0.000449943	7.587451e-05	-6.10349e-05	0.000284461	5.1755316e-05	0.000866461	0.000232672	-0.000725085	-0.000111915	3.1212923e-05	0.00062596	0.000516188	0.000230369	-0.000206997	-0.000396281	-0.000959471	0.000404422	0.00111121	0.000442442	-2.59123e-07	-0.000443625	0.000553232	0.000865252	-0.00071732	0.000529843	0.00065843	-1.94483e-05	5.1848274e-05	-0.000827967	0.000578337	0.000824369	0.00137567	-0.000808167	0.00212772	-4.39467e-05	0.000660915	-0.000221852	-0.000877133	0.000548265	-5.37674e-05	-0.000153373	0.000738556	-0.000767192	-0.000189219	0.000737573	-0.000491852	5.090583e-05	0.000776323	-0.000996288	-0.00160217	-0.000175167	-0.000519872	-0.00040152	-1.58428e-05	-0.000904917	0.000450483	-0.000612851	-0.000135756	-0.000422064	6.0445047e-05	0.000530889	-0.000107558	-0.000294617	-3.93459e-06	-0.000104135	-2.68944e-05	0.000439515	0.000605505	-0.000824137	7.2076895e-05	-6.06796e-05	5.2220645e-07	-0.000151196	-0.000132228	0.00049264	0.00188318	0.000400277	0.00078022	-0.000464187	-0.00118436	-0.00151297	0.000259852	-0.000767748	-0.000249082	0.0010845	0.000146842	9.859697e-06	-0.000641094	-0.000310377	-0.000685455	0.000619863	-0.000896342	-0.000239815	-0.00129352	-0.00128118	-0.000946615	-0.000267322	-2.80532e-05	0.00070115	0.000237384	0.000154588	0.00130807	0.000154876	-0.000111782	-0.000342546	0.000216855	-0.000694217	0.000162445	-0.00131086	0.00104536	7.489517e-05	0.000295332	0.00200999	0.00852266	0.00139931	-2.61876e-05	0.00147926	0.000615838	0.00105794	0.000728567	-0.000921017	0.000299086	9.373628e-05	0.000156502	0.00078232	-0.000312634	0.000248527	0.000308909	-0.000256112	0.000191306	0.000136378	0.000195804	0.000236797	-7.71235e-05	0.00105748	-0.000692431	5.2686824e-05	-0.000533342	5.913681e-05	1.5227967e-05	-0.000416995	-0.000801554	-0.000754589	-0.000159773	-0.00119485	-0.000585672	-0.00124608	-0.000501758	0.000651646	0.000401589	-0.000764533	0.000335181	0.00193537	-0.00210694	-0.000943779	-0.000629023	8.426486e-05	-0.000310713	0.000904551	0.000128057	-0.00104261	5.9340928e-05	0.00015713	0.000668397	0.00231687	0.000360678	2.9071845e-05	7.661127e-05	-0.000263987	-0.000582603	-8.32765e-05	-0.00115571	-0.000638186	-0.00159965	0.000108676	6.798138e-05	-0.0023663	-0.000798393	-0.000315354	-0.00141056	-0.000410434	-0.00342287	-0.000414784	-0.00195952	-2.62082e-06	-0.000244521	0.000136819	0.000339091	-1.60908e-07	-0.000705999	0.00225883	-3.18945e-05	-0.000792117	0.00149169	0.000420023	0.00100723	0.00017838	0.00134872	-0.00067236	-0.0014965	0.00116184	-0.00114697	0.000410785	5.9407084e-06	-0.000690851	-0.000871141	-0.00103849	0.000204271	0.000626109	-0.00026247	-0.00228766	-1.77642e-05	-0.000579441	-0.000319116	-0.000746214	-0.000317557	5.6172277e-05	0.00109546	0.00024667	-0.000958481	0.00240564	0.000762569	-0.000313694	-0.000241646	0.000124295	0.000150605	0.000872236	-0.000731167	0.000652271	-0.000335222	0.000727773	0.00124508	0.00123287	-6.10448e-05	0.000694306	0.00293245	-0.000440138	0.002009	-0.000366766	0.000393767	-0.000655185	0.00222656	-0.000961397	6.6300156e-05	-0.000814923	-5.75573e-05	0.000997998	-0.000895543	0.000255934	0.000513165	-0.00124988	0.00140501	-0.000701218	0.000322402	-0.000826679	-0.000286217	0.000114785	0.000133405	0.000895024	0.00216991	-0.00028992	0.00118042	0.00169362	-0.000476281	-0.00162513	-0.00161751	0.00122993	0.000991438	-0.00108028	0.000128358	-0.000617757	-0.00188263	-0.0012209	0.000446455	-0.000626692	0.000237475	0.000665663	-9.18351e-05	4.430186e-05	8.295372e-06	-0.000222012	-0.000211175	-0.000461385	0.000466622	-0.000538628	-0.000906114	-0.000297931	-0.000341152	-0.000164137	-5.77679e-05	3.072639e-05	-9.97841e-05	-0.000442082	-4.4993e-05	0.000786499	-0.000597317	-0.000576007	-0.000958584	-0.000546947	-0.0016556	-0.000245708	-3.63332e-05	-0.000125074	-0.000155882	-4.26905e-05	-0.000259387	-0.000404359	-0.000938609	-0.000694064	0.000146509	-0.00056202	0.000328965	-0.000348949	0.000346802	-0.00225988	-0.000123808	0.000199442	-0.000259377	-0.000144058	-0.000875925	0.0011998	-0.000209057	0.000189541	-0.000410053	0.00209093	0.00140142	0.00209375	-0.00138075	-0.000307457	0.00379436	0.000481087	0.000121579	-0.000557522	0.000257514	0.00444139	0.00113918	-0.00398281	-6.06739e-05	0.00084076	-0.000676471	0.00155071	0.000199399	-0.00148736	0.000912585	0.00151036	-0.000814288	0.00147421	0.000259951	9.352955e-05	-0.000545134	0.000342422	-0.000706352	-0.000373252	0.000125822	0.000436902	-0.000990381	-0.000183584	-0.000417871	-0.00120642	0.000152526	-0.000209737	-0.000422054	-0.000227649	-0.000475804	0.000164683	-8.50602e-05	-0.000292989	-4.53118e-05	-0.000242516	-0.000125112	6.219233e-05	7.934173e-05	0.00125735	-0.000242542	-0.00192989	0.000604338	0.000180201	0.00019703	-0.00108874	-0.00196415	-0.000543003	-1.00459e-05	-0.000441097	0.000255606	0.000427438	0.000280699	4.6932448e-05	-0.00013706	0.000609305	0.000742864	-0.000174973	0.000953168	-0.000210291	5.456597e-05	0.000118475	-0.000409118	0.000606786	-0.000400769	-0.00035549	-7.09227e-05	0.000323531	0.000278742	-0.000712136	0.00183378	-0.000416881	-0.000926442	0.000216343	-0.000617663	-0.000903232	-0.000442658	-0.000362952	4.7581334e-06	-0.000728239	-9.26678e-05	0.000444343	0.000115483	-4.26318e-05	0.000343917	-0.00263111	-0.00047119	0.000265542	-8.75341e-05	-0.000396499	0.000261703	-3.07472e-05	-0.000360402	0.000479155	0.00085176	9.053797e-05	-0.000234608	-0.000399977	-0.00127221	5.8847276e-05	0.000488685	0.000602172	-0.000154929	-0.00109512	0.00114073	7.2733346e-05	0.000419488	0.000460735	0.0014715	-0.000247761	-0.00137779	-3.9871e-05	0.000272572	-0.00068778	2.1737238e-05	-0.00073716	-0.00053961	-0.000823086	-3.16265e-05	-0.00099289	6.170736e-05	-8.86747e-05	-0.00126107	-0.000570086	0.00269906	-0.000346995	-0.00102286	-0.000298932	0.000300179	9.5161675e-05	-0.000146415	-0.000311267	0.000149542	-0.00017873	0.000235505	0.000674467	0.000233087	-0.00263487	-0.00055396	-0.000249524	-0.00190839	0.00135096	0.000187712	-0.000362414	-0.000690723	-0.0012148	-0.000525756	-1.93448e-05	-0.00110759	0.000260639	-0.00101565	0.000163223	0.000113295	0.000243712	-4.47482e-05	-0.00203151	-0.000222378	0.000384671	-0.000812004	-0.000522204	-0.000693546	-0.00123488	0.00039213	0.00114167	-0.000449427	-0.000500168	-0.00230243	0.00114727	0.000339979	0.000339807	-0.000397258	-0.000295119	-0.00184494	-1.95852e-05	9.8363074e-05	-0.0020812	0.00147893	0.00019163	-0.000186892	0.000232512	0.00123334	0.000675205	0.000819036	0.000350436	-3.14796e-05	-0.0012925	0.00128365	-0.000803172	-0.000279577	0.000136941	0.00063234	-0.000283197	-0.000252732	3.8484402e-05	5.2191866e-05	0.000320699	0.00104841	0.00069461	-0.000487739	0.00209616	0.000480506	-0.000413395	0.000174038	-0.000120529	0.00629133	0.000745751	-0.000233064	-0.000777172	7.665562e-05	0.000175393	-0.00204638	9.998502e-05	-0.000245626	-0.000909128	-0.00181641	-6.23498e-05	-0.00168966	-8.0632e-05	0.000227508	-0.000175031	0.000443663	-0.000501018	5.847181e-05	-0.000248932	-0.000355458	-0.000231031	0.000250477	0.000866263	0.000230516	-0.000758118	0.000212662	8.592548e-05	-0.000779295	0.00109553	-0.000643399	0.000303061	-0.000205364	0.000805301	3.394519e-05	-0.000175939	0.00165023	0.000369114	0.000908243	0.000220436	0.00272518	0.000820591	-0.000382725	0.000181737	0.0010037	6.0093927e-05	0.0010001	0.000707223	-0.000717822	0.00125782	-0.000497271	-0.00100226	-0.000184912	0.000724921	0.000188813	-0.000301077	0.000528215	-0.000142832	0.000228941	-0.000375532	0.000167363	0.00245593	-0.00104565	-0.0010024	-0.000133184	0.00206624	-0.00111781	-0.000271137	-0.00107341	0.000507101	-0.000401777	0.000312576	-0.000556134	0.000384798	-0.00103752	0.000150301	0.00034056	0.000240679	-0.000142185	-0.000959057	-0.000319395	-3.60622e-05	-0.0012693	-0.000237266	0.0012836	0.000577489	-3.08959e-05	-0.000753292	-0.000845177	0.00036884	-0.000153637	0.000948134	0.000312243	0.000659546	-0.00169325	-0.000328317	0.00015685	0.00120202	-0.000686992	0.00198884	9.4996605e-05	-1.50832e-05	-0.000650138	0.000689461	-0.000721582	0.00052551	0.000928717	0.000519081	-5.95368e-05	0.00053546	-0.000777167	-0.00111512	0.000293927	0.000642892	-0.000725963	0.00145154	0.000184766	0.000823294	-0.000382708	0.000551489	0.000578254	-0.000502121	-0.000685107	0.000358445	-0.000249543	0.000509538	-0.000145178	-0.00101555	0.000293981	-2.93663e-05	0.00230583	0.00014433	-0.000910983	-0.00147398	0.000160478	0.000628166	-0.000526716	0.00139921	0.000272694	-0.000353585	0.00159313	-0.000967014	0.00189772	0.000322456	0.000732491	-0.000108125	-0.00230598	0.000315852	-0.000479353	7.77211e-05	0.000390251	-0.000144034	-0.00093724	0.00020979	0.000675751	-0.00108719	0.000944363	0.000501318	-0.000606337	-5.64826e-05	-8.47399e-05	0.00105908	-0.000858705	0.000771663	0.000468338	7.762756e-05	-0.000885761	-0.000970442	0.00112627	0.000340313	-0.000311318	-0.000902393	0.0010883	0.000273585	-0.000449971	0.00058195	0.000198599	0.000562465	-1.82404e-06	0.000883078	0.00156262	0.000264368	0.000783775	-0.000102501	1.1632554e-05	7.435799e-05	3.2257845e-05	-0.000199597	-1.52689e-05	0.00059837	0.000748679	-0.000204336	0.000865071	0.000520431	-9.24813e-05	0.000533563	-0.000206499	-0.000156304	0.000711497	0.000896902	0.000233674	0.000215504	-0.000175882	-0.00099879	0.000134676	-0.00148994	0.00057785	-0.000193552	-0.0010648	-5.01422e-05	-0.000506489	0.000503445	-0.0007581	-0.000384608	0.000344376	0.000475447	-0.000267087	0.000305404	0.00188337	-0.00107108	-0.000410624	-2.62547e-05	-0.000325051	-0.0011738	-4.77583e-05	1.8491673e-05	0.000777934	-8.14808e-06	-3.48739e-05	-0.000146439	5.693944e-06	-0.00130316	-0.00221027	-0.000573004	-0.000248465	0.000380674	0.000423099	0.00024038	-0.00122232	-7.85888e-05	-0.000487264	3.1374602e-05	0.000251192	0.00084155	0.00156377	-7.23604e-05	-0.000611231	-3.35122e-06	-9.40612e-05	-0.000507259	0.000430518	0.000244683	-0.000503616	0.000202729	-0.000140731	-0.000629558	-0.000653826	-0.000620278	-0.000239212	-0.000785224	0.00122989	-0.000215663	0.000926454	5.3410473e-05	0.000252943	0.000115131	0.000452985	-0.00016235	0.00101574	0.00140188	0.000231401	0.000432604	0.000327901	-1.52421e-05	0.000164843	0.00136339	0.000668118	-0.000113127	-0.00101755	0.00101247	9.3332696e-05	0.000304656	-0.000441538	-9.70184e-05	9.057702e-05	0.000234995	-9.64939e-05	-0.000274921	3.2103853e-05	0.000517591	-0.000298558	0.000802885	0.000457802	3.421865e-05	-0.000465539	0.000581103	-0.000713922	0.00127631	0.000303893	0.000751774	-0.000375415	0.000102483	-0.000231584	0.00149042	0.000186173	-1.78573e-06	-0.00221987	6.501714e-05	-0.000777799	0.000328951	-0.000338003	-0.000279278	-0.000819263	0.000533968	-0.000787564	-0.000136634	0.000323234	0.000209621	-0.000581417	-0.000460836	-0.000679984	0.000492886	-0.00112407	0.000249114	0.000481526	0.000703463	0.00077083	-0.000674935	-0.00105808	-0.00042044	-0.000306845	-0.00028726	-0.000168809	-7.45637e-06	0.000113244	-0.000537223	0.000185415	-0.000154966	3.402774e-05	0.000531299	-7.15572e-05	0.000766905	-0.000806197	0.000352775	-0.000223899	0.000159284	-0.000315657	-0.000742723	-2.67945e-05	6.0036717e-05	-0.000661499	-0.000988349	-0.0005939	-0.000783777	-0.000466569	-0.000699759	-0.000210087	-7.25784e-05	0.000150533	-0.000296731	-0.000613832	0.000591629	5.9340502e-05	-0.000307686	-0.00135143	-0.00104309	-4.59368e-05	-0.000614262	6.2212894e-06	0.000640148	-7.42199e-06	-0.000114972	-6.70748e-05	0.000684515	-0.00134845	-0.000453438	4.1841267e-05	-0.000268399	0.000965638	0.000407086	-0.00111156	-0.000290662	0.000389626	-0.000492907	0.000525385	0.000439041	-0.000654177	3.4120076e-05	-0.000637774	-0.00213684	0.000577645	0.000310809	0.00169226	5.3263866e-06	-5.3279e-05	-8.29756e-06	-5.32365e-05	0.00166927	-0.000122508	0.00028498	0.000228334	-0.000413375	-0.00023545	-0.00177627	0.000249207	-0.000406254	0.0016102	0.000384473	-0.000146553	-0.000130174	4.4783046e-05	0.000170847	-0.000390146	-0.000583777	-9.09009e-05	-0.000991449	-0.000124106	-0.000416046	-0.00136953	-0.000371654	-0.00223388	-0.000145	-0.000871023	-0.00251895	0.000486477	0.000310115	-0.000658693	0.000535885	6.887819e-05	0.00208609	0.000136083	0.00011542	-0.00087989	3.780053e-05	-0.000649604	-0.00073327	-0.000348541	0.000195614	0.000107116	-0.000402858	0.000455558	0.000649717	-0.0010457	0.000395896	0.00197587	-0.000651231	0.000344747	0.000229712	9.778935e-07	-0.00071945	0.000242284	-5.51177e-05	0.00181205	-0.000658914	-6.54176e-05	0.000155176	0.000790215	0.00044463	0.00141731	-0.00193949	0.00213172	-0.00162812	-0.000334115	-0.000263815	-0.000360478	-0.00045406	0.000162202	-0.000583098	-0.00156991	-0.000177032	0.000484664	-0.000386389	-0.000469192	0.000110689	-5.63541e-05	0.00146164	0.00053893	-0.000516461	-0.000175279	-0.000208386	-0.000693154	0.000222911	-0.000135738	5.4820834e-05	-0.000247021	-0.000701332	-0.000632395	-4.10169e-05	-0.000144395	-0.000236794	-0.000441702	0.000111899	8.471891e-05	-0.000132277	-9.21183e-05	-0.000388443	8.644912e-05	-0.00040943	-0.000216137	-0.00119993	0.000898572	-0.000236782	0.000196135	0.000757325	-0.000131798	-0.000459473	9.653379e-05	-7.70856e-05	-0.000584818	-0.000235384	-0.000250919	-0.000104737	7.9819256e-05	0.00120386	-0.00151091	-0.000739039	-0.000735553	-0.000788499	-0.00050377	0.000863161	0.000348967	-2.02529e-05	-0.000172982	0.000559586	-0.000381633	-0.00266635	-0.000471777	0.000697814	0.000904728	-0.000203562	0.000117257	-0.000873273	0.00128838	0.000829763	0.000687692	0.000555439	-0.000394189	8.2521445e-05	-3.29327e-05	-0.00186605	0.000520408	0.000450028	-3.00164e-05	-0.00117358	0.00240935	5.985573e-05	-1.67063e-05	0.000265695	0.000126243	0.0021889	0.00028481	0.000351304	0.000430807	-0.00176965	-0.000547676	-0.000642966	-0.000230786	7.236809e-05	0.00259394	0.00120304	0.00130478	-7.99687e-05	0.000799809	-0.0010404	-0.000688003	-0.000546285	-0.000349373	-6.0221e-05	-0.00176547	-0.000911956	0.0021118	0.00149763	0.000597254	-0.00271237	0.000116031	0.0020146	-0.000720139	0.000471104	-0.000243694	-0.00127823	8.2493316e-05	-0.000203667	-0.000398569	0.000118697	0.000732001	0.000305783	-0.00371171	2.1117268e-05	0.00068019	0.000351005	-0.000530127	-3.09295e-05	0.00228306	9.1818125e-05	0.000673749	-0.000678509	0.00152374	-0.000501386	0.000192769	-0.000710238	0.000416664	-0.00080009	0.000148007	5.5219865e-05	0.000640823	0.000463409	0.000514033	-0.000140171	-9.53567e-07	-0.000369793	0.000468331	-0.000656189	3.046033e-05	-4.39797e-05	6.0826947e-05	-0.00033928	-0.000418524	-0.000182975	0.00122158	0.00184345	-0.00032291	-0.000784952	0.000278784	0.000319612	0.000722616	-7.09561e-05	-0.000689885	-0.000557343	0.000116599	-0.000227806	-0.000670307	-0.000996692	0.000624564	0.000697043	0.000502036	0.00122624	0.000419277	-0.000649154	-0.00053851	-0.000395068	0.000239468	0.000695431	-0.000220075	-0.000453401	-7.14552e-05	6.2130757e-06	-0.0006004	-0.000712979	-0.000280878	2.8795617e-05	5.9808437e-05	-0.0004126	0.000700857	-0.000566702	0.00111452	4.0097606e-05	-2.36498e-07	-0.000111664	3.0509555e-05	0.000116892	6.367172e-05	0.000113132	3.8715134e-05	0.000216153	9.0612295e-05	0.00188641	0.000923832	0.000193523	-7.65541e-05	0.000937678	-0.000537137	0.000425204	-0.000169031	-0.000821888	-0.000205589	-0.0012922	-8.67902e-06	-0.000756443	-0.00100331	3.5665733e-05	0.0013577	0.000348099	0.00107085	-6.92485e-05	-0.000505384	0.000240708	-0.000952334	-0.000232552	-0.00102791	0.000228936	0.00107412	7.479115e-05	0.000106515	0.000320508	0.000172928	-0.000184395	-0.000390744	0.000879293	-0.000395957	-0.000254281	-0.00016464	-9.96505e-05	-0.000142115	0.00157483	-0.00129163	0.000464696	9.355781e-05	-0.00185784	-0.00104848	0.000619127	-0.00156157	0.00019932	0.000189913	-0.000167443	-0.00237881	-0.000771119	-5.98981e-05	-3.00978e-05	2.3276163e-05	0.000882815	0.000315134	0.000144901	0.000403551	0.00104939	0.000905861	-5.95005e-05	0.000869233	0.000555256	0.000310443	0.000125849	0.000755836	0.000147197	-0.000205591	0.00137195	-3.98287e-05	-0.000770243	-0.000214662	-0.0025303	-0.000371785	-0.000299398	0.000205978	0.000122097	0.000387267	-0.000331913	0.00041768	-0.00106573	0.000358744	0.000252619	0.000889331	-0.000188754	-0.000180765	-0.000418657	0.000477518	-0.000509212	-0.000284464	0.000177082	-0.000218708	-0.0021257	-0.000486307	-0.00024884	0.000490869	0.000548722	0.00110503	0.000369488	0.000518097	-0.000811207	0.000124432	-1.731e-05	-0.000173933	-0.00106443	0.000914553	-0.000300073	-0.00113239	0.00014669	-0.000608165	0.00116234	0.000165382	0.000223442	-0.000540667	-0.000351002	0.00043014	-0.000747376	-0.000336412	-0.000722363	-0.000333664	-0.00111831	0.00066424	-0.000479758	0.00129929	-0.0015563	-0.000223103	-7.18761e-05	0.00019228	0.000353512	-0.000545937	-0.000246338	-1.08389e-05	0.00085839	-0.000379137	-9.15776e-05	-0.00012142	0.00048768	-0.000730054	0.00225242	0.001551	0.000321509	0.00154916	0.000428414	0.000442146	0.00237434	0.000220564	0.0011805	-5.84173e-05	-0.000404484	0.0033647	0.000294741	-8.83387e-05	-0.000472925	3.869107e-05	-0.00066421	-0.000609993	0.000217764	-6.88038e-05	-0.000172224	0.00226327	0.000901545	-0.00123573	0.000532335	-0.000727069	0.000705647	0.000437045	0.000110523	0.000769344	0.000165383	0.000962768	0.000312569	0.00186573	0.000712192	-0.000296491	-0.00047923	-0.000307243	-6.6463e-05	0.000926199	-0.000380951	0.000587805	0.000323508	-0.00142175	0.00251758	-0.000177335	-0.000472053	-0.00024823	0.000463627	0.000168512	-0.000120037	0.000146003	0.000753361	0.000545266	-0.00124917	0.000828844	0.00038408	0.000761429	-0.000885846	-0.000670783	-0.000639034	-0.0011351	-0.000416739	0.00108257	0.00114807	-0.00210107	-0.000527522	-0.00021909	-0.000848585	0.000322931	0.000152212	0.000694989	-0.000122938	-0.000638142	0.000411196	-0.000157194	-0.000421973	0.000369968	-0.000981257	-6.25084e-05	-9.31719e-05	-0.000507124	2.2339957e-05	0.00230195	0.00224873	-0.000235106	-6.38496e-05	-3.70027e-05	-0.000428588	0.000148991	0.000331488	-0.00102531	-0.000808162	0.000651444	-0.000631405	0.00098142	-0.00141249	-0.000835641	-0.00136494	-0.000225875	-0.00040911	-0.000117393	0.00133562	-0.000572267	-1.44974e-05	-0.000655885	0.00177489	-0.000577519	0.000719348	0.000481049	0.00017174	0.000719728	0.000687251	0.000232121	-0.000752182	0.00029058	-0.00131097	-0.000465446	0.00055876	0.00116183	0.00101679	0.000870596	-0.000853416	-0.000843548	0.000540259	-0.000395178	0.000320814	-0.000308643	-0.000312588	0.000978762	0.00160213	-0.000122055	0.000655758	-0.000132836	-4.97221e-05	0.000828226	0.000198017	-5.55593e-06	-3.71537e-05	0.000104616	-4.03332e-05	0.000327207	0.000712661	9.733344e-05	0.000444898	0.000759229	0.00121165	0.000470328	-0.000651618	0.000590458	0.000851426	-1.20756e-05	0.000274924	-0.000962862	-0.000496194	-0.0031677	-0.00110019	0.000152676	-0.000297415	0.00021148	-0.000409739	-0.000166785	-0.000972477	8.695973e-05	-0.000748189	0.000857296	0.000135561	0.00174055	-0.000544966	-4.34865e-05	0.000367904	7.914785e-06	-0.000174506	-0.000398608	0.000690418	0.000528433	-3.18725e-05	0.00137097	0.000759826	0.000660779	0.000264714	0.000148329	-0.000211267	-0.000395791	-0.00080105	0.00107794	0.00167122	0.000666586	0.000465559	-0.00055229	0.000960447	-8.59499e-05	0.000327058	0.000488786	0.00200913	0.000352827	0.000207558	-3.35287e-05	0.000519907	0.000614336	-9.14259e-05	-0.000281274	-0.000160784	0.000244363	6.5317385e-05	0.000397929	-0.00118466	-0.000214282	0.000253301	0.000368622	-0.00054416	0.000652865	-0.000653648	8.496079e-05	0.00142299	0.000408261	-5.01878e-05	2.2723694e-05	0.00024086	0.000548942	0.00155618	-0.00132268	-0.000482036	-0.000403644	0.00106384	-0.000348431	0.000244377	-0.0009302	0.000407476	0.000148124	0.000446155	-0.000261576	0.00143832	0.00116114	-0.000424446	0.000355586	-0.000717021	0.000156893	-0.00115074	-0.000346623	4.0906943e-05	-0.00011709	-0.000268915	8.3635045e-05	-0.000402735	-0.00028102	-0.00106624	5.575363e-05	0.00131629	0.00113917	0.000191273	-0.000342862	1.7736997e-05	-0.000112839	0.000213179	0.000445273	0.000348145	-0.000891524	-0.000381627	-0.00108777	0.000246673	-0.000191295	-0.000363778	-0.00130064	-0.00127875	0.000310901	0.000267494	-0.00118846	0.000168945	4.5736115e-06	0.000154213	0.000852074	-0.000506345	9.653948e-05	-0.000125265	0.000956422	0.000302706	1.6804923e-05	-0.000141339	0.00124412	2.1015156e-05	0.000962744	0.00110356	7.356023e-05	0.000341464	-0.00115378	0.0012334	0.000163193	-0.00115601	-0.000956691	-0.00074294	-0.000337395	0.00107652	0.000449749	-0.000221405	0.00124621	0.000213563	0.000755851	0.000208078	0.000582188	-0.00100383	-0.000430816	-0.00144555	2.290597e-05	-0.000541654	-0.000979738	-0.000225441	-0.000276089	0.0013632	-0.000398453	-0.000245344	0.000146773	-0.000232499	7.6785414e-05	-0.000329689	-0.000125582	-0.000539638	-0.000222854	0.000904127	0.00207278	-0.000110323	-0.000366238	0.00124637	0.000678728	-0.000314867	0.000988807	0.00337249	0.000161876	6.1893224e-05	-0.00012572	0.000413019	-0.00106403	0.000843264	0.00065251	-0.000583192	0.000149683	-0.000278762	0.00036886	-0.00149229	-0.00176193	-0.000754414	0.000648927	0.000519476	-0.00102545	2.9970197e-05	0.000594722	-0.000458429	-0.000344019	0.000140854	-3.04587e-05	0.00024062	-0.000174532	0.00608441	0.00112888	0.000585024	0.00075334	-0.000439749	-0.000498947	-0.000250025	-0.000371911	-0.00155417	0.000488149	-0.00333868	-6.2897e-05	-0.00121452	-0.0007671	-0.000272689	0.000173714	-0.00118148	-0.000133049	-0.000726384	-1.24564e-05	-0.00103316	-0.000289609	0.000288514	-3.16103e-05	-0.000213564	0.000106554	-6.61258e-05	0.000490455	-0.00110813	3.5199464e-05	-0.000318711	0.000358628	-1.74564e-05	0.000184567	-0.00195138	0.000617114	0.00300651	-0.000362988	0.00221604	0.000667599	0.000979811	-0.000201705	0.000461683	0.000509941	-0.000622242	-0.000206237	6.005006e-05	0.00253109	0.00105615	5.356042e-05	0.000205676	-0.00202772	0.00198196	-6.47399e-05	-0.00016162	-0.000226179	-0.000502783	0.000417531	-0.000146059	0.000134175	0.000953577	0.00232054	0.000228863	-0.000439431	-0.000348567	-0.000179111	-0.000576045	-6.66959e-05	-0.000797634	-0.000634196	-8.88052e-05	8.406161e-05	-0.000651279	0.000950247	0.000494009	-0.000441665	0.000794717	0.000182024	0.000133421	-6.94372e-05	0.00136743	0.000658012	0.000250986	-0.000278583	-0.000346043	0.000274633	0.000804024	0.000371893	-0.00138955	0.000843392	-0.000175121	2.244736e-05	0.00052756	0.00119555	-0.000738841	-0.000992765	-0.000232699	2.8890561e-05	0.00059849	-0.000475279	0.000251275	-0.000317248	0.000856824	0.000369794	-0.000110386	-0.0003468	-0.00068317	-0.00118786	0.00227169	-0.000694899	-9.41937e-05	0.000601862	-0.00048854	1.8840748e-05	-0.000115525	0.000802125	-0.000175714	-0.00130126	-7.58878e-05	-3.608e-05	-0.000135857	-0.000834787	-0.000696956	-0.000258533	0.000586672	0.00119827	-9.13904e-06	9.915222e-06	-0.00140072	0.000203227	-0.00100165	-0.000933021	0.000501234	-0.000841813	-0.000432214	0.00169068	0.000643756	-7.21226e-05	0.000101418	0.000154267	0.00048247	-0.000949256	0.000113525	-0.000212854	-0.000486362	7.01343e-05	-0.000255489	-3.51748e-05	-7.27318e-05	-3.99658e-05	-0.000772852	-4.53298e-05	-0.000465506	0.000424574	3.1784486e-05	-0.000942062	-0.000145349	-0.000783851	0.000679076	0.000733829	0.000173005	7.7590616e-05	3.0347694e-06	-0.000119354	0.000243216	-0.000602	-0.000408764	0.000526457	-8.82005e-05	-0.000182905	0.000143084	-0.000324145	-0.00010087	0.00118326	0.00130823	0.000132744	0.000313585	0.000163872	-6.95443e-05	-9.39598e-05	-0.00020415	-0.000413782	0.000157317	-0.000156035	0.00120062	-0.000416276	-0.00113657	-0.000849682	-0.000341188	0.00132046	0.000728536	-0.000519963	0.00102756	0.00110856	-0.000304267	-0.000560052	0.000499012	-0.000498203	0.000672883	-0.00109096	-9.34675e-05	-0.000382808	-0.00171865	-0.000304814	0.000426587	5.783155e-07	0.000203089	2.4457584e-06	-0.000477473	-0.00108087	-0.000631689	-0.00129154	-0.00121149	-0.000546379	-0.00165606	-0.000625316	-0.000850643	-0.000574249	-0.000528648	-0.000751761	1.9848509e-05	-0.000529896	0.000964277	-0.000264752	-0.000558291	-0.000617702	-0.000339483	0.000301903	0.000235395	-0.000255588	-0.000956374	0.000136777	0.000214173	0.000949166	-0.00140638	-0.00118708	-0.000934223	-0.000610009	9.222317e-05	-0.00169795	0.000677444	2.9366407e-05	-0.00223377	-0.000985748	-0.000209957	0.00011937	-0.00310944	-0.000292999	-0.000595225	-0.000482648	0.00147488	0.00112385	0.00102051	-0.00079923	-0.000941678	0.000189162	0.000682209	0.000461533	0.000499651	-0.00174302	0.00025652	-0.000964619	-0.000197248	-0.000421993	0.000465419	-0.000488494	0.000317194	0.000319115	0.000482187	9.22679e-05	0.000779203	0.000147262	0.00029249	-3.84715e-05	0.00205744	0.000206357	0.000354139	0.000686657	0.00204665	0.00783869	-0.000917483	0.000668023	0.000419965	0.00183358	0.00282669	0.000722454	0.000349542	0.000498723	-0.00139704	-0.000122649	-0.00154817	-0.000683815	-0.000862018	-0.000558962	-0.00075281	-0.00032044	-0.000292031	-0.000233855	-0.000330387	-0.0008622	-0.000661485	-8.35326e-05	-0.000260317	-0.000445525	0.000143145	0.000959107	-2.73258e-05	1.5780062e-05	0.000110973	0.000189106	-0.00136523	0.00119168	-0.000394408	-0.000386467	-0.00237675	9.857848e-05	-0.000183722	0.000335941	5.368093e-05	0.000121452	0.00113524	0.00129908	0.000845885	-1.02355e-05	-9.19589e-05	-6.55858e-05	-1.05045e-06	-0.00167128	0.000741209	0.00100481	-0.00146064	-5.9946e-06	-0.000203226	-0.000220028	-0.000165909	-4.35436e-05	-0.000285696	-0.000159136	0.000172417	2.139029e-05	-3.60528e-05	0.00133663	0.000232836	-0.00155744	0.00146328	0.000179856	0.00199556	0.000182938	0.000268111	-0.000729089	0.000676548	0.000583045	-0.000404026	0.00196215	-0.00013497	0.00044627	0.00227319	0.000650972	1.1846073e-05	6.5893415e-05	4.937476e-05	-0.000386781	9.293352e-05	8.2944294e-05	-0.000262334	0.00108497	0.00117893	0.000687725	0.000249736	0.00184871	5.0270908e-05	0.000172878	0.00078338	0.000861423	0.000592187	-0.00165409	-0.000342514	-0.00107321	-0.000948836	-0.00157401	7.152618e-05	-0.00089579	-0.000247082	1.4663001e-05	-0.000378079	-0.000971404	-0.000443402	-8.52962e-05	0.00112871	-0.00123146	-0.000217135	-6.82429e-05	0.000247506	-0.00118756	4.1980795e-05	-0.000567781	-0.000326311	-0.000221367	0.000560182	0.000526034	9.999309e-05	1.7159957e-05	8.2188586e-07	-0.000997393	-7.34909e-06	0.000290316	0.000270357	0.000113733	4.1884712e-05	9.44282e-05	-0.000594143	-0.00169514	-0.000132913	-0.000219845	0.00116028	-0.000333187	-0.000277421	-0.000306938	0.000392587	0.000396207	0.00014003	8.3137194e-05	-0.000836142	0.000323347	0.000703609	0.000125762	-0.00089436	-0.000413454	-0.000102057	-0.000489864	0.000777137	-4.9147e-05	-0.000466891	0.00039778	-0.000600038	-0.00119986	-0.00106634	-0.000448181	0.000497261	-0.000435721	0.000135174	0.000976906	-0.00187181	-0.000681672	0.000348994	-0.000806586	0.000200831	0.000160234	-0.000710747	-0.000578068	4.9048438e-05	0.000733222	-0.00030103	-5.36241e-05	-0.000267704	-0.000376485	0.000204692	-0.00202642	0.00133612	9.473882e-05	0.000191821	0.000179818	0.000431318	-0.000289905	0.000285273	0.000333565	0.000440273	-0.000274679	-0.000192583	-0.000887018	-0.000625612	-0.000887338	-0.000361785	-0.000227081	-5.64273e-05	-0.000232354	0.000175871	-0.000616065	0.00107811	0.000467459	5.383108e-05	0.000747166	-0.00106025	-0.000488924	-0.00104059	-1.65159e-05	-6.57287e-05	0.000320879	-0.0014002	0.00225973	0.000130543	0.000511654	-0.000173614	0.000111376	0.00131932	0.000259174	0.000234003	-5.08459e-05	0.00197728	-0.000582885	-0.000461945	0.00159587	0.000540277	0.000764887	-0.000540745	-0.000759612	0.00132491	-0.00108594	0.0010855	-0.000752613	-0.0001014	-0.0016517	-0.00139606	5.583241e-05	-0.000346671	-0.000845544	-0.00127464	-0.00122698	0.000392593	-0.000109553	-0.000493725	0.000576129	-0.00132229	-0.000690743	-0.000394836	0.00163783	0.000605817	-0.00139788	-0.00126481	0.000470795	-0.00077145	-0.000341988	-0.00108093	3.523199e-05	-0.000225483	-0.000366271	-0.00064599	-0.000661096	4.8672486e-05	-0.000456879	0.000268877	0.00146049	0.00186854	0.00130691	-0.000401276	0.00151448	-0.000428717	0.00141706	-0.000865265	-0.00182754	-0.000316129	0.0016877	-0.000204529	0.000512343	0.00144877	0.00103614	-0.000453056	0.000754681	3.9364502e-05	-0.000122517	-0.000455525	0.000247758	-0.00108877	0.000117057	0.000846861	0.000547606	-0.000871688	-0.00047086	0.000607949	0.000282369	0.000265312	0.00103319	0.000381157	0.000449177	0.000886383	0.000349535	-2.28236e-05	-0.000129574	-0.000182289	-0.00026032	0.00120371	-0.000399601	0.000130739	0.00072391	0.00103701	0.000832022	5.2524698e-05	2.0832736e-05	-0.000692989	0.000771943	0.000565086	-0.000679652	0.000145667	-0.000831285	-0.00130047	-4.79068e-05	0.000282805	0.00135525	3.4920293e-05	8.776539e-06	3.61418e-05	-0.000131941	-5.16319e-05	0.000494559	-0.000456002	0.00125594	-0.000807447	0.000811595	-0.00015406	-1.36165e-05	-0.000246897	-0.000110184	4.102869e-05	0.000182013	0.000413923	0.000355413	0.00163996	0.000586587	0.000290485	0.00296713	-4.87122e-05	0.000485875	-2.28677e-05	-0.000871422	0.00027118	-0.000794434	-0.00136065	-0.000716326	-0.000981388	0.000218699	0.000736332	0.000219819	0.000336162	0.000269337	-0.000551042	0.000237402	2.0662641e-05	-0.000877953	-0.000346103	-0.000626306	0.000631011	-6.61725e-06	5.232242e-05	-0.000979711	-0.000216441	-0.000706564	7.696245e-05	-0.00280408	5.1074625e-05	-0.00033812	-0.000425657	-0.000653984	-0.00149051	0.000757262	-0.00429938	0.00189639	0.000142825	-0.000262321	-0.000628697	0.000713749	-0.000482523	-9.03847e-05	-0.000349969	0.000371206	0.00015028	-6.5672e-05	0.00119934	-0.000499055	-0.00289969	0.000579869	-0.000428315	-0.000611233	0.000739338	-0.00123413	0.00123203	-0.000198208	-0.000756751	-0.000849426	0.000973178	-1.49577e-06	-2.37131e-05	0.0002923	-0.000528221	-0.000353782	-5.71298e-06	-0.0013265	-0.0026175	0.000252408	9.212125e-05	0.000103452	-0.000219348	0.000580379	0.000245203	0.000430527	-3.19459e-05	-0.000102256	-0.000793365	-0.000475715	6.0561244e-05	-0.000636944	0.000996911	-0.000856586	-0.001058	0.000445433	-0.000705926	-0.00150153	0.000962553	0.000743183	0.000262276	3.8642454e-05	0.0019176	0.000816832	-0.000138661	-0.000838636	0.000307445	5.6686513e-05	-0.000258116	0.00126675	0.00123556	0.00205851	-9.21509e-05	0.000245823	-0.0016602	0.00114059	-0.000655399	-0.000642043	-0.0022415	-2.98343e-06	-0.000581078	0.000210185	-0.000524686	5.047286e-05	0.000181955	0.000172746	0.00370721	0.000321858	-0.00026624	-0.00164737	0.000753483	0.00011711	-0.00049687	0.000152746	0.00100659	0.000521376	0.000459289	-0.000279465	0.000497909	0.00240332	-0.000174062	0.000575935	-0.00169785	-0.00109663	0.000417809	0.00101104	-0.000319956	-0.00055651	0.000229339	0.0011177	-0.000339209	0.000617227	0.000195311	-0.000164342	-0.000756336	-0.000813174	-5.32707e-05	-0.000767895	-0.00336129	0.000177914	-0.00178123	-0.000595893	-0.000544998	-0.000491747	0.000187387	1.014121e-05	-0.000525303	-0.00173567	0.000739605	-0.000890481	-0.000125389	-0.00184129	-0.000977093	-0.00103114	-0.000861058	0.000733906	-0.00033792	-0.00093755	-0.000104492	-0.00175477	-0.00104041	8.344058e-05	-0.00187802	-0.000265212	-0.000380333	0.000427043	-0.00183947	-0.000229719	-1.78464e-05	0.00101808	0.00120653	1.2929459e-05	-0.00034462	-0.000482194	-0.000675426	0.000537886	-2.79477e-05	-0.000728752	-0.00015576	-0.000309639	0.000674552	-0.000666807	-7.7196e-05	0.000563346	0.000193651	0.00185723	0.000690459	0.00267575	0.00130667	-8.16579e-05	0.00136448	5.833722e-05	-2.58057e-05	-0.000644901	-0.000184185	-0.000644301	0.000109361	0.000159101	0.00217147	-6.65631e-05	-0.000469572	-0.00144656	0.000215528	0.000427321	0.00012924	-0.00023203	0.000663953	-0.0018526	-0.00121689	-2.94952e-05	0.000960583	-0.000687313	-0.00165976	0.000679192	-0.000293183	-0.000740946	-0.00231514	-0.000190209	-0.000974425	-0.000716681	0.000222227	-0.000139529	0.000475795	-0.000600675	0.000126504	-0.000682763	5.488942e-05	0.000296198	0.001162	0.000448742	0.000505927	0.000158053	-0.000523976	0.000997081	0.00124702	0.000463452	0.00401576	0.000830953	-0.000570422	0.00056756	0.000106703	0.000187774	-0.000310775	0.000136261	0.00016384	0.000177444	0.000147563	0.000286148	-0.000194856	0.000502181	0.000176886	0.00135369	5.885141e-05	-0.000244715	0.00053746	-0.000208987	-0.000473578	0.000100823	-0.000974702	0.000478314	0.00149639	-0.00158646	0.000698752	-0.000877103	-0.000477751	0.000677738	8.236195e-05	-0.000225981	-0.000333277	0.00033038	-0.000207354	-0.000568021	0.00304015	0.000254025	-0.000175247	0.000971725	-0.000636495	0.000504938	-0.000676681	0.000479931	-0.00106059	0.000323479	9.76762e-06	0.000837086	0.000425962	-9.20103e-05	-0.000137704	0.000406571	-0.000454625	0.00104662	-0.0024945	0.000375169	-0.000286067	-0.00121262	-0.000849787	-2.99749e-06	6.729831e-05	2.6939062e-05	-0.000194715	-4.69012e-06	-0.000825418	-0.000185778	0.00146098	-0.000626723	5.255289e-05	-0.00157834	-0.000204591	-0.000798086	5.6581943e-05	-0.000601481	0.0006267	0.00121621	-0.00119343	-0.000476211	0.000200108	-0.00140195	0.00024808	-0.000827146	0.000247157	0.000561093	0.000417941	0.000542491	0.00419827	0.000739297	2.0621555e-05	0.000318979	-0.00126292	-0.00140495	5.3357573e-05	5.6654477e-05	0.000248226	-0.00110626	-0.000976977	-0.0006061	-0.000816541	-7.5153e-05	-0.000478059	7.4587486e-05	0.00110899	0.000132342	0.000226517	-0.000370245	-0.00139753	1.8552337e-05	-0.000180547	-0.00118677	0.00020095	0.000443775	-0.00123382	0.000185387	0.000885749	0.00243366	-0.000883003	-0.00332391	6.6323632e-06	-0.000328677	0.00118371	-0.00297724	0.000626287	-0.000501169	0.000291118	-6.23808e-05	-0.000499985	-0.000249486	0.000983456	-0.000395274	-0.000230794	0.00143154	-0.00027164	3.24119e-05	-0.00094097	-0.000237486	0.00072509	0.00134474	-0.000338198	-0.000902655	5.8663795e-06	0.000233412	-0.00110289	0.00103475	-0.000537559	-0.000123474	-0.000355574	0.00276618	-0.00175531	6.6513705e-05	0.000653786	0.000406864	0.000924901	0.000659332	-0.000324781	-7.47854e-06	-2.60882e-05	0.000214664	-0.00179998	-0.000607507	-0.000219594	0.000463214	0.000414115	-0.000595535	-0.00061286	0.000586116	8.053071e-06	-0.00114852	0.00229416	0.000819827	-0.00123938	0.000216417	-0.00124837	0.000422999	-0.000567625	-0.000960986	0.000336813	0.000243173	0.000119589	0.000239263	0.000330063	0.000387965	2.898833e-05	0.00019083	0.000787693	0.000211421	0.0015768	5.0369945e-05	-0.000143951	0.00010972	-2.09139e-05	-0.000265168	0.00075455	0.000240176	-0.000509229	0.000160562	-0.000430508	-0.000232152	0.000220955	-0.000234826	-0.000178807	-0.000711713	-3.89909e-05	-0.000189066	-0.000248915	-0.000654714	-0.000471647	-5.66773e-05	-0.00034896	-0.000330035	-0.000757819	-0.000214931	8.741879e-05	-0.000245572	-0.000181814	8.054306e-05	-0.000294878	-0.00036563	-6.84358e-05	-0.000117119	5.625189e-05	9.496888e-05	-0.00106155	-0.000444967	-8.95393e-05	-0.000140539	0.000150754	-0.000276583	-0.000232976	-0.000159273	-0.000499727	0.000159759	-0.00034538	-6.18823e-05	0.00226216	-0.000371479	6.000695e-05	-0.000527709	0.000305184	-0.000568795	-0.000421057	0.000393093	-0.000813083	0.000215944	0.000136116	9.5225696e-05	0.000150015	0.00217122	-0.000861937	0.000709358	0.000395381	0.000415764	0.000505539	0.000816679	0.000204643	-0.000177876	0.000581686	0.000343357	0.000186542	0.000149418	-0.000508438	-0.000111978	0.000291036	0.00030231	0.000362838	2.469798e-06	-0.000383262	-0.000299961	-8.01225e-06	-0.000109457	-0.000343828	7.721628e-06	5.911458e-05	-0.00015044	-0.000280894	-0.000843594	0.00169665	0.000376689	0.000190808	0.000601402	0.00177256	-3.66127e-05	-0.000778725	0.000297135	-0.0010252	0.00104572	0.000158605	-0.000416029	0.000145941	-0.00210318	-2.06969e-05	0.000385747	0.000422968	8.6730935e-05	0.00141478	0.000485076	0.000730493	0.000110555	-0.000451224	-0.00095766	-0.00179196	-0.000660532	-0.000841639	-0.00032664	-0.000732555	-0.000759916	-0.000407182	-0.00103575	0.000839862	8.756842e-05	0.00169857	-0.00117976	0.000721418	0.000218619	-0.00013605	0.000999258	-0.000542411	0.000143715	7.205839e-05	0.000455401	0.000551019	-0.00166255	-0.000336023	-0.00040274	-0.000130484	0.000547691	-0.000410048	0.000227132	0.000961316	0.000462331	-0.000295228	0.000203436	-0.000392622	0.00215528	-0.00118518	-0.000892055	-0.00107681	-0.00019909	-4.72191e-05	5.7537807e-05	2.1167667e-05	-0.000895367	-0.000642279	-0.000185442	-0.00198929	-0.00149066	-0.0012	0.00229714	-0.000565433	0.000982742	-0.00060773	0.000353465	-0.000185572	0.000108002	0.000141445	0.00101053	-0.000251055	-0.000614795	-0.000317917	-0.00120422	0.000437867	-0.000879426	-0.000182055	0.00113068	0.00125223	-0.000312858	-0.000123159	-0.000197639	5.029971e-05	0.000560034	0.00019924	0.000580451	-0.000855961	3.1732372e-05	0.000770745	0.000170675	4.9384835e-05	0.000271535	0.000663232	-0.000537668	-0.000162128	0.000687282	-0.000362134	-0.0016298	-0.000955303	0.00019232	0.000454068	0.0014468	0.000502409	-0.00059476	-0.000295529	0.000491997	6.992959e-05	1.00519965e-05	-0.0007469	-0.000117763	-0.000399663	-0.000318038	-0.000611813	-0.000435507	-0.000217938	-0.00012022	6.874017e-05	0.000615146	3.957533e-05	-0.000356944	0.00351038	0.00114184	0.00123215	-5.91016e-05	-0.000379012	0.00123093	-9.98087e-05	-0.00072486	0.00208818	-7.48971e-05	-0.000393382	-0.00026234	-0.000626213	0.000226141	0.000354635	-0.000646168	-0.00158384	0.000155337	-7.77684e-05	0.000397295	5.2777992e-05	0.000140141	-0.000139991	-0.000164586	0.000369937	5.2434636e-05	0.00034105	-0.000191112	0.00047621	0.000221659	-9.92918e-05	-4.33489e-05	0.000630253	-4.33138e-05	0.000103162	-2.91475e-06	0.000449103	-0.000250476	-0.00146235	0.000307019	-0.000119819	-0.00010902	0.000212895	-0.000216366	-0.000375164	0.000939435	-0.00165639	-1.3542e-05	5.148093e-05	0.00102485	0.00104704	-0.000368915	-0.00161438	-0.000369824	0.00031451	-0.000262599	-0.00069934	-0.000330529	0.000560323	-0.00134746	-0.00185898	-0.000399331	0.0010545	-0.000644932	0.000345403	0.00101953	0.000632963	0.0007239	0.000172332	0.000611743	0.00173968	0.000527413	0.000265279	9.521184e-05	-0.000569322	-0.00112316	-0.000767306	-0.000284138	0.000280407	-0.00125271	0.000169974	-0.000180456	0.000339164	-0.000689002	-9.5278e-05	-0.000143538	0.000638847	-0.00055376	-0.000367022	-0.00322783	0.000362852	0.000238065	-0.000586444	-0.000696294	-0.000275915	-0.00107645	-0.00102385	-0.000325819	-1.49539e-05	-0.000601842	0.000110241	-8.24019e-05	-0.000117011	0.000101769	2.8364024e-05	-0.00124691	0.000179655	-0.0016022	-2.15778e-06	-0.000313576	-0.000196509	-0.00212419	-0.00063204	-0.000427296	-0.00176694	0.000398144	0.000176785	-0.000671687	-6.0711e-05	-0.000442003	0.000807726	-0.000959386	4.829993e-05	-0.000236304	0.00128235	0.000207322	0.00159848	-0.000741964	0.000146576	-0.000866372	-0.00207473	-0.000914872	-6.0718e-06	-0.00111057	-0.00101173	-0.000574664	0.000503186	0.000287497	-0.000267686	0.00043233	0.000188832	7.991385e-05	-8.49922e-05	7.431503e-05	-1.88074e-06	-0.000434133	-9.31723e-05	-0.000563842	-0.000247552	0.000972541	0.000248353	0.000486692	-0.000947127	0.000840191	-0.000397261	1.5914258e-05	0.00223187	-0.00064151	-9.33659e-05	-0.000658186	0.000272498	0.000242014	0.00280815	0.000143083	-0.00114251	0.000348013	0.00092715	0.00109572	-0.000562279	-0.00135722	0.00107805	0.00146866	-0.000988396	0.000554096	0.000310806	-0.000945388	0.000569089	0.000799281	0.000161782	9.569978e-05	-9.19665e-05	0.000755976	0.00064834	0.000637083	2.980325e-05	-0.000173328	9.803715e-05	-0.00020393	-0.000441991	0.00167861	0.000384549	-0.000576157	0.000286418	-0.00199249	-0.000608534	0.000653412	-0.000315007	-7.66308e-05	-4.88958e-06	-0.000908635	0.000238767	-0.0023631	5.0044833e-05	0.000240688	-0.00129949	-0.00095865	7.7877376e-05	0.000686667	-0.000681743	0.000687574	-0.000474192	0.000686021	0.00126405	0.00140565	0.000484593	-6.67615e-05	0.00141928	4.5095978e-05	0.00081874	-0.000160954	-0.000294681	0.00113673	0.000462952	0.000445783	-4.6637e-05	-0.0001717	-0.000847301	0.00067976	-0.000531709	2.9581857e-05	0.000204071	-0.00148605	-6.6675e-05	0.000342051	-0.000364349	-0.000233853	0.000701219	-0.000694046	4.446152e-05	0.000396478	-0.000570673	0.00088514	0.000300293	0.000264862	0.000581613	0.000315963	0.000313023	7.981936e-05	0.000882844	-0.00047619	-0.000148819	0.00140016	-0.00022393	0.000130331	-0.000465313	0.000125718	0.000292195	-0.00019859	0.000319075	-0.000501661	3.4939225e-05	-0.00030907	0.00152499	-0.000220417	-0.00049998	-0.000809305	0.000992056	-0.000111146	0.00148815	-0.000823405	-0.000264142	0.00128808	-2.57835e-05	0.00155398	0.000480661	0.000973675	0.00128849	0.000374164	-0.000598503	-0.000265396	-0.000298494	-2.30578e-05	-0.000193541	-0.000658912	-0.00117338	0.00020216	-0.000111784	-0.000590205	-0.000420537	0.000625623	-6.45888e-05	-0.000241121	-0.00106672	-0.000141249	-2.79774e-05	0.000349975	0.000928188	-0.000368762	-0.000975034	-0.00137534	0.000200845	0.00053946	-0.000908979	-0.000324486	0.000149407	-0.000394218	0.000353651	-0.000842609	0.00160726	0.000260895	-9.21261e-05	0.00126181	-0.000199559	0.000182372	0.00127434	0.000310482	0.000153343	0.000227335	0.00109556	-0.000206541	-0.00118671	0.00103731	-0.00101406	0.000131067	0.000334223	0.00030188	0.00102933	-0.000135841	0.00112993	6.244441e-05	0.00119707	0.00086713	0.000295463	0.00247479	-0.000366995	0.00164179	0.00229548	-0.000491983	0.00060058	-0.000165702	-0.000634313	0.000224957	0.000103552	0.000516334	0.00146465	-0.000323838	-2.28834e-05	0.000383086	0.000257546	-8.88819e-05	0.00123301	-0.000892356	0.000339237	-0.00109701	-0.000325954	0.000367737	-0.00027137	0.00116978	0.000549332	0.000459102	0.00110742	-0.000137203	-0.000582156	-0.000267388	-0.000358636	0.00121613	-0.000194651	0.000450129	-0.0013309	-0.00106525	0.000899791	0.00072907	-0.000435062	0.000322542	0.000145442	0.00377562	-0.00126942	-2.80148e-05	-0.000175437	0.000140479	-0.001491	-0.00144241	0.000969707	0.00137119	-0.000792277	0.000205442	-0.000800705	0.000432423	0.000828201	-0.000223594	-0.000441511	-0.000774847	0.00247818	0.000604822	-0.00219856	0.000324745	-0.000506762	-0.00246667	-0.000297195	0.0009533	0.000544587	0.00106523	-0.000655487	0.000522389	-8.54107e-06	0.00135642	6.2819614e-05	0.000396191	0.000505927	-0.000290655	-0.000785292	-0.000345807	0.0001464	-0.000470632	4.8171685e-05	-0.000342814	-0.000427566	3.9958577e-05	0.0002192	-0.00187929	0.000563656	0.000726176	-0.00103433	0.000378695	0.000870256	0.00355571	-0.000602989	-0.000295919	0.00103363	-0.000872347	-0.000213418	0.000561089	0.000203796	-0.000604913	0.000396614	0.0010835	0.000471274	0.000415195	0.000377302	-0.000529248	-0.00167632	0.000493801	-0.00055515	0.000783104	0.0002053	-0.000641207	0.000244403	0.000558128	0.000823425	-0.00160857	0.000339014	-0.000620074	0.00256434	0.00020695	-0.000567002	-0.00151265	-0.00106383	-0.000488285	0.000665556	-0.000138568	4.7069065e-05	0.000182692	0.000781532	-0.00325041	0.000628927	-0.000177014	6.393521e-05	0.00116734	0.00111046	0.000124311	0.000763779	0.000682241	-0.00162364	-0.00031637	0.000294632	-0.000731893	-3.23804e-05	0.00043871	-0.000265937	-0.000156249	-0.000173283	-9.3678e-06	0.000107223	0.000737414	-0.000289698	-2.90049e-06	-0.000190522	-0.00182403	-0.00131887	0.00174216	-0.00144797	-0.00116023	0.000980351	-0.000436875	0.00028194	0.000479952	0.000223054	0.000159079	0.000841218	-0.000888003	-0.000253324	-0.000255322	-5.22687e-06	-0.000102643	0.00100372	0.000501662	-0.0014904	4.6699977e-05	0.00037047	-0.00178585	0.0002091	-0.000925183	-0.00117341	0.00204743	0.000306837	-0.000233104	0.00108594	0.000111666	-0.000364537	-0.00208629	-0.000283694	0.00076578	0.000165622	-0.000630378	0.000204082	-0.00117034	-0.00034774	0.000609081	-4.70102e-05	0.000174553	-0.00025952	-0.00053429	-0.00126098	0.000376887	0.000873466	-0.000716543	-0.000769117	-0.00098861	-0.000375793	-0.000930221	-0.000745802	-0.00122179	0.000142293	0.00115143	-0.000207501	-4.57873e-05	0.000120616	-0.00117495	-0.00107248	-0.000620184	-0.00169197	-0.000540464	0.000629961	-0.000203331	-0.0011129	-0.00115849	0.00020683	-0.000300832	-0.000188348	-0.00329513	0.00186923	0.000944023	0.000810298	3.6941314e-05	-0.00315649	9.906999e-05	-0.000378905	-0.000790934	-0.000884391	-0.000505195	0.000343262	-0.000604366	-0.0010881	0.000489794	-0.00047558	-0.000185254	-0.000242657	-0.000600344	6.006375e-05	0.000314323	0.000483298	3.6308335e-05	-7.59007e-05	0.00186341	-0.00105498	-0.000372899	1.6604914e-05	0.0011758	-0.00038099	0.000280641	-0.00102989	0.0016949	-9.47883e-05	-0.00206366	0.00103414	-0.000595186	-6.60714e-05	0.00113583	0.000309324	-0.000108986	0.000174236	0.000323178	7.798885e-05	8.246323e-05	0.000277436	-0.000440739	8.475552e-06	0.000207129	-0.000402581	0.000234198	0.000535507	-0.000203604	-8.10614e-05	0.00094565	0.000728945	-0.000572182	0.000619081	-0.00235498	0.00197642	0.00135067	-0.000604177	0.00088793	-0.000157707	-0.000282367	0.000262226	-0.000725964	-0.000297546	8.3098836e-05	0.000974404	-0.00074646	-0.00168759	-0.000100497	-0.00050805	0.00109297	8.195942e-05	-0.00128445	0.000885471	-0.00117132	-0.000970007	0.000382228	-0.000916842	0.00030094	0.000257662	4.098834e-06	0.000405303	0.0003171	-0.00025807	-0.000441339	0.00117059	-0.000583334	0.000721365	-0.00168539	0.000247624	-0.000778181	-0.000261491	-0.000413755	-0.000832761	0.00049624	-0.000433571	0.00212701	0.00102044	0.000225094	0.000949484	-2.33105e-05	-0.00157739	-0.00100119	-0.00122244	-0.000942438	-0.000322447	-3.11377e-05	-0.000296182	-0.000745297	0.0014473	-0.000556588	-0.000157829	0.00024172	6.2918014e-05	0.000323994	2.3643375e-05	0.000194632	-3.84429e-05	0.000622353	-9.27355e-05	-0.000199172	-0.000802338	0.000338957	0.000260355	0.000371505	-0.00125582	0.000273197	-0.000408823	0.000864617	-0.000313743	8.926792e-05	-0.000822615	-0.00109094	0.00232229	-0.000667662	-0.000567935	-0.00069997	-0.000809045	-0.000534084	0.000270219	-8.69168e-05	8.820408e-05	-0.000149439	-0.000644444	0.000437021	-0.000682866	0.000654908	-7.53991e-05	-0.0016014	0.00141937	0.000362228	0.0003591	0.000637722	0.000103802	-0.000367928	-0.000668413	4.546195e-05	-0.000290747	-0.000134502	-0.00204789	-0.000298827	-0.000626251	-0.00062404	0.00129631	0.000299978	0.00112519	0.000677067	-0.000202578	-0.00054998	-0.00135703	0.000432082	-7.90294e-05	-0.000103833	-0.000118936	-0.000362812	0.000124888	0.000751598	-0.000263865	-0.000139149	0.000481569	0.000193704	0.00109463	0.00138016	-0.000368751	-0.00132391	-0.000765662	0.000676587	-0.000207981	-0.0012493	-0.000710908	0.000406455	-0.000369644	-0.00018433	-0.00278174	-0.000591447	-0.00070639	0.000297984	0.000341495	-0.000276462	-0.000315086	0.000716082	-2.28203e-05	-0.000355088	-0.000100573	0.000369429	-0.00121337	-0.000251459	0.00100227	-0.000414711	0.000840133	0.000266054	5.3229665e-05	-0.000685907	0.00228687	0.00109136	0.00195035	0.000506805	0.00022704	-0.00454815	-0.000137116	-0.000949879	-0.00021249	0.00053998	0.000271922	-0.00112499	0.00065741	0.00024835	0.000363251	-6.93071e-05	0.000135771	-0.00103225	0.000111813	0.00238652	6.0408507e-05	-0.000447764	-2.02599e-05	-0.000712409	0.000200731	0.000647292	-0.000839469	0.000190139	-0.000349797	-0.000925092	4.16586e-05	-0.000451998	-6.55962e-05	-0.00103776	0.000578966	-0.00135231	0.000638295	-0.000203682	0.000192389	-0.000416396	0.00216327	-0.000439194	2.3012644e-05	0.000358361	0.000473675	-0.000248339	-0.00119927	0.00017437	-0.00101746	-0.000673868	-0.000885827	3.468266e-05	-0.000758096	-0.00116651	-0.00127532	-0.000162877	3.1555952e-05	0.000367451	-0.000211104	0.000708549	-0.000330777	-0.000354014	-0.000891822	0.000907243	-0.00060094	0.000203066	0.000962977	-0.000884593	1.9377147e-05	-0.000315489	-0.000488261	0.00202959	-0.000817524	-0.00125499	-0.000367316	-0.000330506	-0.000425726	-2.63515e-05	0.000486196	-0.001427	-0.000219019	-3.24688e-05	-0.000165348	-0.000687879	-4.68043e-05	-0.000113664	7.316713e-05	-0.000540143	-0.000439765	0.000343587	-0.00315729	9.879175e-05	-0.000204012	-0.000535766	-0.00148674	0.000233738	0.00112146	0.000685154	0.000264801	6.806355e-05	0.00093889	-0.000829947	0.00259082	-0.000499353	-0.00113107	0.000786217	-0.000396987	-0.000416197	-0.000204912	-0.000202542	-0.000275063	-0.000265436	-0.000707238	-0.000845939	-0.000771275	-0.000494419	-0.000227234	4.1851268e-05	0.000585192	-0.00049948	0.000193905	2.3473052e-05	-0.000264146	-0.000120031	-0.000327506	-0.000555426	-5.72602e-06	-0.000483367	0.00040132	-0.000136921	0.000622779	-0.000230246	-0.000916578	0.000159263	0.000520221	-0.000471045	-0.000258069	0.00140337	-0.000654554	-7.12347e-05	-0.000745532	-0.000599296	0.000619474	0.000455728	-9.75274e-05	0.000588168	-0.00029727	-0.00241349	-0.000179628	-0.000834152	0.00134764	0.000555478	-0.00142575	-0.000221221	7.3046353e-06	-0.00100367	-0.000297805	0.000735118	-0.000112817	-0.000377197	0.000218761	-0.000742312	-0.00040541	0.000798597	-1.04806e-05	-0.00110382	-0.000459604	0.000930741	-0.000289267	-0.000597535	0.0011062	-0.00122216	-0.0003239	-0.00127537	-9.68258e-05	0.000610701	0.00071932	0.000459464	-0.000464605	-0.000734966	3.6728386e-05	0.000164963	-6.25976e-05	-6.12887e-05	0.000557339	0.000502402	0.00106685	-0.000282251	2.4766156e-05	0.001553	1.4861431e-05	-0.000735988	-0.00303671	-0.000108646	0.000456455	-0.000211287	-8.15981e-05	-0.000624069	-0.0003155	-0.000557916	0.000263949	0.0017043	0.000205646	-0.000680675	-0.00038918	0.00102316	-0.000188511	-0.000813013	-0.000552904	-0.00187703	0.000467667	-0.000275151	0.00126361	0.00040719	-0.000936411	0.00105107	0.00129804	-0.000363544	0.000181347	4.7410493e-05	0.000295325	-0.000931446	-0.000393397	4.590175e-05	0.00151748	-0.00014345	0.00039052	-0.00147381	-0.000850674	0.00042745	-0.000501695	0.000202527	-0.00019143	-0.000908588	-5.37278e-05	-0.000594247	0.000374784	0.000804303	-0.000106836	-0.000467157	-0.000971285	7.713797e-05	0.000239998	-0.00230858	-0.000684427	0.00115803	0.000334933	0.000384237	0.000381419	-0.00047911	-0.000189297	0.0015817	-0.000475598	-0.00201988	-1.55329e-05	-0.000589748	0.000194235	-0.00060938	-0.001783	0.000266603	-0.00146333	0.000581565	0.000500557	-0.00184874	0.00178401	0.000339991	-0.000353591	1.6297903e-05	-0.00123997	-0.000299121	0.00182794	-0.00066148	-0.000256373	0.000487335	-0.000991623	-0.00211096	-0.000921169	-0.000377996	-0.000676636	0.000191798	1.3707737e-05	2.3946614e-05	0.00015086	-0.00202111	-0.000143215	-0.000339116	-0.000565996	0.000345221	0.000259549	-0.000209772	-0.00113479	9.248739e-05	0.000330361	-0.000140057	-0.000717683	0.00131263	0.000448313	-0.00209728	3.170754e-05	0.00256198	-0.000392636	0.000774622	0.000242992	-0.00192245	-0.00093183	-0.000949342	-0.000501127	0.000302659	-0.000715473	0.00183124	0.00106534	0.000375373	-0.000156975	0.000615707	0.000420518	-0.00136991	-0.00177024	0.00224042	0.00116522	0.00177201	0.000545249	0.00095779	0.000148074	0.00120441	0.00102807	0.00117869	-0.000991958	-0.00119698	0.000462662	0.000194706	0.000776037	3.9984363e-05	0.00172591	-0.000487439	-0.000502645	-0.000562756	-0.000129295	-0.00035519	0.00123836	-0.000172156	-0.000351753	2.93831e-05	0.000297145	-0.00168723	0.000254678	-0.000819837	-0.000253345	-0.00130508	1.0209724e-05	0.000214503	-0.00151764	-7.33331e-05	0.00157699	0.000528546	0.000599583	0.000995297	-9.14802e-05	0.000313846	0.000209878	0.000306562	0.000421749	0.000102874	0.000684314	0.000510951	-4.11936e-05	-0.000889751	6.932742e-05	0.00102121	-0.000158338	0.00152293	0.00160201	4.6653604e-05	-9.51211e-05	0.00019128	6.9351285e-05	-0.000862725	0.000389065	-0.00074625	-0.000442632	0.000457441	-0.000506674	-9.03623e-05	-0.000260362	-0.000645801	-0.000102635	-0.00143119	-0.000897515	0.000189419	-0.000686767	-0.000342714	0.000104594	-0.00118247	-0.000156103	-0.000113363	-6.07161e-06	-0.00100609	-0.000571539	0.000428069	0.00111942	-0.000700416	-0.000515093	-0.00112658	-0.000318536	-0.00017931	-0.000845008	-0.000449485	-0.000342443	0.00117074	0.000922392	0.000129542	7.01553e-05	-8.62373e-06	0.00163487	0.00101659	0.000131543	-6.09803e-06	-0.000408772	-0.000257881	-0.00152109	-0.000456131	-0.00172671	0.00033511	-0.00119109	-0.00077754	0.00024331	-4.56613e-05	0.000710566	-0.00143911	0.000709414	0.000178817	0.00198523	-0.000723972	-0.00045915	0.000754763	0.000976663	0.000156798	-0.000188756	-7.52404e-05	-0.000649707	-0.000342824	-0.00144551	0.0004401	-0.000204322	0.000693046	-6.74002e-05	0.000119551	0.00306838	0.00134183	-0.000633146	0.000127602	-0.000266748	-6.62272e-05	-2.03865e-05	0.000897913	-0.000845341	-0.00055869	-1.30341e-05	-0.00201496	0.000394844	2.451941e-05	-0.00142568	-0.000561603	-0.000616335	0.000415277	-0.001729	0.00196556	0.00236003	-0.000746974	-6.98891e-05	1.5007711e-05	-8.9345e-07	0.000398532	0.000243143	0.000659878	0.00128949	-0.000149497	0.000320702	0.000238709	-0.000547341	0.000295175	0.000264309	-0.000632928	-0.00055923	-0.000663937	-0.00107451	0.000612239	0.000785248	-0.000900384	0.000650171	0.000101379	0.00037887	-0.000456572	-0.000576646	0.00100113	-0.00025154	0.000175243	-0.000972367	-0.000697605	-0.00129459	-0.00132673	0.00150706	0.00126726	-0.000373374	-0.000663288	0.000669534	-0.00103402	0.00231396	-0.000217409	0.000522316	-0.000683091	-0.00147455	-0.000277121	0.00162155	0.000738649	-0.000524266	-0.000211088	0.000211534	0.00130104	-6.38886e-06	-6.50335e-06	-0.000489382	-0.000106826	0.000489302	5.4727767e-05	-0.000262921	-0.000324174	-0.00143124	0.000705948	-0.00365796	-0.00153368	-0.000325416	0.000698179	0.000673607	0.000182595	-0.000116221	0.000724916	-0.0003973	-0.000939896	-0.000114867	-0.00104199	8.747551e-05	0.000936637	0.000133235	0.00247961	-4.73877e-06	0.000454498	0.000541177	-1.35948e-05	0.000855219	-0.000361398	-0.000860961	-0.00132147	-0.00140041	-2.21213e-05	0.00110306	3.0104244e-05	-0.000489524	0.000413248	0.0027077	0.000784379	0.00176989	0.000210783	-0.000833698	1.1742041e-05	0.00153547	0.000148176	-0.000759836	-0.000377315	0.000330717	0.000510643	-1.1365e-05	-0.00130399	0.000516605	-0.000131208	0.000510861	0.00110271	-2.69002e-05	0.000967311	-0.000837834	-6.0729e-05	0.000734645	0.000998465	-0.00078936	-0.000371252	-0.00020723	-0.00204458	-0.000498102	0.000553201	-0.000280719	0.000174262	-0.000713275	0.000816964	0.000596536	-0.000635431	-0.000739863	0.000196451	-0.000330368	-0.000327225	-0.000581068	-0.00245349	-0.00065038	0.000206043	-7.55047e-05	-0.000327386	0.00105745	0.000736512	-0.000196818	0.000111057	-0.0011587	-0.000282319	-0.000430885	0.00119492	-0.000228435	-0.000193608	0.0024032	-0.00172879	1.4479786e-05	0.000567684	0.00143772	-1.11745e-05	-0.00057218	0.000200669	-6.90683e-05	-0.00250676	0.000539806	1.7972532e-05	-0.00120107	-7.03522e-05	0.000295515	-0.000264946	-0.000372218	-0.000654374	-1.75081e-06	-0.000673929	0.000491962	-1.34363e-06	-2.29067e-05	0.00030799	0.000321429	0.000152422	-4.24979e-05	-0.000249262	-8.66287e-05	-0.0010668	0.000454273	-7.98363e-05	0.000294956	0.000565384	0.00063092	-0.000294655	0.00102516	-0.000465881	-0.000782364	0.000561837	0.000334276	-0.000542717	-0.000360337	0.000447381	-0.000708926	-0.00164381	-6.18886e-05	0.000550001	-0.000898562	-0.00160003	3.9900224e-05	-0.000364192	0.000420141	0.000396331	-6.2803e-05	0.00240534	-0.000193875	-0.000512185	5.6265075e-05	-0.000495514	-0.000827296	0.000357989	-0.00103368	-0.000414116	4.0080988e-05	0.001572	-0.000405232	3.3492117e-05	0.000916724	0.000262379	0.000448469	-0.000748295	0.000258402	-0.00056964	0.000414298	0.000625624	-0.000110197	0.000110525	-8.43111e-05	0.000523646	-7.58523e-05	-0.00171023	0.00112004	0.00048637	0.000601887	-0.000696781	-0.000310048	0.000184023	0.000728091	0.00256498	0.000139839	0.0007327	-0.00136124	0.000244198	0.000568975	0.000627263	0.00137365	0.000156431	-0.000759969	0.000803232	0.000119454	0.000264734	-0.000835218	0.000344201	6.767371e-05	0.00634206	7.3929536e-05	0.000139495	-0.000336367	0.000780448	0.000719656	0.00126008	-0.000895225	0.000813584	-0.00127028	-9.94577e-05	-0.000422327	-9.57709e-05	0.000379835	0.000200641	0.000486659	2.5105552e-05	8.904739e-05	-0.000107751	-0.00047824	-0.000177873	-0.000965475	-0.00107343	-5.34707e-05	-0.000501399	0.000137386	0.000309627	0.00102235	-0.000245398	-2.12094e-06	-0.00125754	0.000663358	0.000547001	0.000882664	0.000190668	3.1218864e-05	-0.000250702	-0.000526144	0.000113192	0.00141596	-3.72199e-05	-0.00447419	-0.000674029	0.00129407	-0.000494843	-0.000235813	-0.00196566	0.000193366	0.000996021	0.000667675	-0.000981728	0.000846996	0.000471268	0.000496436	0.000348539	-0.000390645	-0.000517833	-0.000752657	-0.000393534	0.000130577	-0.000460943	0.000389737	-3.26398e-05	0.000252332	-0.000292999	0.000269886	0.00019444	0.000400867	-0.000589888	-0.000371849	0.000101156	-0.00110784	0.000313894	-0.00173278	0.00038039	0.000665851	-0.000374252	0.000301548	-0.000572246	-0.000351756	-0.001012	0.000242629	3.0554016e-05	-6.95334e-05	0.000273178	-0.000170822	-0.000544346	2.8809704e-06	0.000325185	0.000717841	-0.000180715	-0.000108147	7.295445e-05	0.00012069	3.787237e-05	2.6521411e-05	0.000144215	-0.000569392	-6.17918e-05	-0.000808107	-0.000206855	0.000120483	-8.42512e-05	-3.18197e-05	-0.000476106	-0.000282684	0.000143712	-7.11018e-05	-5.32833e-05	8.101965e-05	-0.000834434	0.000262615	-0.00142473	-0.000521531	0.000660759	0.000381709	1.3060075e-05	-0.000153547	4.4008004e-05	-0.000520322	-3.28369e-05	-0.000591094	6.87127e-05	-0.000929445	0.000137146	-0.000565937	-7.59708e-05	-7.56246e-05	-2.57372e-05	-8.4332e-05	-5.66002e-05	-0.000613149	-0.000461951	0.000284518	-0.000641103	-0.000674628	3.35113e-05	-0.00151198	-0.000374687	0.000406403	0.000861944	-0.000201976	-1.94149e-05	1.7325508e-05	5.468939e-05	-0.0001403	0.000298996	0.000242914	0.000163168	-0.000304882	-0.00125436	1.5881058e-05	7.626174e-05	-0.000645879	9.92094e-05	-0.000472721	6.181069e-05	6.466695e-05	0.000693335	0.00175482	0.000245626	0.00060902	0.00184708	0.000238512	-0.000107569	-0.000219786	-2.92262e-05	2.253519e-05	-0.00378465	-0.000670263	-0.000166622	0.00149335	-0.00141941	0.000660964	-0.000561558	-3.15608e-05	-0.000168102	0.00103658	-0.000117536	0.000261267	-0.000174705	0.000155979	0.000439606	-8.57644e-05	-0.000146834	0.00115021	0.0018267	-0.000162239	0.000605971	0.00227002	-6.89307e-05	-0.00090718	-0.00030001	0.000862522	-0.00020464	-2.38401e-05	0.000303752	-0.00108338	-0.000319293	-0.00117591	-0.0017501	-0.00172574	-0.00117217	-0.00122392	-1.14739e-05	-0.00198503	-0.0024834	-4.58642e-05	-8.10944e-05	-0.00108665	0.000126691	0.000330069	-0.00127475	-0.000787843	0.000288986	-0.000112578	0.000392071	0.00029492	0.000640019	-0.000492909	-0.000571359	-0.000535426	0.000226973	0.000593354	0.000122632	7.660901e-05	0.000457969	-0.00126223	-0.00301966	0.000223539	0.000139556	-0.000315127	-4.89723e-05	-0.000794224	0.00254434	-0.000758236	0.000778755	-0.000473648	-0.000722586	4.1586954e-05	0.00189344	-0.000351561	-8.6931e-05	0.00010131	3.7637044e-05	-0.000503147	-0.0016852	-0.00203662	-0.000750907	0.00109418	0.000350571	0.000122821	0.000154307	0.00263168	0.000232886	0.000201562	-0.000386292	-0.00038058	-0.000728398	-0.000232574	0.000281388	-0.000296804	0.000818895	0.00180082	-0.000425247	0.000422659	0.0008402	0.00227174	0.000250694	0.000192252	-3.88822e-05	-0.00121536	0.0009977	-0.00183977	-0.000751762	0.00166174	-0.000466113	0.00274683	0.000862103	-0.000520635	8.9559486e-05	0.000304114	-0.000487675	3.734837e-05	-0.000147468	-0.000474703	-0.000148289	-0.0011186	-0.00111554	-0.000200313	-0.000267714	-0.000274182	0.000255494	0.000132824	-0.000241692	-0.000197411	-0.00111476	-0.000196886	0.000449221	-0.000216824	-0.00027261	-0.000979056	0.000267732	0.000240427	0.000686634	-0.00121626	0.000766627	0.00036632	0.000381343	0.000315722	0.000473039	0.000428359	-0.00116064	-0.000858596	-0.000598878	-0.000311507	-0.00126929	0.000776963	0.00102448	-0.000208602	-0.000785081	-0.000305019	-0.000529287	-0.000176654	-0.000206913	0.000147015	0.00050279	0.00465371	0.000509833	0.000164091	-1.03556e-05	0.000717295	0.000314657	-0.000881636	-0.00047556	8.970735e-05	-0.000458198	0.000802092	0.000278947	-0.00120686	0.000263235	-0.000334801	0.000251912	-0.000650537	9.5543546e-05	0.000276301	0.00830254	-0.000483216	-0.00133297	-0.000535861	-0.00247135	0.000706889	-0.00140828	0.00259869	0.000376745	-0.00273109	-0.00207323	-0.00257327	-0.00210094	-0.000244717	7.218943e-05	-0.000537074	0.000659555	3.001222e-05	-9.99782e-05	0.000453846	0.000757238	0.000226274	-0.000151866	-0.000317515	0.000990029	-0.000899794	-0.000399559	-0.000675674	0.000534137	8.697308e-06	0.000536782	0.000408784	0.00167464	-0.00112009	-0.000229615	-0.000336367	-9.82022e-05	0.00051627	0.000266144	0.000561184	0.000186689	-3.51388e-05	0.000161712	0.000466363	0.00058625	1.2936411e-05	-0.000906254	-0.00017266	0.000289171	-5.59419e-05	-0.0012052	-0.00036413	-0.00173491	-0.000302359	0.000256531	0.00109622	-0.000322357	-0.000632955	-0.00110653	0.000298707	-0.000327262	0.000368978	-7.67147e-05	-0.000972907	0.000510406	-0.000396518	-0.000206309	0.000758508	-0.00042432	0.000602688	-0.000748994	0.000658837	-0.000618465	0.00124952	0.000153884	0.000303187	-0.000867137	-0.000136275	-0.000180928	-0.000609179	-0.00112776	-0.000578607	0.00105052	0.000354531	-0.000584209	-0.000373006	8.257512e-05	0.000718023	0.000844371	2.2053653e-05	-0.000273972	-0.00120186	-0.000156718	-0.000120545	-0.000173928	0.000639669	-0.00121379	-0.000388974	0.000129191	0.000844699	0.000902391	0.000262227	-0.00048093	0.00318927	3.5321577e-06	-0.00170314	0.00265851	0.000858983	0.000300101	0.000920907	2.651193e-06	9.223729e-05	9.374773e-05	0.000141128	0.000437252	-0.00135513	-0.000926809	-0.000289238	-0.000308267	0.000263496	-0.000407109	0.00046609	0.000566411	-1.6645e-05	-0.000520704	-0.000129302	-0.00077176	5.4842625e-05	0.000304869	0.000403751	3.9199946e-05	-0.000558373	0.00039599	0.000402895	0.000417029	0.00214611	0.000581788	-0.00292085	-0.000854824	0.000345114	0.000591642	0.000971637	0.000330301	-0.000177164	0.00117923	-0.000624387	0.00154133	0.000307306	0.000757501	0.000335381	0.000890452	0.00205423	7.602194e-05	0.00174244	0.000570437	0.00368664	-0.000151499	0.00072635	-0.00071935	5.9756876e-05	0.002291	0.000379625	-0.000116118	-0.00346112	0.0028708	0.00216293	0.00190694	0.000462428	-0.00268824	-0.000563001	0.00153777	0.00182423	0.00125903	-0.00238344	0.00065148	0.00175306	0.000720431	0.000117534	-0.000945716	0.000284284	-0.000549876	0.0010732	-0.00045353	0.00120963	9.5022886e-05	0.000196005	0.000414211	0.000826034	0.000250575	0.000153221	-0.000366807	0.00134576	-0.000164422	0.000244518	0.000242268	0.000663281	-0.000967253	-0.00194597	-0.0013997	-0.000126319	-0.00126754	0.000283354	0.000528597	0.000187692	-0.00104186	-0.000441712	-0.00143637	0.000800034	-0.000584194	0.000203717	0.000467821	-0.00366135	-0.000632293	0.000464292	0.000445528	-0.000572798	0.00190575	0.000677768	0.00104426	0.000404684	-0.000438869	0.00086685	-0.00019576	-0.0022845	-0.000806043	-7.65812e-05	0.000268153	-0.000321533	-0.000721002	-0.00031262	0.000376428	0.000853937	-0.00188051	-0.0011136	0.000715633	0.000232837	-0.000861058	8.1995255e-05	0.000297729	0.000371486	-0.00100298	-0.000712484	-0.00038441	0.000169824	-0.000564794	0.00061805	0.000483681	-0.000584334	0.0001343	0.000346796	0.00102127	0.000553534	0.000301206	-8.8658e-05	0.00045556	-0.00134778	-0.00124737	0.00101516	4.5448996e-05	0.00141706	-0.000161408	0.000247474	6.629431e-05	0.000126807	-0.000121643	0.000170116	-0.000194755	0.000347351	0.000160512	3.0708812e-05	-3.85958e-05	0.000408196	-2.65543e-05	5.1055533e-05	0.00093066	-0.00115941	0.000548007	0.000262921	-0.00284015	-6.03921e-05	-0.000995242	0.000245467	0.000856793	0.000674576	-0.000859441	0.000462927	0.00149799	-0.00106351	-0.000559259	0.00105498	0.000541339	0.000436985	0.000192367	1.6567657e-05	3.462239e-05	0.000236269	-0.000786662	-0.000765825	0.000290629	0.000387725	-1.30433e-05	0.000163653	-0.00100026	0.000412954	-0.000895857	-0.000219475	-0.000240255	-0.000263295	-9.19105e-05	0.000320197	-0.000457104	-0.000860097	-0.000287602	-0.000738999	0.000483619	0.000104934	-0.00026191	3.17355e-05	0.000381541	-0.000819325	4.457192e-06	0.000365034	-0.000335914	0.000318451	6.3972955e-05	0.000872639	5.8912017e-05	0.00171086	-0.000332505	-0.000549557	-0.00125242	0.000927138	0.00156131	-0.000100483	-0.00067108	-0.00203375	-0.000965617	-0.000647405	-0.000379444	-0.00074239	-0.000701046	0.00109392	0.000432577	-0.000111713	0.00075717	-0.000664959	-0.000221303	-0.000424075	0.00106677	-9.26576e-05	5.9494823e-06	0.000184929	-0.000390643	-0.000226158	0.000555876	0.00053595	0.000748176	-0.000576123	-0.000147385	0.00312444	0.000635363	-0.00101036	0.000295584	0.000977552	-0.000473728	0.00105931	0.0021372	-0.0013905	0.000704213	-0.000399697	-0.000627596	6.495279e-05	-0.000713075	-0.000679338	0.000965135	4.8297272e-05	6.5977096e-05	-0.000903224	-0.000601784	0.000940219	3.799496e-05	-0.000215624	0.00029597	-0.000423409	0.000796456	-0.000787766	-4.20123e-05	0.0012692	-0.000966282	0.000218968	0.000287649	0.000320313	-0.000482178	-0.000475495	-0.000338798	-0.00017238	-0.000196878	9.6804e-05	0.00206459	-0.000559688	-0.000585642	0.00181092	0.000946678	0.000350613	-0.000164994	0.000395657	-0.000296838	-1.69754e-05	0.000682535	-3.87919e-05	0.000428655	0.000801967	-0.000211923	-0.000359808	0.000301725	0.000501182	0.002484	-0.00108227	0.000305563	-0.000255178	-0.000282294	-0.000183844	-0.00122944	0.000102826	-0.00217038	0.00071448	0.000939779	-6.68714e-05	0.000158264	-0.00140233	-0.000248362	0.000646187	-0.000747365	7.0419905e-05	0.000157824	0.0001499	0.000636733	0.00103703	0.00071998	0.000136575	9.89735e-05	-0.000110056	-5.81762e-05	0.000723254	0.00104357	0.000404081	-0.000467604	0.000878685	-2.52412e-05	-0.000840275	-0.000383747	-0.000221487	-0.00047149	-0.00196957	0.00078128	0.000223888	0.00239775	0.00349221	7.363912e-05	0.000993416	0.00184341	0.000350342	-0.00175193	0.00226422	0.000988872	-0.000223887	6.1883816e-06	-0.00122707	0.00072467	0.000168929	-0.000165816	-8.83845e-05	0.000475458	0.000991398	-0.00144398	0.000816609	-0.000268426	-0.000440432	0.000184055	-0.000785458	0.000354744	-9.84013e-05	-0.000755443	0.000264773	0.000965432	0.00139527	0.000459122	-0.000618981	0.00018836	0.00052397	-0.00111537	6.177255e-05	0.000273061	-0.000837665	5.519734e-06	0.000562298	0.000739959	0.000255901	-0.000307667	0.000604378	0.000368821	0.000722885	0.000927406	0.000321714	0.000134497	0.000135619	0.000544539	-0.00181373	-0.00318095	0.000117374	-0.00138884	-0.000229104	0.00075415	-0.00122197	2.2783312e-05	9.8108685e-06	0.0021121	-0.000434695	0.00150366	-0.00134126	0.000272915	-3.59798e-05	-0.00086476	0.000108777	9.45573e-05	-0.00154249	-0.000922712	0.00196303	0.000297467	-0.00128895	4.5703877e-05	0.000589611	-7.90157e-05	-0.000775128	-0.000631447	1.4913804e-08	0.000348708	-0.00049795	-0.000239271	0.00112138	-0.000339539	0.000762254	0.000129755	-0.000335908	-6.41977e-05	0.00137641	-0.000990406	0.0008828	-0.000612016	0.000184804	-0.000660097	3.718618e-06	-0.000346413	0.000768716	4.1246578e-05	0.0019501	-0.000330288	-0.00159811	-0.000436964	0.000597081	5.561114e-05	-5.15641e-05	-0.00208466	0.00111612	0.00179138	0.000280873	-0.000164296	-0.000131777	-0.000960232	0.000264459	0.000506233	0.000318309	-0.000113966	0.0012948	-0.000177881	-0.00040014	0.000739343	0.000379105	0.000267759	-0.000632261	0.000328964	-0.000361362	0.000284851	-0.00180975	-0.000145468	-0.00127632	-0.00244178	0.000932324	0.000205136	-0.0001749	0.000145983	-0.000963518	-0.000188067	-0.00109295	-0.000171964	0.000875539	0.000755858	0.000473581	-0.0004543	-0.000666295	2.571279e-05	-0.000634891	-0.000999331	0.00214759	0.00160717	0.000528454	5.411705e-05	-0.000132183	0.00150922	-0.000608126	0.000108376	-0.000285039	0.00127958	-0.00154066	0.000763224	-0.00126488	3.633713e-06	-0.000331499	0.000235009	-0.000144422	-0.000130844	-0.000218982	-0.000728943	0.000231125	0.000707093	-0.000279182	-0.000583746	0.000384758	-0.000330139	-0.000632871	-0.000137382	-0.000414988	0.00305872	0.000281745	-0.000102344	-0.000494265	-1.37022e-05	-0.00113391	6.114803e-05	-0.000119792	-0.000762531	0.000563374	-0.0001668	-0.000153829	0.000243471	0.000632652	-0.000566598	-6.10724e-05	-0.000508662	-0.00059055	-4.30067e-05	1.9292389e-07	0.00089397	-0.000937172	0.000613698	3.2849173e-05	0.000359513	-0.00106474	-0.00101612	-0.00113735	0.000498303	-0.00025117	-0.00110214	-0.00020247	-0.000652212	-0.00015898	-1.3255e-05	-0.00173583	0.00142713	-0.00112787	-0.00068992	-3.96119e-05	-0.00068028	5.0501065e-05	0.000315128	-0.000728786	0.000291763	0.000453095	-1.7877e-05	-6.38294e-05	0.000112779	-0.000723964	-9.45793e-05	0.000414892	-7.12746e-05	0.000394144	-0.000176757	0.00103194	-7.94577e-05	-0.000326781	-0.000507804	-0.000782967	-3.1737e-05	-0.000146594	0.000860519	-0.000936286	-0.000840217	-0.000151831	-0.000990756	-0.00112555	-0.000534646	-0.000970522	0.000159816	-0.00215459	0.000164097	-0.00111459	1.6826127e-05	7.948629e-05	-0.000686022	5.339595e-05	0.000349388	-1.0908e-05	7.622119e-05	-0.00086382	0.000281587	-0.000139882	0.0015102	0.00189824	0.00166524	7.0180286e-05	-0.000189334	0.000589413	0.00070504	0.00066509	-0.000544583	0.000648148	-0.000253298	0.000526266	0.00046737	0.000732771	0.000274631	-0.00043517	-9.7337e-05	-0.000559967	0.000812422	0.0023248	-1.32005e-05	-0.000713325	-0.000614669	6.725114e-05	-0.00040931	0.000215947	0.00139343	-0.000289075	0.00164097	-0.000155334	-0.000161257	-0.000147415	0.000715009	-0.000472373	3.5269095e-05	0.000176542	0.00296218	0.00257522	0.000749299	-0.000328229	0.000609009	-0.000875974	-0.00166418	0.000110416	0.000918624	-0.000193396	-0.000152224	-2.8664e-05	8.254252e-05	0.000332401	-0.00190405	-2.18222e-05	-0.000449189	0.000261025	0.000356388	8.783943e-05	0.00114038	0.00168004	0.0011682	8.270333e-05	0.00019109	0.000323501	-8.22539e-05	0.000328469	4.4302356e-05	-6.29992e-05	-1.51219e-05	0.000893905	-2.3545e-05	0.00103668	-9.3274e-05	0.000679729	-0.00139196	0.00213886	0.000418227	0.00128389	0.000688852	-0.000309335	-0.000546768	-0.000185393	-0.000610993	-5.00029e-05	0.00171524	-0.00175016	0.00112892	0.000392673	0.0017506	-0.000361134	-0.0015454	0.0016256	5.7168472e-05	0.000340925	0.00032	0.000966238	0.000327605	0.000230935	0.000172652	0.000503771	-0.000761305	-0.000436637	1.3414393e-05	-0.000786147	-0.000708022	0.000167339	0.000597625	-0.00042145	-0.00156831	-2.286e-05	0.000558785	1.8261399e-05	0.000116208	0.000507833	6.135996e-05	-0.000490849	0.00330741	0.000597583	0.00250604	-0.00020331	8.109575e-05	0.00164424	8.903556e-05	-0.000581913	6.363939e-05	-0.000365915	0.00166344	0.000422999	-0.000138149	0.000208946	-0.000233567	-3.65452e-06	0.00250322	-0.000640609	-0.00119031	8.449138e-05	0.00059317	0.000289617	0.000751411	0.00171451	-0.0013047	0.000642956	4.6454603e-05	4.1106086e-05	0.000767701	-0.000687652	-0.000356339	0.000261178	5.292356e-05	0.00176444	-0.000684058	-0.000234697	9.570709e-05	-0.000713555	0.000328291	0.000338435	0.000695653	-0.000399574	0.0044277	-0.000592225	0.00159406	-0.000239154	-0.00218327	-0.000595327	0.0016107	-0.000228877	0.00168933	0.00118261	-0.00072992	0.000445536	-0.00100902	0.00018289	0.000100476	-0.00119248	0.000949567	-0.00173686	0.000590253	-0.000550003	-0.00115496	0.000303346	-0.000741076	0.000186266	-0.000565898	0.000282815	0.000137837	-0.000116408	0.000247134	0.000570197	0.00033262	-0.000322675	-0.0001027	-0.00121324	-0.000174965	-0.000326301	-0.000370737	0.000140973	0.000240752	0.00102964	0.000256092	-0.000732399	-0.000671337	-1.77708e-05	0.000338652	-0.000646711	-0.00067123	9.7083896e-05	-0.00119173	-0.000620997	0.000457679	0.000571906	-0.000507801	0.000695088	-0.00105909	-0.000224462	-0.000296158	-0.000255217	-0.00062987	-0.000922626	0.000182177	-9.46952e-05	0.000138478	-0.000537784	0.00026614	3.7688045e-05	0.000671611	0.000214421	0.000422339	-0.000122454	-0.000245927	3.3056633e-05	0.00107654	-0.000583883	0.00041828	-0.000425898	0.000402523	0.000803037	0.00138531	0.00225654	0.000470464	0.000565701	0.00227939	-0.000752913	-0.00372335	0.000407781	-0.000399109	0.000232202	0.000340181	-0.000169516	0.00077597	0.000484194	-0.000501449	-0.000607329	-0.000379919	-0.000198756	-0.000226815	0.000567057	-0.000107705	0.000938951	0.000177574	0.000407327	0.00025345	0.000146456	0.00116893	0.000503845	-9.45414e-05	0.000145879	-0.000373182	0.000355938	9.377068e-05	0.000607307	0.000269803	-0.00114013	-0.00196408	6.0944108e-06	0.000118389	0.000453392	0.00172892	0.00151913	0.000477152	0.000568269	-0.00184638	-0.000105993	-0.000806192	0.000123634	-0.00062534	-0.000297265	-0.000636054	-0.000317071	-0.00113745	0.0029429	0.000492769	0.000139781	0.000103445	0.000211749	-0.000473485	0.000490237	-0.000322489	0.000323531	0.000667844	-0.000684358	-0.000310155	0.000145345	-0.000719701	0.000489777	-0.000163	-0.00257902	0.000207418	-0.000837155	0.000174373	0.000709876	0.000365837	-0.000172776	-4.56035e-05	-2.69214e-05	0.000674075	-0.000678065	-0.000155624	-0.00111074	-0.000780681	0.000234577	-0.000203664	-0.00287636	-0.000775919	0.000744865	-0.000170956	0.000872422	0.000782874	0.000267531	-0.000582974	-3.25291e-05	-0.000388397	0.000487401	-0.00044472	-0.00060881	4.7586644e-05	1.6663378e-05	0.000845847	0.000414922	-0.00111279	-0.000113657	0.000511137	-0.000388655	-2.58715e-05	-0.000619449	-0.000513313	-0.000227323	1.8252793e-05	0.000666556	-0.00104912	-0.000527753	0.000381076	0.000719731	0.00186286	0.00146637	0.000953645	0.00301651	0.00112179	0.0016354	-0.000599712	-0.000954731	0.000145035	0.000620709	-0.000495035	0.000548137	-4.26067e-05	0.000686867	-0.000820623	0.000479283	-0.000607909	-0.000784482	-0.00148801	-0.000855738	0.000416759	-0.00212365	-0.000194699	-0.000762357	-0.000642086	0.000428798	0.00127661	0.000656068	8.8422916e-05	0.000406096	0.00130964	-0.000657029	0.000119018	-0.000971546	0.00236259	-0.000139365	0.00119108	-7.71641e-05	-0.000237074	-0.000348957	-0.000368367	0.000523377	0.000615905	-0.000561716	-0.000461302	-0.00031386	0.000710951	0.000470357	0.000925211	-9.0338e-05	0.000691715	0.000544383	-0.000492573	0.00066526	-0.000553463	0.000166879	0.000126433	0.000922226	0.000787009	-2.29042e-05	-0.00033801	0.00178276	-0.0012433	0.000611048	-0.0011764	0.00116291	-0.000666721	-0.000498649	-0.000342662	-0.000176029	2.515449e-05	0.000174284	0.000193025	-0.00029507	-0.000194289	-0.000192163	0.000113935	-7.1762e-05	0.0009057	0.000382292	0.000222978	-0.00151003	-0.000264884	-4.10324e-05	0.000380006	6.1562794e-05	-0.000420958	-0.000147688	-0.000786789	0.000582815	0.000333085	0.000265633	-0.000218464	-0.00069794	-0.0006048	-0.000404645	-0.000513154	-0.000840801	9.29202e-05	-0.000230858	-0.000784461	-0.00120823	0.000491902	-0.000223863	-4.48572e-05	-0.000317098	-0.000260878	0.000340397	0.000264253	0.000228207	0.000236655	0.00119271	-0.000989456	-0.000647085	-0.00139414	-3.7414e-05	-0.00104805	0.000856725	8.625988e-05	-0.000632275	0.000166123	0.00159479	-0.000253206	-0.000628625	0.00167604	0.00153488	-1.16391e-05	0.000912006	-0.000243117	0.000178801	-0.000151813	-0.00111772	0.000391482	-0.00036508	6.0813643e-05	9.1924805e-05	0.000331844	-0.000362001	-0.00016375	-0.000107518	-0.00010552	-0.000225625	-5.79667e-05	0.000363913	-0.00105965	0.000461775	-0.000457017	0.000312761	0.0017504	0.00200366	0.000379275	-0.000552676	-0.000523937	-0.000657307	-6.6111e-05	-0.000239114	-0.000379162	5.0721326e-05	-0.000285266	0.000292438	0.00124182	-0.000100978	-0.000259819	5.4587724e-07	-0.000848417	0.00234071	0.00121963	0.000201588	-0.00118517	0.000489118	0.00061638	-0.00116982	0.000466116	-0.00148791	-0.000931064	0.000726899	-0.000455553	0.000913194	-0.000746953	0.00015659	-0.000901913	0.000609965	-0.000291082	-0.000575264	-0.00152624	-0.000152965	0.000387644	0.000235427	-0.000459667	-0.000122203	-0.00014982	-0.000418178	0.00196053	-0.000536013	0.00127879	0.000307159	0.00028094	-0.00013368	0.00119073	0.00139968	-0.0014848	0.00114648	-0.000490809	-0.000361581	0.000115817	0.000793383	0.00238769	9.510873e-05	-0.000236022	-0.00090384	0.00128367	0.000682746	0.000126677	0.000553435	-0.000115047	-7.50995e-05	0.000560038	0.00114672	-0.000394935	0.000952514	0.00233074	-0.0006858	-4.3189e-05	0.000790321	-9.73522e-06	-0.000600187	-0.000333781	0.00533616	0.000261326	-0.000537079	-0.00148973	-0.000232789	-0.000136953	0.000395836	-0.000847178	-0.00030715	0.000936859	0.000350967	-0.000701024	0.000479533	0.0012737	-0.000467209	0.00125246	-0.000368231	-0.000575887	0.00105609	0.000200929	0.000532583	-8.43665e-05	-0.000737728	-0.000646134	0.000286878	0.000768806	0.00161399	8.2017425e-05	-0.000199233	0.000230334	-0.000560145	-0.00316984	0.00105557	-0.00124105	-0.00105447	-0.000121365	0.000246642	-0.000644107	-0.000636396	0.000283358	3.9673254e-05	0.000580528	1.7708331e-05	-0.0001799	9.321964e-05	-0.0021736	0.00128478	-0.000327666	0.000541109	0.000205195	0.000258522	0.000124132	-0.00139782	-0.00057387	0.0001047	8.0647565e-05	-0.000258534	-0.000406	-0.000444875	-0.00073866	0.000403077	0.000379668	4.4372035e-05	-0.00109256	-8.703e-06	0.00242185	5.8132533e-05	-0.000982588	0.000469282	-0.000478399	-0.000275012	-2.63369e-05	-0.00121543	7.973485e-05	-0.000112093	5.1357274e-05	0.00104948	-0.000644322	-0.000398622	0.00053271	-0.000313252	0.00174426	0.00152692	0.00145022	0.000364384	-3.42875e-07	0.00256125	-0.00382014	0.000339539	-0.000456726	0.00161211	0.000354971	-0.000502202	-0.00214774	-0.000751081	-0.00183795	-0.00130436	0.00148536	-0.000258681	-0.000221756	-0.00266578	-0.0015832	-0.000522364	0.000242088	-0.000427528	0.0003996	-0.000559836	-0.000197665	0.000197996	-0.000413913	0.000508786	0.000564418	-0.000440939	-0.000386089	-0.000633959	-0.000565887	-0.00134577	-0.000400391	-0.00034311	-0.00106815	0.000222552	0.000165937	-0.00156967	-0.000196064	-0.00347831	-0.00183855	-0.000164598	-0.00050895	5.9746148e-05	0.000981033	0.000784208	-0.000710684	0.000250549	-0.000314487	0.000115454	-5.53184e-05	-0.000837329	-0.0003055	-0.000681705	-0.000212285	0.000360529	0.000691459	0.000444844	-7.35933e-05	-0.000141449	-0.00223088	0.000116557	-0.000468835	-0.000877287	-0.000773232	0.0016913	0.000281912	-0.000435784	0.000265943	-2.29211e-05	-0.000685654	-0.00060888	-1.03951e-05	-0.000371939	-0.000930769	-0.00173505	-0.000508168	-0.000238043	-0.000947096	-0.000726504	-0.0005951	2.1235875e-05	0.000154521	-0.000965874	-0.000426752	-0.000254127	-0.00183999	-0.00129231	0.00280414	0.000150702	-0.00044907	-0.000902517	-0.000446582	-0.000143492	-0.00106037	-0.000576709	0.00216318	-0.000247846	-0.000215136	0.000621418	0.000768029	-0.000753144	0.000750325	-0.000290279	-0.000295229	0.00013591	-0.00100496	0.000409633	0.000131912	0.001378	-4.60295e-05	-2.90979e-05	0.000123773	-0.00117555	-0.000526858	0.000831988	0.000275851	-0.000132122	0.00149554	0.00105697	0.000594822	0.00142764	0.000478343	-0.000228468	0.000194136	6.903651e-05	-0.000757593	-6.80604e-05	0.00223254	0.000338108	0.00169246	0.00136161	-0.000429356	0.00106357	0.000240321	0.000545006	0.00114245	7.836119e-06	-0.00104072	-0.000654354	-0.000297977	0.000428891	0.00182514	0.000971887	-0.000781848	-9.12514e-06	0.00130234	-0.000775737	0.000142968	0.000489792	-0.000321856	-0.000221216	0.000431302	0.000301906	-0.00156032	0.00103709	-7.21802e-05	-0.000724289	7.298367e-05	0.000685251	8.727612e-05	0.000704783	0.000641431	-0.00070346	-0.000279086	-0.000106775	-1.26802e-05	-0.000215066	-0.000877531	-0.00188209	-0.000243444	-0.00185338	-0.000447233	0.000118927	0.000905394	0.00262425	0.000817221	-0.000277443	-0.000324918	-0.00142391	-0.000672486	0.00129216	-0.000659525	0.000155496	0.000552	-0.00210236	-0.00114793	0.000400572	-0.000266878	0.00103167	-4.93489e-05	0.000272695	-0.00021542	-8.4425e-05	-0.000731024	8.38394e-05	-0.000962785	0.000550448	-0.000271846	-4.75184e-06	0.000202382	0.000266692	-0.00100765	-0.000410021	-0.00065454	-0.000275066	0.000230316	-0.00102457	-4.87619e-05	-0.000184254	-8.52799e-05	-0.000312911	0.000533806	-0.000100457	-0.000120311	4.7658865e-05	0.000221423	0.00182122	0.000322924	0.000569906	0.00111557	-0.000349233	0.000614527	-0.000125095	0.000210191	0.00038629	0.000923846	-0.000624703	-0.000885865	-0.000271695	-0.000889385	0.00159419	-0.0014847	-0.00103148	0.000562846	0.000228268	-9.96301e-05	-0.00028002	0.000742737	0.000550951	-0.000289222	-0.000290586	-0.000431323	-0.000431418	-1.92506e-05	-0.000329826	0.000785173	0.000738611	0.000830918	0.000384928	0.00198346	-0.000347228	-8.51849e-05	0.000107738	-0.00042771	0.000529588	-0.000307222	-5.56014e-05	0.00082282	0.000318323	0.000507165	0.00132976	-0.00151112	0.000808529	-0.000187445	6.129422e-05	-0.000116478	-0.00150184	-0.000328214	0.0005668	-0.000121356	-0.00101699	0.00136363	-0.00162429	-0.000750756	-0.00133059	0.00237526	-0.000518831	-0.00162085	0.00104525	0.0013843	0.000395193	-0.000226292	0.00034365	-0.000660246	-0.000540959	-0.000121115	-0.000428957	-0.00031901	8.228047e-05	0.00119466	0.000828058	-0.000211213	0.000616329	0.00065709	-0.000329635	0.00368524	0.000593995	-0.000468722	0.00181509	-0.000371081	-0.000319233	-0.000877184	-0.00118974	-0.00106877	0.000354278	0.00256482	-0.00236413	-3.29797e-05	-0.000349354	-0.0009586	-0.000929737	-0.000247643	0.000686211	-0.000927328	-0.000272646	1.6039845e-05	-0.00100506	-0.000362181	-0.000338665	-0.000410227	0.000172747	-0.00104873	1.9131214e-05	-0.00022271	0.000235747	8.71689e-05	-0.000160533	-0.000447787	0.000212428	-0.00021768	-0.000196285	-0.000764312	-0.000648197	0.00271904	9.013142e-05	3.4023844e-05	0.000784226	0.000132876	-0.000578857	-0.000444291	-0.00022338	2.6840095e-05	3.439101e-05	-0.00058647	0.00103919	-0.000884996	-0.00038409	-0.00159846	-8.02523e-06	0.000272678	0.000183368	0.000675104	-0.000191725	-4.34806e-06	0.000230229	-7.20285e-05	-6.31231e-05	0.000116404	8.457692e-05	-0.000736379	-0.00050783	-0.000468576	0.00070919	0.00100591	-6.36047e-05	0.000718634	0.000228193	3.360987e-05	-0.000294196	0.000637072	-0.0004667	0.0024926	-0.000175014	0.00152596	0.000303804	-0.00104486	-0.00232977	0.000939314	0.000563854	-0.000640574	-0.0012821	-0.000128768	-0.000550514	0.000274844	0.00102696	-0.000441154	-0.00163644	2.2548686e-05	-0.000483322	0.000129577	0.00066343	0.00121567	-0.00098868	-0.00108799	-0.000342127	0.000726588	-0.000336839	-0.00142803	0.0022548	0.00204217	0.00052579	0.000244602	-0.000104648	-9.94486e-05	0.000213053	0.000363141	0.000335095	-0.000565801	-0.00050112	0.000488988	-2.93618e-05	-0.000586369	-0.000832304	-9.60413e-06	5.5375647e-05	0.00117149	0.000348349	0.00143246	-0.000143361	-0.000894425	0.000884894	-0.000494634	0.00133183	-1.00587e-05	0.000243722	9.988336e-05	0.000340081	-0.000447628	-0.000469045	-0.000350536	0.000157927	0.000337886	0.000278015	-6.0066e-05	0.00234476	-0.00123924	8.984204e-05	0.000688133	-0.000374772	-0.0013573	-0.000447148	0.000502315	2.8986293e-05	0.000818653	-4.1082e-05	0.000424195	3.8276277e-05	-0.00262454	-0.000603342	-0.000331029	0.000382139	-0.000625702	-8.3422e-05	-0.0012814	-0.000343777	-0.000384547	-0.000434099	0.000163902	-0.000277051	-0.000264734	-0.00109777	-0.00057016	0.00165802	0.00035557	0.0024525	2.2586173e-05	0.000837382	0.000637465	-0.0016659	0.0027888	-5.59438e-06	-0.000351684	0.000670964	0.000336732	-0.000873655	0.000869449	0.000982565	0.000122364	-0.000873925	-0.000436528	-0.000591317	0.00061582	0.000569836	0.000394241	0.000238158	0.000452808	0.000397281	0.00208681	-0.000208039	-0.000888469	0.00123936	0.000322218	3.2615364e-05	0.000631156	-0.000852802	-0.000276868	4.6254234e-05	-0.000518114	0.000220677	-0.00146944	-0.000321036	-0.000717809	0.000268768	-0.00103619	0.000860109	-0.000204037	-0.000202805	0.000295688	0.00125283	-0.000555782	4.2534855e-05	2.2172408e-05	-0.000105215	0.00024766	0.000275354	-0.000715319	-0.000669942	-0.000263192	0.000129028	-0.000265417	5.0183688e-05	0.000234881	-8.40965e-05	-0.000100144	-0.000250753	0.000257189	6.109882e-05	-9.24716e-05	-0.000590614	-0.000270179	8.364267e-06	-0.00139649	0.0010024	0.000184794	0.000185749	1.9585712e-05	0.000224824	-0.000310584	8.4382395e-05	0.000289163	-0.000677394	0.00175113	0.0013238	0.00174855	0.000580561	0.000575522	-0.000114991	0.000370114	-0.00033387	0.000657591	-0.000268621	0.000101268	-0.000188007	-0.000382187	0.000240454	-0.000885349	0.000642036	0.000152883	0.00188294	-0.00092946	-0.000939766	-0.000571657	-0.000497666	-0.000173864	0.000552301	0.00135329	0.000441501	-0.00225261	0.000114714	0.000723007	-0.00137662	0.00634818	-0.000529596	-0.000912965	0.000351091	7.8446894e-05	-0.000356362	-0.000466171	0.000256987	-0.00091912	-0.00165283	-0.00204315	-7.65482e-05	-0.00100296	-0.000826189	0.000184073	0.000284869	0.00155472	0.000692871	0.000469061	0.000693696	0.000164603	5.807228e-05	0.000769325	-0.000779886	-2.11465e-05	-0.000515599	-2.08723e-05	-0.000305517	-0.000387042	-0.000196214	0.00052236	0.000597499	0.00033586	-7.96157e-05	-0.000666041	-0.000795178	0.000281431	-0.00124057	0.000545155	0.000210411	-0.000802069	-0.00040531	0.00036073	-0.000101905	-3.63059e-05	-0.00103803	0.000579669	9.960085e-05	0.000989992	-0.00141082	-0.000203714	0.000473938	0.00049316	0.00209467	9.985087e-05	-0.000135221	-0.00025903	-0.000281608	0.000372128	0.000167714	-0.0013979	-0.000536743	-0.000426724	-4.76419e-05	-0.000256433	0.000262495	0.000628221	-0.00154275	-0.000555315	-0.00121634	-0.000271073	-0.00109288	-0.00222202	-0.00013289	0.0010266	0.000163798	0.000364526	-0.000452952	0.000133444	-0.000183067	-0.00017376	-0.00185385	-0.000664255	0.000542823	0.000200308	-1.42226e-05	-0.000879759	-0.000532907	-0.000166984	-0.0017622	0.000361929	-0.000786579	0.000129885	-0.000813222	1.2683441e-05	-8.94777e-05	-0.00192948	-0.000265927	-0.00105663	0.000144729	-0.000202337	0.000200493	0.000251074	-0.00165863	0.000432335	-0.000456037	-0.00391364	0.000507393	0.000175104	-0.000530835	-0.000235346	-0.000230692	-0.000105992	-0.000292769	-0.000332766	0.000699063	0.000850095	-0.000284951	0.000250319	-0.000792896	-0.000973947	-5.44474e-05	-0.000890692	-0.00083329	0.000295118	-0.000621324	-0.000143147	-0.000247574	-0.00170032	-0.000252016	0.000166012	-0.000283884	-0.000552849	0.00128152	1.5178068e-05	0.000440413	0.000543486	8.905791e-05	0.000110271	-0.00212559	0.000450862	0.000493304	0.00120365	-7.38207e-05	0.00026275	5.4359865e-05	-0.00024632	-0.000382581	-9.90548e-05	-0.000402077	-0.000489609	-0.00124689	0.000801826	-0.000145844	-0.000134731	-0.000425965	0.000152786	-0.000199152	-0.000835968	-0.000655875	-0.000618748	-1.32856e-05	-0.000689548	-2.44341e-05	-1.36302e-05	-0.000407999	3.7140504e-05	0.000188143	0.00119416	-0.000609852	0.00100628	0.000710476	-0.000154426	-0.00103927	0.000569404	7.1389195e-06	-0.000443408	-0.000445291	-0.000210861	-0.00101849	-0.000286842	0.000132211	-0.000255648	6.52744e-05	-0.000486119	0.00143858	-0.000498523	0.000249758	0.000144004	-0.000427419	-5.12715e-05	0.000120859	-9.47699e-05	-4.07381e-05	0.000759598	-0.000530086	-0.00114849	-0.00116858	-0.000764191	0.000746418	5.5107517e-05	0.00218155	0.000201938	-0.00068894	0.000765921	-0.000160794	0.000284282	-0.00128039	-0.000604456	0.000779015	0.000716082	-0.000285032	-4.19529e-05	-3.44829e-05	0.000442778	-4.35254e-05	0.000613931	0.000453862	0.00168885	0.000610586	0.00057074	-7.60866e-05	-0.00041897	-0.000366643	0.000369923	-0.000830226	-0.000146738	-0.000701224	-0.000180708	0.00104896	0.000328193	-0.000444018	-0.00021456	-0.000813051	-0.000184337	-0.000362495	-0.000261983	0.000664444	0.000770805	-0.000443875	0.000340731	7.9383295e-05	-0.000693878	-0.000145154	0.000768094	0.000147916	0.000399018	-0.000272023	0.000260616	0.000594901	0.00119023	-0.00180157	0.000666778	0.000704565	-0.000300062	0.000712091	-0.000949237	0.000455647	0.00031702	0.00107128	-0.00032705	-0.000898373	-0.000989411	-0.000599685	0.000196083	7.581146e-05	0.000441877	1.4735335e-06	-0.000753336	0.000686986	-7.31467e-06	5.100404e-05	-5.55199e-05	0.000470714	0.000331766	-0.000319163	0.000326972	-0.000837535	-0.000291043	0.000456993	0.000321361	-0.000360954	0.000665876	7.23774e-05	-8.4016e-05	0.000830558	-2.97859e-05	0.000262374	-0.00113623	-0.000157785	0.000187371	-3.0748e-05	-0.000104258	0.000771577	-0.000660456	0.000253801	0.000779059	-0.000602142	-0.000275387	-0.000832519	0.00099009	-0.000364793	9.1295115e-05	-0.000532081	-0.000151419	0.000365544	0.00265642	-0.0002459	2.8605018e-05	0.000661728	7.750848e-05	3.658379e-05	0.00216491	-6.83937e-05	-0.000772352	-0.00142566	-0.00120358	-0.000494735	-0.00154556	-8.16801e-05	-0.00129913	-0.000649085	1.608147e-05	-4.09691e-06	0.00067166	-0.000746082	-0.000562629	0.000294126	0.000650949	-0.000984133	4.635296e-05	0.000118696	-0.000387533	0.000653182	0.00210874	-0.000572287	0.00160918	0.000973815	-0.00240959	-0.000256581	0.000918088	-0.000811243	0.000977999	0.00102134	-0.000678265	-0.000735494	2.0177804e-05	-0.000157312	-0.000704095	0.00140118	0.00117542	0.000764992	-0.000239637	-0.000587019	0.000346928	-5.3962e-05	0.000195661	-7.98597e-05	-0.000799584	-0.000550754	6.789739e-05	-0.00135197	0.000431932	-0.000238528	0.000100495	0.000426792	-8.09414e-05	-0.000118289	0.000242457	-0.000818706	0.00117883	6.8363e-05	0.00073084	0.000915593	-0.000780359	-4.75753e-05	0.00108716	0.000531244	0.000210985	-0.000771064	-0.00199847	5.3398657e-05	0.00107975	0.000536431	0.000760685	-0.000136074	1.2092769e-05	0.000263625	0.000731218	0.0010584	0.000456755	-0.000743688	0.000716398	-0.000266914	-0.000504582	0.00100076	0.000601397	0.000898976	-0.00152238	-3.01432e-05	-0.000164858	0.000290267	0.00093172	0.00156748	-0.000741068	0.000407141	0.000198067	-0.00107622	-5.56473e-05	5.0697705e-05	0.000629483	4.8642585e-05	-3.34739e-05	-4.81121e-05	0.000482686	-0.000735785	-0.000151071	-7.25703e-05	0.000501645	0.000270417	0.00104332	0.00015089	0.000326482	-0.00145254	-0.000404595	0.00104469	0.000508394	0.00200121	-2.10661e-05	0.000706501	-0.000781183	0.000953571	-3.17117e-05	-0.000474273	0.000302347	0.000236581	-0.00112168	0.00075009	0.000100171	0.00213945	-0.000431957	-0.000153853	0.00121191	-0.000300127	0.00131873	-0.000705997	-0.000825132	0.000252183	-0.00016585	0.000166412	-0.000364681	3.907311e-05	-0.00130096	-1.783e-05	-0.000891335	0.000858452	7.052378e-05	0.000534847	-0.00107626	-0.000869247	0.00135981	-0.000282906	-0.000751531	-0.000593136	-7.07232e-05	0.000108571	-0.000920391	-0.00117685	-0.0012272	-0.000652287	-0.000709296	0.000121817	0.000123198	-0.000543303	-0.00047251	-0.00056336	0.000465398	-0.000157865	-9.58939e-05	-0.00184288	-0.000289361	-0.00035189	-2.3677e-05	-0.000270649	0.000337756	0.000744034	0.000341868	-0.00106034	0.0010924	0.000473383	8.2175364e-05	0.00026078	-0.00105965	-0.00144775	0.000642639	0.00129198	0.000127282	-0.000395276	-0.000617626	0.00103443	0.000739875	7.265986e-05	-0.000422708	0.000248845	-0.000916394	6.573447e-05	-7.02736e-05	8.433424e-05	-0.000170612	-0.00127623	0.000285002	-0.000245481	-0.000672969	-0.00035853	-0.00051343	-0.000294848	0.000174513	-0.000795098	-0.000251715	-0.000824791	0.00204508	0.000326083	8.755282e-05	0.000412903	4.932591e-05	-0.00115435	-0.00156515	-0.000351067	0.000454133	0.00176065	-0.000501761	-0.000305919	0.000306325	-0.000576187	-0.000936669	-0.000429666	-0.00269951	0.00014387	-0.000545763	-0.000424865	0.000180531	0.00127192	-0.000438969	0.000406132	-0.000234379	0.000155211	0.000368806	6.6642155e-05	-8.78024e-05	-0.00010806	-0.00100253	-0.000653537	0.00038543	-0.000453508	-0.000412289	-0.000549399	0.000115574	-0.000225225	-0.00115659	0.000188484	-0.00178357	0.000580505	0.000286322	0.000782815	-0.00141766	-0.000876705	0.000410579	0.000479744	-0.00095993	-0.000329518	0.000281535	0.000420674	-0.000399341	7.5142125e-05	0.000353314	6.59458e-05	-0.000855821	-0.000429372	-0.000942888	-0.000194772	0.000383904	-0.000895469	0.000459091	0.00133323	-0.000257654	6.9789035e-05	0.00202606	-0.00223479	0.00011677	-0.000685243	0.000740241	0.0004486	0.000401812	-0.000576034	-5.54035e-05	-0.000999427	-0.000808362	0.00202493	-7.30159e-05	-7.21905e-05	-0.000614605	0.00113792	0.000481768	-0.000330652	-0.000135798	0.00108255	-6.15134e-05	-9.77268e-05	-2.81174e-05	0.000129893	-0.000628877	0.00113503	-0.00100193	-0.000573661	0.0017291	0.000766387	0.00029422	-0.000230082	0.00016543	0.000733593	0.000518011	0.000146091	0.000683189	-9.30537e-05	0.000230106	-0.000823717	-0.000327281	6.3694104e-05	0.000115599	1.9015337e-05	-3.20113e-05	0.000288048	0.000560641	0.000854109	0.000427713	0.000863177	0.000547972	0.000349759	0.000711415	-0.000494992	0.00042613	0.00128316	-8.50582e-05	-0.000643513	0.00178728	0.00125997	0.000203521	0.000588617	2.3562377e-05	0.00127478	0.000867782	-8.96554e-05	0.000181777	-0.00112282	-0.0018388	0.000382281	0.000630981	-1.66729e-05	-0.000461252	0.000180693	-2.73426e-05	-0.00079785	0.00112265	-0.000752759	0.000628417	-0.000480745	-0.000260282	-0.000673087	0.000371115	0.00109689	0.000778198	0.00194663	-0.000327983	4.092712e-05	-0.000516388	2.909573e-05	-0.000440626	-0.000890173	0.000537685	0.00139906	-0.000172781	0.00105088	0.000109833	-3.11838e-05	0.00209072	-0.000215707	-0.00016612	0.000151432	-0.000263518	-0.000834455	7.202863e-05	0.000959099	-0.000686866	0.000138925	-0.000141397	0.00164191	-0.000310173	-0.000230886	0.000211202	-6.23146e-05	-0.000373574	0.000983465	0.000253608	0.000431819	0.00035219	-0.000956541	2.3570026e-05	0.000382053	-0.000884565	0.000171766	0.00199767	-0.000311411	0.000661248	0.00014264	5.990555e-05	0.000384756	0.00038272	0.000624548	0.000230135	0.000395689	0.000114423	0.00186919	0.000631407	0.00180201	0.000558804	0.00018989	0.000433942	0.000491278	-0.000420945	0.000741436	-0.000125988	-0.000800104	-0.000178316	-0.00038674	0.000648246	2.9218929e-05	-0.00019546	0.000327793	0.000114667	-0.000597021	-0.00143912	0.000259192	-0.000123508	-2.22744e-05	-8.54158e-05	-0.000146326	-0.000733603	0.000451773	0.000305266	0.000205237	9.0339134e-05	-0.00018404	0.00011878	0.000577705	0.000881863	0.000320121	-0.000346766	0.000104924	-7.95073e-05	-0.000453598	-0.000168658	0.000168908	-1.02635e-05	0.000243454	-9.66426e-05	-0.000117045	0.000234435	-0.000579482	0.000573848	0.00053059	-0.000699437	-0.000103069	0.000479027	-1.86611e-05	0.000226876	0.000467022	-3.29413e-05	0.000381729	0.000512565	0.000572477	-8.87598e-05	-0.000298922	4.7507356e-06	-0.00196756	0.00125933	7.716467e-05	-0.000309549	0.00033208	0.000897857	0.000198557	-0.000589947	-0.000400539	0.000646972	0.00105448	0.000233068	0.000461364	0.00092791	-0.000144229	6.803105e-05	0.000636413	-0.000342417	-0.000148079	6.554973e-06	-0.00117892	-8.30185e-05	-0.000157767	0.000358103	-0.000224083	-0.000346729	0.000855845	-0.000500258	0.000334482	-0.000133956	-0.000662991	-0.000183454	-0.000935825	-0.000336447	0.000423148	0.000268634	-0.000302928	-7.53846e-05	7.966803e-05	6.629931e-05	-0.000107249	-0.000182642	-0.000564059	2.1677539e-05	0.00010439	0.000140849	7.83945e-05	-1.97077e-05	0.000213792	-3.18351e-06	0.000195241	0.00022259	0.000930607	0.000504742	0.000114744	-0.000235307	0.000104901	-0.000507132	-0.000286272	-0.00100247	0.00165933	0.000225768	0.000461296	0.000790791	0.000725633	0.000412417	-0.000280824	-5.23585e-05	6.8057896e-05	0.000427256	-0.000214125	-0.000142276	-0.000358632	-3.33299e-05	0.000472744	0.000653139	-0.000408561	0.000162576	-0.000784995	6.3472726e-05	-4.62829e-06	0.000135893	1.510189e-05	-0.000278283	0.000107279	-4.49172e-06	0.00055138	0.000532987	-0.000205892	0.000117793	-9.61503e-06	-0.000405123	-0.000229059	-0.00143403	-0.00113682	0.00024133	-0.000325958	-0.000371681	0.000702159	4.064635e-06	-0.000540024	-0.00120585	-2.65592e-06	-0.000477813	-0.000120697	-0.000250607	-0.000282329	0.000676697	-0.000205083	0.00135908	-1.58625e-05	-0.00166931	-0.000471578	-5.80197e-05	-0.000629779	-3.93872e-05	0.000335371	0.000146932	-0.000279492	0.000397581	-0.000563684	-0.000207805	0.0011092	-3.15185e-05	-0.000117331	-0.000840882	-4.66123e-06	-0.000404133	0.000723881	0.000898803	0.000162122	0.000551483	0.000140794	0.000463026	0.000341492	0.000226172	-0.00103706	1.901565e-05	6.3671123e-06	-5.97848e-05	0.000640919	-0.00047629	0.00123808	0.000496277	-0.000143959	-8.25395e-05	0.000143284	-0.000237952	-0.000138719	0.000285852	0.000290853	-0.000838643	0.000305885	0.000195223	7.654313e-05	0.000333938	-0.000917035	-0.000281445	6.104998e-05	-0.000240208	3.8258673e-05	0.000295852	0.000100795	0.000439455	0.000382695	-0.000441263	0.000146482	1.5327616e-05	0.000465161	0.000291395	0.000801713	-0.000549906	0.000592096	0.00134091	-0.00026108	0.000384367	-0.000239186	-0.000652645	-0.000637435	-0.000141447	-0.000187506	0.00013596	0.000111584	-0.000858998	0.000620504	-9.03597e-05	0.000486335	-0.00199541	-0.00012975	0.000158037	-3.87241e-05	0.000531699	-0.000287018	0.000454594	-0.000885633	-0.000675299	5.682026e-05	-0.000197399	7.610954e-05	0.000316253	-2.70848e-05	-0.000622527	-0.000507433
VER-155008	0.000770834	-0.00137665	-0.000707556	0.000415259	0.00130296	-0.00172196	-0.00164214	-0.000348333	-3.18827e-06	0.00146688	-0.000578942	0.0001109	0.000110571	-0.000469504	-0.000303271	-0.000429827	0.000406533	0.000770628	-0.000442112	0.000739917	0.00151263	0.000137699	-0.000159177	0.00156514	0.00158545	-0.00065898	-0.000426104	0.00214838	0.000670383	0.00082706	0.000779145	0.00113388	0.00192764	-0.00199932	0.000712169	0.000212844	-0.000911659	-0.00349608	-0.000636631	-0.00146579	0.000250248	-0.0035134	-0.00196207	0.00180394	-2.69576e-05	0.000778863	0.00131324	0.00022702	0.00224342	-0.000542789	0.000116774	0.000402719	-1.71949e-05	-0.00020279	-0.00227722	-0.00233301	-5.53679e-05	0.000594966	-0.000894515	0.00111714	0.000973309	0.00244249	0.000931243	8.656568e-05	0.000709605	-0.00152532	-0.00229581	-0.00198137	0.000559038	0.000512904	0.000329637	-0.00122174	0.000538614	0.000149558	-0.000170275	-0.000313481	0.00126128	-0.000185262	0.000433628	0.000625637	-0.000924317	-0.00025288	0.001005	-0.00174311	0.00185707	0.00021876	0.00147268	0.00027626	-0.00130131	0.00199442	0.00175862	0.000235395	0.00122489	-0.0012114	-0.00156651	-0.000662807	-0.00174644	-0.000288506	-0.000357186	-0.00140606	0.00122278	0.000981759	-0.00035424	0.00093369	0.000775495	0.00114066	0.000478002	0.000777061	0.0044469	0.000311884	0.00203582	-0.00043799	-0.000910213	7.274941e-05	-0.00113736	-0.00216222	-0.000325275	0.000633531	-0.000947078	0.00155781	0.00173864	2.5575038e-05	-0.00178477	0.000631806	-0.0024871	0.00121827	-0.00140901	0.000574647	0.000257743	0.00137681	0.000186545	0.00188697	-0.00171614	-0.000395236	-0.000734516	-0.00164403	0.00160635	0.000304124	-0.00166627	0.00188773	0.00164308	0.00226421	-0.00267612	0.00322527	0.00407588	0.00183652	-0.000157355	-0.000563036	0.000700272	-0.000129851	0.000337543	-0.00117729	-0.000206398	0.000508006	0.00201222	-0.000499184	0.000969952	0.000103787	-0.00126666	0.000618142	-0.00239005	0.000491578	-0.000605958	0.000881323	-0.00419241	-0.00066951	0.000903156	0.000812435	0.000769453	0.000608683	0.000519051	-0.00102068	0.00203921	0.00113511	0.00336376	0.000840232	0.000505681	-0.000184877	-0.000482463	0.000410963	0.00125418	-0.000424261	0.000432347	0.000170285	-0.00104351	-0.000539261	0.000506978	0.000279081	-6.41877e-05	0.000545359	0.0001395	-0.000765842	-0.00165226	-0.000386539	-0.00210887	0.000534686	0.000557524	0.000635584	2.1575295e-05	0.000163186	-0.00147343	0.000191107	2.3672137e-06	-0.000661691	0.000190802	-0.000157092	0.000292819	0.000526781	-0.000647721	-0.000911809	0.000624867	0.000625625	0.000386289	-0.00128316	-0.000455294	-0.0044831	6.0965813e-05	0.000634063	-0.00259215	0.00013003	0.00135873	-0.000255642	0.000579201	0.000161147	2.9499797e-05	0.0011011	8.747186e-05	-0.00585882	-5.84752e-05	0.000667335	-0.00113247	0.0002628	-0.00084323	-0.00149004	0.00110231	-9.73676e-05	0.000241424	0.00118017	-0.000484538	-0.0026011	0.000688685	0.00117651	0.000423088	0.000642972	-5.37375e-05	0.00144826	0.000933368	-0.000629542	0.000483973	0.00122547	0.00501791	0.0021634	-0.00104451	-0.00020478	-0.00026306	-0.00348206	0.00186734	-0.000208464	-0.000158521	0.00188025	0.00181305	-1.15051e-05	0.000592067	-0.00211168	-0.000236807	-0.00207601	0.00128658	-0.000235359	-0.0001689	-0.000623024	0.000329678	-0.00187943	0.000495314	-5.56638e-05	0.000691963	0.00185632	0.000531082	-0.000684675	0.000129661	0.000791737	0.000796895	-0.00174213	-0.00282204	0.000181936	0.000693713	0.000714528	-0.00166197	0.000234334	0.000165949	-5.37051e-05	-0.00114902	0.000595414	0.000379515	-0.000606553	0.000297951	0.000634425	-0.00246914	-0.00063329	-0.00118219	0.00119985	-0.000836942	-2.63528e-05	-7.36523e-05	0.000970388	6.0170634e-05	-0.000914379	0.000479559	0.00047033	-0.000156109	-0.00139593	-2.85979e-05	-0.0008339	-0.00323655	-0.000609488	-0.000250613	0.0012044	0.00226714	0.000713749	-0.00120393	-0.00134845	-0.000996067	-0.00370735	-0.000155065	0.000149306	0.00211893	-0.00192446	0.00138628	-0.000186912	0.000485422	-0.00171848	-0.00306513	-0.000853585	0.00117715	0.000694172	-0.000123852	0.00120873	0.00567374	-0.00291367	-0.0025134	-0.000783685	0.00115374	0.000685199	0.000525591	-0.000638996	-0.000916915	0.000996347	-0.000403404	-0.000877743	0.0010212	0.00026873	0.00045022	-0.000536458	0.0052511	-0.00048432	-0.000821021	-0.00215798	-9.96616e-05	-0.00120825	-0.000702126	-0.00340479	0.00209679	-0.000442951	-0.000406068	-7.8375e-05	0.000132991	0.000351511	0.00151777	-0.000688939	-0.000684524	-0.000583398	0.000786828	-0.00186139	-0.000193563	-0.00139982	0.000882416	-0.00138157	0.000718507	-0.003202	0.000938021	0.00161332	-0.00298353	-0.000649889	0.000589246	0.00136411	-0.000565433	0.000412461	0.00107887	0.000902951	0.00173187	-0.00128774	-1.74519e-05	-0.000362285	-0.000926213	-0.000291558	-0.000647425	0.00161901	0.00139393	0.000693746	-0.000861443	0.00148602	0.000754937	0.00236124	0.000914912	-0.00102026	-0.000215946	0.000779046	-0.000527558	-6.11708e-05	0.0011873	0.00149188	-0.00228187	5.2011525e-05	-0.000494208	-0.00125942	-0.000130159	-9.74872e-05	0.00122137	-0.000280077	-0.000127669	0.000701405	0.000512128	0.00119126	1.1973133e-06	-0.000108515	0.000530358	-2.12308e-05	0.00155604	-0.00106932	-3.46912e-05	-0.000949909	0.000462929	0.00092307	0.00153077	0.000830775	0.000660904	0.000657601	-0.00025967	0.000155373	0.000391228	0.00131058	0.000131077	-0.000879504	0.000907189	-0.000759574	0.00243925	0.000165874	0.00026689	-0.000731165	-0.000739278	0.000721562	-0.00136562	0.000852235	0.000125658	0.000623549	0.00194112	0.00131806	-0.00162731	-0.00133265	0.000276369	0.0002764	0.00108827	-0.000143307	-0.00162933	-0.000671585	0.00227361	0.00180991	-0.000848163	0.00084205	-3.43516e-05	0.000424596	0.0047162	-0.000833227	0.000572804	0.000262844	0.000723651	-0.000940897	0.00079511	-0.000345524	0.00140592	-0.00234122	-0.00170954	-0.000576994	0.00159318	0.00052133	2.6186772e-05	-0.00013091	-9.99547e-05	-0.000822103	-0.000722961	-0.00148391	-0.00216742	-0.00175803	-0.0022905	-0.000653316	0.000131673	0.000360279	-0.00147144	-0.000128124	0.000407411	0.000471823	2.7877438e-06	-0.000327186	0.00026459	-0.00214333	-0.000378686	0.000639153	-0.00113869	-0.000661303	2.0687512e-05	0.000421432	-0.000590231	-0.000366125	-0.00102827	0.00034738	0.000830638	-0.00274614	0.00278905	0.00216889	0.000108981	0.00108727	0.00130709	0.000763644	-0.00225441	-0.00286315	0.000297176	0.000273218	0.00170749	0.00337691	0.00124546	-0.000129407	-0.00148423	0.00264111	-0.00115384	0.00110985	-0.00100577	-0.00133103	-0.00119356	4.591933e-05	-0.000196519	0.00104955	0.000647782	-0.00114847	0.000546527	-0.00175358	8.826499e-05	-0.000625481	4.957616e-05	-0.0020294	-0.00175114	0.000310186	-0.000747334	-0.000265054	0.00194675	-0.00088659	0.00179736	-0.0013858	-0.00179368	-0.000420618	0.000173022	-0.000452614	0.000110176	0.00169857	0.000156226	-0.00029433	-4.8169e-05	0.000608309	-0.00311976	0.000857235	-0.000266615	0.000526751	0.00211534	0.00130759	-0.000291169	-8.38374e-05	0.00164178	0.000169212	0.00205353	0.000293418	0.000900563	0.000376657	0.00118091	0.00022	0.000745328	-0.00192601	-0.00370951	-0.000422895	0.000964724	0.00062895	-0.000300106	-0.00158019	-0.000599213	0.00140576	0.00218795	0.00023889	-0.000250157	2.1237975e-06	0.000262968	0.000419972	-0.00184222	-0.00224642	0.000861277	-0.00385871	-0.00264106	-0.000169244	-0.00122014	-0.000905246	-3.48205e-05	0.000213852	0.000865882	-0.000230987	0.000166332	-0.000830184	-0.000901782	0.000986512	-0.000256452	-0.000526587	-0.000704823	-0.000328853	-0.00069006	0.000196856	0.00238733	0.000618562	0.00594728	3.151368e-05	-4.86811e-06	0.000606511	-0.000103396	0.000210338	-0.000446955	0.00109516	0.000836155	0.00167945	0.00179739	-0.000419666	0.000328983	-0.00131812	-0.000602623	-0.00203572	-0.00120287	0.00171313	-0.000238718	-0.00179506	0.000354141	-0.000160688	0.000156101	0.000468315	-0.00139106	-0.000605294	0.000477037	0.000340268	0.00154986	0.00144125	0.00211038	-0.00376088	-0.000467254	0.00121877	0.00010575	0.000634234	-0.000220459	0.000587517	0.00148385	0.00169273	0.000364741	0.00169938	0.000393487	-0.00353922	0.000769952	0.000389315	0.00095197	-0.000134077	0.000640627	-0.000575943	0.0022204	-0.000469933	-0.00113545	-0.00124409	0.00267926	0.0018106	-0.000512768	-0.000510069	0.000411399	0.00138425	-0.000163431	0.00242976	-0.000220781	0.000923131	0.000807966	0.00072342	-0.00475422	-0.000475129	0.00143236	-0.00225707	0.00109381	-0.000879133	0.00171819	-0.000714142	0.000682442	-0.00151675	0.000476509	-0.00127695	-0.000167222	-1.13733e-05	-0.00277259	-0.000220798	5.4849148e-05	0.00232713	0.00048083	0.000701164	-0.000936028	0.000641475	0.000337474	0.000299883	0.000170486	-0.000193725	-0.00363587	0.0021975	-0.000304925	-0.000790437	0.0011641	0.00155954	-0.00158997	-0.0016056	0.00229469	0.000412432	6.443412e-05	0.000856184	-0.00162934	-0.000249118	0.000227182	0.00469234	-0.00137288	0.000413961	-0.00049249	-0.000215669	0.00033622	3.6084803e-05	0.000820382	-0.00552945	-0.000353065	-0.00114827	0.00036169	-0.000605598	-0.000507325	-0.000756681	-0.000363436	-0.000196858	-9.48722e-05	-0.00459476	-0.00118491	-0.000115772	0.00123409	0.000476534	0.000763224	0.000207247	-3.66503e-05	0.00255047	-0.000185127	0.00132084	0.000568019	0.000755911	0.000449956	0.000448494	0.00118009	-0.00310284	-0.00130137	-0.00463463	0.00175807	-0.000508933	0.000227189	-2.57909e-05	8.314124e-05	3.504082e-07	0.000225608	0.000722627	-0.000767302	-0.000308836	-0.000851002	5.7777666e-05	2.8528093e-05	0.000439224	-0.000398544	0.00258831	0.000276495	0.000431426	0.000955154	0.000525118	6.131189e-05	0.00018626	-6.17348e-05	0.000315968	-5.32668e-05	0.000727853	1.7999865e-06	0.00136874	0.000388387	0.00197723	-0.00421215	-0.000381884	0.0010869	0.000358125	-0.000921805	0.00561057	-0.00173701	0.000243884	-0.00496314	0.00269543	0.000759368	-0.000715577	0.00109604	6.2597086e-05	0.000638846	0.000226042	-0.00126475	-0.000199461	0.00051485	-0.000179334	-0.00104638	-0.000626062	-0.00165058	-0.00336805	-0.000781076	0.000439415	0.000559303	-0.000185354	0.000866968	0.000457922	0.000445212	-0.00219138	-0.000491031	0.000217721	-0.00130352	-0.000728474	-0.000652125	0.000509998	-0.00207277	-0.000333265	-0.00164116	-0.00053987	-0.000518388	0.000449971	-0.00203623	0.000579274	-0.000837783	0.000765048	0.000603546	-0.000803666	0.00151842	0.00223766	0.000245072	0.000279977	0.0018041	2.5216399e-05	0.000922844	-0.00150744	-0.000919529	-0.000581035	-0.00186792	-0.000216858	0.00185469	-0.000282907	-0.000962217	0.000255909	0.000353227	-0.000302365	0.00215883	-0.00598224	-0.000575003	-0.00017748	0.00240879	-0.0015025	-0.000128382	0.000712792	0.000173891	0.00259389	0.00141744	0.00113871	0.001913	-0.00100975	0.00152155	0.00136425	-0.000780998	-0.000258092	-0.000154015	-0.000375137	-0.000941295	-0.00122291	-0.000257299	-0.000819208	-0.000296893	-0.000339317	-0.000498298	-0.00136313	-0.000827696	-0.00124227	-4.00194e-05	-0.00341153	-0.000376325	-0.000380635	-0.00189617	0.000214279	-0.000199796	-0.00117296	-0.00160747	-0.00233851	-0.000321056	-0.00159198	-0.00139096	-0.00150697	0.000404879	0.00149674	-0.00110426	-0.000109539	0.00068211	-3.89525e-05	0.000998801	0.000535337	0.0013435	-0.00101751	0.000398212	0.000577256	0.00046149	0.000270316	-0.000369335	-0.000360417	-0.00100751	-0.00271954	-0.000775489	-0.00131008	-0.000338329	-0.000558284	5.250388e-05	-0.00159687	0.000562803	-0.00030896	0.000391471	0.00230858	-0.000543894	-0.000779305	0.00352524	0.00093678	0.00422412	0.000283299	0.0039093	-0.00046556	7.889779e-05	-0.00245034	-0.000557252	-0.00121063	-4.16922e-05	0.000553943	0.000248425	-0.00173212	9.5266994e-05	-0.00157307	-7.11374e-05	-0.00106521	-0.00304561	-0.000787202	8.21439e-05	-0.00160188	0.000152065	-0.00202873	0.000700551	-0.000193144	-0.000268596	0.00051016	-0.00180721	-0.000835773	0.000320268	0.000660956	-0.000405444	0.00241373	2.600188e-05	8.890903e-05	-0.00139352	-0.00108238	5.447245e-05	0.00152505	0.000654332	0.000921196	0.00076089	0.0018055	0.00221942	0.000964853	-0.000285697	-0.00119881	0.00144108	0.000444836	0.000740683	0.00232396	0.000660969	-0.00425155	-0.00459925	-0.00151987	0.000380339	-0.000102789	0.00216849	-0.0011346	-0.000997974	0.000489265	0.000283025	0.000935291	-0.00169468	0.00157089	0.00165338	-0.0020191	-0.000434975	0.00236404	-3.72341e-05	0.00117461	0.00195169	-0.000690181	-0.000877449	-0.000247813	-0.000411602	0.000519847	0.000940258	-0.00210166	-0.000342956	-0.00165908	0.00162043	0.00348685	0.00138477	-0.000279227	0.000705062	0.000926981	0.000727992	-0.00042494	0.00100428	-0.000262527	-0.000489506	-0.00101756	0.000321251	-0.00157611	-0.00167791	-0.0024307	0.00169177	-0.00231555	0.00271258	-0.000345294	-0.000858157	0.00129024	0.000974983	0.00073766	-0.00187747	-0.000100779	0.00188528	0.000339041	-0.00409144	-0.00163468	5.4761163e-06	-0.000492124	-0.0006474	0.00122215	-0.000920176	0.00311289	0.000893308	0.000286333	-0.00025622	0.000548518	0.000496976	0.000755323	0.000328491	0.00193185	0.000680397	0.000187929	0.00121816	0.00109067	0.000404468	0.00119781	-0.00146742	0.000358987	-0.000957174	-0.00117087	0.000157359	-0.00061395	0.00114551	0.000666314	0.000519103	-0.00200512	0.000635023	-0.00340512	0.000953627	-0.000546928	0.000217497	-0.000579644	-0.00160121	0.000694435	-0.00116718	0.0030088	0.00214216	0.00168016	-0.0013954	0.000275372	0.0005039	0.000460476	-0.000216927	-0.00197932	-0.00311971	0.00147575	0.000336686	0.000527259	-0.00353875	-0.00429255	0.00303019	0.000676062	0.000788907	-0.000111268	0.00109995	-0.00200411	0.00518436	-0.00102025	0.000539457	-0.000276921	0.000560002	0.00100476	0.000907465	0.000574769	0.00239684	0.000222928	0.000344939	-0.000254182	0.000361256	-0.000668557	-0.00045945	0.000197328	-0.00047829	-0.000315108	0.00071051	0.000109546	0.000963646	-0.000340761	0.00108252	0.00163849	-0.000977378	-0.00100334	-0.00316697	-0.000642284	9.741278e-05	0.000260528	0.000490188	0.0018573	0.000211587	1.5858988e-05	0.000226922	0.00270082	-0.000546946	0.000237296	0.00118909	-9.47264e-05	0.00157277	0.00013012	-0.00113322	-0.00112368	0.000337391	0.000209826	-0.000756362	-0.000842323	4.9994414e-05	0.00101226	0.00110888	-0.000452282	7.0298796e-05	-4.96331e-05	0.00152149	0.00115002	-0.000353437	0.000967019	-0.00138523	-0.00104645	-0.00045297	-0.00107473	-0.000871563	-0.000136243	0.000991273	-0.000319301	-9.6702e-05	-0.00077617	-0.000546877	-0.000649246	-0.000539398	0.00225506	-0.000935847	7.025164e-05	-0.0018524	-0.000437043	-0.00169921	-0.0003572	-0.000202752	0.00130193	-4.63846e-05	-9.32183e-05	-0.000381082	-0.000205854	-0.000758453	0.000492288	0.00393432	-0.00234323	0.000142724	0.000831493	0.000254159	-0.000900601	0.000539678	0.000113496	0.00186852	0.000381536	0.000801775	0.000419407	0.000477728	0.000875295	0.000634024	0.00367852	0.000756641	0.000316839	-2.07539e-05	-0.00155092	0.000146062	-0.00180235	-0.00150563	-0.000338985	-0.000276922	7.204951e-05	0.000344546	0.000484534	0.00117257	-0.000376586	0.00143483	-0.000262585	0.00185623	4.2022733e-05	0.00235327	-0.000651508	-0.000907379	0.000327174	-2.05548e-05	0.00255522	0.00160674	-1.18159e-05	0.0010221	-0.000249961	0.00130777	8.489964e-05	0.000177699	0.00056264	0.000478229	-0.000232705	-0.00116398	0.000973339	0.000559245	-0.00025974	0.000376988	0.00123881	-0.00181634	0.000398694	-0.0016563	0.000706344	0.00104031	0.000185615	-0.000512031	0.000207995	-0.000132135	-0.000295455	0.00212612	-0.00131703	0.00141771	-0.00130955	0.000491125	-0.00368326	0.000928195	0.000467377	-0.00144811	0.000738567	-0.000602482	0.000973062	-0.000986841	-0.00347791	-2.63146e-05	0.000352709	0.000102674	-0.000739203	0.000439903	3.1372485e-05	-0.00240322	0.000699306	-0.000154821	0.000387252	-2.19492e-06	-0.00215178	-0.000430414	0.00186873	7.360869e-05	-0.000726939	-0.00267542	0.000827408	0.000193515	-4.88032e-05	-0.0019688	6.469209e-05	-0.00347738	0.0013798	0.000327783	-0.00295794	0.000443901	0.00177444	-4.34787e-05	-0.000895188	0.000586629	-9.91139e-05	-0.0020022	0.00127412	-0.0006505	0.00221607	9.273284e-06	0.00104515	-0.00304449	0.00029114	0.00207202	-0.000170619	0.000204353	0.000811454	0.00185153	0.00096544	0.000958606	-0.000217784	0.000385878	0.0003541	0.000442015	-0.000793943	-0.00036339	0.000340403	-0.00067657	-0.000213932	0.00461317	0.00112737	0.00154907	0.000608068	0.00100782	-0.000145708	0.000719588	-0.000559229	0.000176159	-0.000244895	-0.00140197	0.00193863	0.000870958	-0.000922217	-0.000538373	-0.000822565	-0.000803194	0.000223349	0.000323094	-0.000603638	0.001042	0.000516917	-0.000278195	-0.000298917	0.00026018	0.000370202	0.000146854	-0.000474584	-0.000324141	-0.000381358	0.000109519	0.000798736	0.00101527	-0.00137346	0.000275924	0.000578449	-0.000407965	0.000270626	0.000671271	0.000296419	-0.00175614	0.000741433	0.00040833	0.00165784	-0.00261744	-0.00028982	0.000572053	7.3501134e-05	0.000443165	8.2269864e-05	0.000214461	-0.000389179	-0.000663277	0.00293851	0.00215171	0.00221918	0.000776003	-0.00165351	0.000324617	9.960652e-05	4.57413e-05	0.000468828	0.000795626	0.00320681	0.000819393	0.000709649	0.00281445	-0.000802347	0.000101341	0.00012496	2.5182497e-05	-2.58047e-05	-0.00105103	-0.0019048	-0.000471614	-0.000444312	-0.000465004	0.00054434	0.000878798	-0.00102591	-0.00166948	7.711166e-06	-0.000803319	-0.00114164	-0.00013541	-0.000885706	0.000180537	0.000569151	-0.000410502	-0.000756832	-0.00119283	0.00224862	0.00379913	0.000448948	-0.000244923	0.000297384	0.000825914	0.00325472	0.00135245	0.000469793	-0.0011961	-0.000818006	-0.000791546	-0.00127391	0.00101683	0.00110853	0.00113139	-0.0008472	0.00138845	0.000258063	0.00114858	0.000852962	-0.00170742	0.00062106	0.00277251	-0.00103947	-0.000324473	-0.000340614	-0.000618835	-0.000480502	0.00067738	0.000749368	0.00205954	-0.00102254	0.00202089	0.00194619	0.000169094	0.000112535	-0.000136019	-0.00222642	0.000790703	-0.00021498	0.00094194	-0.000579004	-0.00159274	8.0051585e-05	0.00186902	0.000501148	0.000121827	0.00157422	0.00139073	0.00043488	0.000791637	0.000609359	0.000951565	0.00156322	0.00118453	0.00172625	0.00376879	-4.94215e-05	0.00391921	-0.000345212	-0.00114806	0.00020521	0.000234374	0.000103028	0.00178778	0.000873897	0.000204472	-0.00044575	0.000327091	-0.00037254	-0.00238191	0.00197331	-0.00163964	0.00152813	0.000263015	0.000208899	-0.000446274	0.00229438	-0.000603384	0.000826921	0.000668099	0.000986001	0.000126754	0.000143483	-0.000223763	0.00125041	-0.00056011	-1.71209e-05	0.00107656	-4.99129e-05	-3.39193e-05	-0.000121602	0.00101457	0.000639647	0.000344027	-0.000248638	0.000406304	-0.00064158	0.00185307	0.000318631	0.00069494	7.468156e-05	-7.59679e-05	-0.000410102	-0.00083826	-0.000668651	0.000286572	-0.00195203	-0.00119009	0.000540333	0.00136979	0.000897759	0.000490846	-4.10464e-05	0.00124295	0.000313289	0.00183537	0.000357692	0.00147885	0.000360228	-0.000566969	0.00110507	-0.000597493	0.000439742	-0.000605107	-0.000874386	0.00107801	0.000719957	-0.00193254	0.000306854	0.00131983	-0.000825038	0.00108832	-0.000912198	0.00108982	-0.000973437	-0.00163415	-0.000982854	0.00290769	-0.00617761	-0.000249419	0.000338784	-0.00150729	0.000610648	0.000504075	0.00101763	0.00107587	-0.000959634	0.000528728	-0.0010588	0.000657556	0.0014491	0.0012308	0.00026572	0.00149482	0.000481191	-0.00143583	0.00479183	0.00322215	-0.00159054	0.00290431	0.000890469	0.00275083	0.00183669	0.00199511	-0.00213066	-0.000806741	0.00299631	-0.00055552	-0.000259465	-0.00190393	0.00020894	-0.00183186	0.00066312	0.00117667	-0.00143477	-0.00066754	-0.00107511	0.00118147	-0.00139005	-0.00114939	-0.00141536	-0.000520202	0.000712451	0.00114512	0.000802848	0.00046487	0.00247861	-0.000152186	-0.000534803	0.000543005	0.000980544	0.000635096	0.00255258	0.000566205	-0.000938585	-0.0017191	-0.00251636	0.00155828	-0.000648481	0.000170387	-9.13324e-05	-0.000854549	8.755019e-05	9.965453e-05	0.00043221	0.00300364	0.00127063	0.000652476	-0.000774399	-0.00133202	0.00150325	0.000183035	0.00202461	0.00044495	0.000328292	0.000392739	-0.000254196	-0.000698031	0.000344279	-0.0024239	0.00100161	-0.000227053	-0.000320604	0.000710552	0.000429112	0.00101744	0.00184555	0.000741478	8.7339264e-05	-0.00129412	0.00022038	-0.000159412	-0.000193859	-0.00125606	-0.00024206	-0.000206085	0.00140209	0.00319289	0.000291492	-0.00113776	-0.000926294	0.000343538	0.000761483	-0.00156166	-0.00233305	-0.00100995	-0.0013929	-0.00164148	0.00128185	-0.000899775	0.000439695	0.0013537	0.00299476	-0.00124513	-0.000404335	0.00240419	4.760142e-05	-0.000854798	-0.000676869	-0.000392354	0.00070453	-0.00164059	5.266331e-05	0.00065127	-0.00192528	0.0020438	0.00282114	0.000247515	0.00155158	-0.000181128	0.000346929	0.000529412	-0.00308701	0.00287194	0.000633535	-0.000762015	-0.000344373	-0.000641261	0.000191695	0.0019527	0.00174205	0.00136231	-0.000354721	-0.000302501	0.000796536	0.00899986	0.000563005	-0.00220202	0.00498965	0.00128966	0.000186551	-0.000305691	0.000199678	-0.00123393	-0.00056912	-4.10824e-05	-0.000931957	-0.000187899	0.00170788	-0.000535997	-0.00159771	-0.000461639	-0.000194663	-0.0009613	-0.00025835	-5.17751e-05	0.00129987	-0.0011563	0.00226944	0.000691316	0.00200913	-0.00305974	-0.0009142	-0.000854741	0.00119934	-0.000130694	-0.000316061	-0.000114284	0.000941996	0.00241023	0.0017975	3.1508214e-05	0.00126491	5.6671517e-05	-0.000565557	0.000298203	0.00174482	5.877954e-05	0.00166397	0.000538931	-3.04202e-05	7.678923e-05	0.00205423	-0.000765191	0.000919664	0.00242863	-0.000286373	0.0028737	0.000593706	1.5131013e-05	-0.000284649	-0.00185747	0.00099148	-0.000386247	-0.00268109	0.000717731	-0.000323341	0.000660816	0.000516194	2.736909e-05	0.00278838	-0.000931536	-0.000478785	-0.000945416	-0.00246927	-0.000173654	-0.000223667	0.00128916	0.00112679	0.00051737	-0.00145995	-0.00135877	0.000853946	-0.000209495	-5.76171e-05	0.000926124	-7.86845e-05	7.344488e-05	-0.00353742	0.00173787	-0.00128065	-0.00212048	-0.000457111	-0.000501281	0.00033576	-0.000410068	0.00248647	-0.000158645	0.000629259	-0.000920462	-0.000330624	0.000624612	0.000404222	0.000202654	-0.000212591	0.00226395	-0.000245777	-0.000341113	0.00196227	0.000936279	-0.000125267	0.000172538	0.00137851	0.00185035	0.000729292	0.000376131	0.000232739	0.00242209	0.000878296	0.00260071	0.000702119	-0.000414466	-0.00111253	0.000463998	4.4203432e-05	-0.00333367	-0.00099065	-0.00131727	-0.00115506	-0.00107496	-0.000464569	-0.000416755	0.000472133	-0.000309315	-0.000478334	0.00265982	-0.00120388	-2.6004e-05	-0.00328281	-0.000668716	0.00019172	0.00181106	0.000242052	-0.00156377	0.000552181	0.0038945	0.00415481	0.000864624	-0.000367672	-0.000528702	0.000541387	-0.000193758	-0.000336927	-0.000414196	0.00146397	0.000275292	-0.000732309	0.000568886	-0.000202084	-0.000361631	-0.000433685	0.000540237	0.00117967	-0.000350778	-0.000460376	7.544253e-05	0.000854682	-0.000282577	-0.000182678	-0.000382749	0.000444171	0.00272365	-0.000260273	-8.99365e-05	-0.000101829	-0.000356925	0.00113412	-0.00200462	-0.000229527	-4.02249e-06	-0.000542358	-0.000289597	0.00102324	4.8906455e-05	0.00122417	0.00201724	-0.00035451	-0.000134571	-0.000448606	0.00302881	1.2813248e-05	0.000638559	0.00134354	0.00154274	-0.000831718	-0.00038351	-0.00019639	0.000538772	-0.000342656	-0.000115272	-0.000755513	-5.64892e-05	-0.000438706	0.000596387	0.000109576	-9.21486e-05	-1.71964e-05	0.000350323	-0.000428912	0.00108985	0.00174755	0.00116937	-0.00183977	0.000269968	-0.000667757	-0.00119311	0.00309156	0.00194751	-0.000825447	-0.000836615	-0.000769656	0.00217941	-0.00384215	0.000338036	0.000779763	-0.000796496	0.000409729	-0.000866794	0.00115242	0.00234772	-0.00132318	-0.000894711	0.00084668	-0.000409206	0.00088287	-4.75905e-05	0.0018664	0.000541158	0.00222139	0.00019672	0.00040656	-0.00103858	-0.000522728	-0.000471744	-0.000290929	0.00114227	-0.00154011	0.000818622	-0.00586584	0.000872646	-0.00272081	0.00053258	-0.000836292	0.000851479	-0.00027023	-0.000541632	0.000606902	0.000587503	0.000953538	0.000670464	0.000558925	-0.00139225	0.0013242	0.0012145	-0.00135147	-0.00226551	0.000315147	-0.00382585	-0.000390019	0.00128791	-1.48172e-05	0.000503374	-0.000750739	0.000241894	0.00277015	0.000811252	0.000658547	0.000690791	0.000902686	0.00264461	1.0738608e-05	0.000851272	-0.00145121	0.000352231	0.000154318	0.000192644	0.000862146	0.000344272	-2.56525e-06	0.000400342	-0.000462283	5.5857556e-05	0.000105627	2.4862788e-05	-0.00140158	-0.000509538	-0.00332973	0.001047	-0.00240048	0.000391124	0.00107166	0.00028722	0.000497163	-0.000660213	-0.000701817	-0.00111997	0.000193476	-0.00163623	-0.000878673	0.000296863	0.00181055	0.000534138	-0.000105048	0.000880801	0.000636222	0.000137519	0.000372497	-0.000178318	-0.00112115	0.00109599	-0.000112499	-0.000308993	-0.000525927	0.00065564	0.00205043	0.00132679	-5.58724e-05	0.00167354	0.00256575	0.00126488	0.00178323	0.0040529	-0.00158138	0.000759194	0.00140717	0.000619777	0.00215883	0.000341378	-0.00141382	0.00167926	0.000442966	0.000974186	0.00318046	0.00273762	0.000183052	0.000362122	-0.00195633	-0.00086246	-9.2619e-05	-1.97015e-05	0.000912344	-0.000196644	-0.000380596	0.00137676	0.000723979	0.000882872	-0.000709275	-0.00447265	6.462278e-05	-0.000648837	0.00218369	-6.30722e-05	0.00123498	0.000354842	0.000663644	-0.00183252	-0.000118042	-0.000145391	-0.000700862	4.638319e-05	0.000956328	-0.00293333	-0.000484975	-0.00292836	0.00113896	0.000427579	-0.000612267	-0.000644676	0.000109689	5.657335e-05	-0.000918015	0.000145234	-1.7957e-05	0.000884621	-0.000314822	-0.0042446	-0.00197305	7.827872e-05	0.00459928	0.0003341	0.00161362	0.000635096	-0.000301129	0.000233859	-0.000604824	-0.00119385	0.000657191	-0.000378678	0.00020364	-0.000281597	0.000861138	-0.000533322	0.000904551	-6.47337e-05	-0.00135577	0.000469121	-0.00125256	-0.000671359	0.000852575	-0.00204451	0.00124933	0.00100712	4.390507e-05	-0.00137647	0.000123872	0.000113146	8.445599e-06	0.0017814	0.000672577	0.00125339	-0.000450533	0.00106519	0.000882538	0.000560054	-0.000154332	0.000501135	0.00195439	0.000168195	-0.00209758	-6.18427e-05	-0.00101633	-0.00314098	0.000729822	6.0599028e-05	0.00137344	0.000270767	0.000593698	-7.71445e-05	0.000182467	-0.00451838	-0.00137967	-0.000996152	-0.00050157	-0.00099097	-0.000960908	-0.000258396	0.00199956	0.00155616	0.000737669	0.000530035	0.000238626	-0.00031868	-0.000937962	8.4645275e-05	0.000914237	-0.00161057	-0.000146889	0.00131525	-0.00226272	-0.000463902	0.000455294	0.00134674	-0.000872009	0.00180192	-0.000481098	-0.000234332	0.000699439	0.00108825	0.00131878	0.000669214	-0.000608319	-0.00021159	0.000282074	0.00051674	0.000196679	0.000687267	0.00110506	-0.000945638	0.00119254	0.000946943	-0.000306342	-0.00229498	-0.00339246	0.00118403	-0.00505089	0.00122668	2.7566705e-06	-0.000557424	0.00129951	-0.000587001	-0.000947072	-0.00135785	-0.000503495	0.000729225	-0.000136115	-0.00419956	-0.00101474	0.000543552	0.000829554	-0.000116139	0.000465609	0.0011439	-0.002956	-0.00231604	0.00221185	-0.00108757	-0.000370242	0.00224229	0.000478742	0.00142501	-0.00115106	0.00116861	0.00233327	0.000770063	-5.34753e-05	-0.00131631	-0.00266437	-0.000487122	0.000247331	0.00256853	0.000557078	-0.00157918	-0.00217939	-0.000575675	9.7713964e-05	-0.00370688	-0.00125162	0.000207015	-0.00158637	0.000463076	0.000825438	0.00148665	0.00221059	0.000459909	0.00122688	-0.000149479	-0.00199249	0.00166909	0.000893843	0.00203945	0.00117183	-0.000267856	-0.00238387	-0.000617472	0.000270686	-0.000412479	0.000579738	-0.00131898	0.000979528	-0.00127947	0.000899003	0.0011964	-0.00175177	0.000948608	0.00104654	0.00234543	0.000325453	0.00131171	-0.00086804	0.000423777	0.00122823	-4.65e-05	0.00122016	-0.000863348	-0.0036604	-0.000965178	-0.00017927	-0.000568385	-8.49055e-05	-0.00159022	0.000870243	0.000761876	-0.000480189	0.00265001	-0.000799377	-0.00166777	0.00111158	0.00109897	-0.00105251	0.000277238	-0.000582869	-0.000685388	-0.00209902	0.000700352	-0.0015643	-0.00147667	-0.00109022	0.000754848	0.00132936	-0.00117375	-0.00160314	0.00542612	0.000504006	-0.00275283	0.000466277	-0.00264802	-0.00317865	0.000610935	-0.000707974	-0.000742527	0.00113896	0.000153309	-0.000508857	-0.00313755	-0.000288789	0.00159455	0.00171807	0.000309674	7.282224e-05	-0.000455929	-0.0016223	0.000404757	0.000759745	0.00162917	0.00113435	-0.000160028	-0.00175524	-0.00017314	-0.00255176	5.285269e-05	0.000658277	-0.00113705	-0.000503307	-0.00144819	0.00180113	0.00553578	-0.000766612	0.00188744	-0.000115159	0.000776696	5.205586e-06	0.00121929	0.00224363	-0.000245551	0.000725975	0.00279291	-0.00247931	-0.000966165	4.8848444e-05	0.000166251	-0.000931918	-0.000493105	0.000678178	-0.00116244	0.000142715	-0.000406469	-0.000184323	0.000609921	0.00122484	0.00228901	0.00269114	-0.00120601	0.000859392	-0.000529309	-0.00358732	-0.00243987	0.00126657	-0.00233961	0.00138614	0.000329348	-0.000736358	-0.00134064	0.000406368	-0.00118543	0.000856761	0.000391491	0.000983941	0.00131699	-0.000442131	-0.000499836	0.000419102	-0.00128624	0.000277795	-0.00113752	-0.000366779	3.668044e-05	0.00105644	-4.12447e-05	0.0034552	0.000408187	-5.91775e-05	-1.41951e-05	-0.000436063	0.00106146	-0.000385264	-7.19222e-05	0.00110919	0.000386941	-0.00113459	0.000379186	0.000146437	-4.18925e-05	-0.000369982	-0.00191848	-0.00313794	0.000451334	-0.000579282	-0.000481261	-0.00145361	0.00182035	-0.00045194	0.0012534	6.9326576e-05	0.00115041	-0.000621925	-0.000746035	0.00105263	0.00014213	-0.00143197	-0.00360234	-0.00258949	0.000520498	0.000650015	0.00044112	-0.0013334	-0.000668243	-0.000525524	0.000964047	-0.000779531	-0.00180882	0.00015011	0.00122274	-0.000717426	-0.00217044	-0.0026383	0.000980015	0.000123262	-0.00181178	-0.00199479	-0.00124786	-0.000568133	0.00194011	0.000680449	0.00114135	-0.000589321	0.000672385	-0.00340127	-0.000322731	-0.000590888	0.00213892	0.000648085	0.000232746	-0.00544671	-0.00109851	-0.000442079	-0.000425055	6.6831075e-05	0.00129099	-0.00121974	-0.00062462	6.27799e-05	0.000259041	5.2685704e-05	-0.000466757	0.00162802	-0.00192871	-0.000619359	0.000111958	0.000508114	0.000342421	0.000313544	0.000883401	0.000796085	-0.000362999	-0.000592786	-0.00382391	0.00100025	-0.000710241	0.000973595	-0.00216397	0.000525756	-0.000399596	-0.00215845	0.00129498	-0.00103081	0.00134858	-0.00118553	0.000293182	-0.00108485	-0.000577771	0.00034534	-0.00065451	-0.000265714	-0.00131269	-0.00109314	-0.00116525	-0.000603423	0.00156473	0.000408501	0.00103125	0.000872746	0.00161258	-0.0020178	-0.00150894	0.000381992	-0.00036183	0.000152703	-0.00169109	-0.000130201	-0.000107923	0.00025585	0.00132795	0.00137219	0.000674983	-0.000175122	-0.000226138	0.00100848	-0.000818298	-0.000383509	-0.000778488	0.000772665	0.00148766	-0.000569447	-0.00107063	-0.00111294	-0.00105123	0.0012239	0.00048916	0.00118575	0.000682648	0.00457348	-0.000211388	-0.000597187	0.00251818	0.000834787	-0.000437181	9.502231e-06	0.00316275	0.000220368	0.000178823	-0.000508793	-1.97948e-05	-0.00452345	0.00021997	0.000396849	-0.000760023	0.00109786	0.000926508	0.000539704	0.000754806	0.00212471	0.000288434	0.000724545	-0.000532564	-0.00028712	-0.00018373	0.000904222	-0.000735646	0.00279656	0.00138636	-0.00121828	0.000808883	-0.00168629	-0.000635535	-0.00223291	-6.23899e-05	0.000560319	-0.00201991	0.00274973	-0.000938405	-0.000703025	0.00131606	0.000879788	0.000427238	0.000387535	0.000634582	0.00144693	0.00213236	-0.000819336	0.000949406	-0.000585208	0.00135931	0.0016589	-0.00155699	-0.000444685	0.00201273	-0.000170419	-0.000692035	-3.39867e-06	0.0017347	0.000161122	-0.000150536	0.00114032	0.000203812	0.000432813	-3.98373e-05	7.494049e-05	0.00162437	0.000705226	0.000683101	0.000248099	0.000111071	0.00139134	0.000394741	0.000542409	0.000277907	-0.00120851	0.000900433	0.00163324	0.0021738	0.00111038	-0.00119347	0.000695336	0.00263311	-0.00121103	0.00121292	-0.000168447	0.000182352	0.00122015	0.00251677	-0.000459276	0.000878519	-0.000237795	0.000778099	-0.00173614	1.215081e-05	-0.000957748	0.00195546	0.000165849	-0.000496049	0.00070403	0.000724745	-0.00166365	0.000654188	0.00139764	0.00108266	-0.000543142	0.00054074	0.000757157	-3.96158e-05	0.00107302	0.00146598	0.000596292	-0.00213934	0.000775258	0.0020126	0.000324223	6.4275206e-05	-0.000900154	0.00135128	0.00100023	0.00105588	-0.00146887	0.000703107	0.000805518	0.000486105	0.000508659	0.00080285	0.000267142	0.000620012	0.00302039	-0.000931038	-0.000970641	0.000610987	0.000329927	0.000650422	0.000257254	0.000268869	0.000563228	-0.000284144	-0.000673978	0.00248602	0.000713272	0.0017836	-0.000201126	-0.000393055	7.509264e-05	0.000361462	0.000644197	0.00378964	-0.00388663	-1.23134e-05	-0.000118557	-0.00116356	-0.000903445	-0.00302311	-0.00141416	-0.00249723	0.00309327	0.000960186	-0.00108719	-0.00193671	0.000861108	-0.0012313	0.000465497	-0.00238916	-0.000509261	-0.00116726	-0.00122184	-0.000420069	-0.000255687	-0.00248813	-0.00144802	0.00092615	-0.000566373	-0.00179634	0.00187567	0.000441558	9.7284414e-05	0.000484187	-0.00129872	-0.00136544	-0.00434081	-0.00870003	-0.0021281	-0.000873779	-0.000472947	-0.000153188	-0.000314317	-0.00184014	-0.00167467	0.000650769	-0.0010945	0.000841671	0.000474494	-0.000133716	0.000373786	-0.00312416	0.000257786	-0.000220482	-0.000733731	-0.000230321	0.00114513	0.00187258	-0.00187617	0.00245991	-4.46208e-05	0.000690294	0.000376038	-0.000916914	0.000403388	0.000477733	-0.000467769	-9.93685e-05	0.000638762	0.000156359	0.000120296	0.00013737	-0.000451041	0.00224716	0.000638706	0.0021714	-0.000267051	-4.18814e-05	-0.00237605	0.00205111	0.000709248	0.000497468	-0.000757269	-0.000454662	0.00184504	0.00149947	-0.000404124	-0.000124082	-0.000167965	-0.00319419	0.000589556	0.000583408	-0.00117211	0.000181876	0.00068523	0.00105648	0.00149334	0.000516186	0.000156597	-0.000286294	0.000353513	-0.00208659	0.000725462	0.000608109	-0.000749446	0.00361566	0.0012982	0.000551159	-0.00266131	0.00192073	5.624582e-05	-0.000154548	0.00121522	-0.00095271	-8.43554e-05	0.000340384	0.00186631	0.00119066	-0.00124382	0.00157779	0.000789203	0.000630459	0.000308168	0.000819088	-9.02743e-05	-0.00050114	-0.00108051	-0.000184936	-0.000146137	-0.00103552	-0.000420657	0.000419953	-0.00252304	0.000991831	0.000141336	0.00295085	0.00125631	0.00194232	0.00270345	0.000129343	-9.80737e-05	0.000989621	0.00322665	-0.000158018	0.00188147	-0.000236466	-0.00171808	-0.00153507	-0.000252171	0.000598751	0.00126097	0.00127007	0.000533395	-0.000475275	-3.02543e-05	0.000908453	-5.19189e-06	-5.71593e-05	-9.70914e-05	-5.04944e-05	-0.000204482	8.462674e-05	-0.000202908	4.3315693e-05	-0.000855333	-0.000595904	-0.00245704	4.966195e-05	0.000270383	-0.000732696	-0.00119439	0.00153451	-0.00145063	0.000878131	-0.000622689	0.00233953	7.0983195e-05	0.00114224	-0.00176127	-0.000394463	0.000905931	0.000297351	-0.00110031	5.693887e-05	0.000108037	-0.00307252	0.000365499	-0.0011348	-0.000620921	-0.00096008	0.000628498	-0.000330021	-0.00061139	0.00101288	-9.93721e-05	-0.000591069	-0.00117236	0.000314994	-0.000374354	-0.000246558	-0.00055433	-0.000450964	0.000258224	0.00574471	-0.0051401	0.000554503	-0.000807623	0.00200679	-0.00252949	-0.000184902	-0.00425998	-0.000720887	0.00180248	-0.000322633	0.000595848	-0.000309909	0.00253336	-0.00053276	0.000409353	-0.00102396	-0.000846945	0.000776296	-0.00034233	0.000274068	-0.00215487	-0.000287044	0.000674333	0.00064138	0.00103974	-0.000170243	0.000120885	-2.7307e-06	0.00106663	-1.44128e-05	0.000536073	-0.000429835	5.840491e-06	-0.00394956	-0.00155723	-0.000592988	0.000841743	-0.00648009	-0.000227497	-0.00180114	0.00289098	-0.00309864	0.00125477	-0.00186322	-0.00117482	5.4487333e-05	-0.00072488	0.000433237	-0.00544799	0.000812182	-0.00134307	-0.000868604	0.000459454	-0.00160707	9.27076e-05	0.000862725	-0.000136838	-0.00053878	0.0009187	-0.00450013	0.000489961	0.00101761	0.00233048	-0.00114648	-0.000868554	0.000339537	-0.000389888	0.0003664	0.00242759	0.000301485	-0.000533856	-0.000309384	-0.000348632	0.00115933	-0.000502998	-0.000557983	0.000844213	0.000477219	0.000333054	0.000167914	-0.00140473	2.5478234e-05	0.00248016	0.000356275	-0.000491206	0.000247797	-0.00160397	0.000840817	-0.000740303	-0.00150638	-0.00344458	0.00037562	0.000336357	-0.00139842	0.000118959	0.000753625	-0.000540648	0.000352166	0.00221086	0.00103748	0.000622782	0.000284682	-0.000817085	0.000840239	-0.000177122	3.289638e-05	0.000367686	-0.000130154	-0.000142192	-0.000787742	-0.00126009	0.000264331	0.000205567	-0.000974723	-0.000928313	5.207053e-05	0.000940087	-0.000382826	8.756478e-05	0.00105301	-0.000485499	-0.000235042	0.000178376	-0.00101502	-0.00156657	-0.00046114	-8.33853e-05	0.000236881	0.00210712	0.00160076	-0.00205701	0.000404041	-0.0011879	-0.000328607	-0.00112905	-0.000188486	0.000163536	-0.000256651	0.000500263	7.250424e-05	-0.000296059	0.000329095	-0.00125438	0.000615914	0.000137856	0.00226708	0.00123191	0.00182261	0.00167331	0.00275236	0.00031145	-0.00181395	-3.31756e-05	-0.000676722	0.00417607	-0.00108356	0.00273276	0.000713882	-0.000329664	0.000118495	-0.00374911	-0.000600069	0.00110266	-0.000114049	0.000232019	-0.000543856	-0.000726248	0.000762983	-0.000712416	0.00013712	0.00134915	0.00313287	0.00381821	0.000536106	0.000382824	1.4250774e-07	0.000840677	-0.00053548	-0.000453386	0.00101957	-0.000682479	-1.34684e-05	-0.00214824	-0.000372418	3.059359e-05	-5.14174e-05	0.00140709	-0.00444248	-0.00294866	-0.00434346	0.00044696	-0.000258821	-0.00108674	0.00121729	0.000257407	-0.000863546	8.355858e-05	-0.00151263	0.000648645	0.000151816	-0.000155265	-0.00411991	0.00118395	-0.00198215	0.000900922	-0.000379456	-0.000141956	-0.00119839	0.000872966	-0.00158903	0.00162706	-0.000806567	0.000224859	-0.00127342	-5.67599e-05	0.00129608	-0.0012188	-6.99246e-05	-0.000275917	0.000436312	0.000290148	-1.18427e-05	-0.00266278	0.000580332	0.00210643	-0.00260535	-0.000207351	0.000481582	-0.00175628	0.000958407	-0.000600925	0.00088923	-0.000239584	-0.000435895	0.00136349	0.000656586	0.000832304	0.000542442	0.000287743	0.000847581	0.000191677	-0.000370749	-0.000839689	0.00190189	-0.00080351	0.00153433	-0.000218634	-0.000780562	-0.00231537	-0.00181622	0.000170913	0.00119759	-6.94578e-05	0.000119042	-0.000242568	-0.000213274	-0.000204699	0.000438711	0.000558239	0.000280264	0.000896856	-0.000806881	0.000876042	0.000450412	0.00223755	0.00162871	-0.00156484	-0.00148128	0.00213584	-0.00122918	0.000288036	0.000382455	-3.18883e-06	-0.00261532	-0.00014538	-0.00205063	0.000682172	-0.000655448	0.00241192	-0.00146057	0.000167314	0.000695379	6.156536e-05	-0.00032464	-0.000332145	-0.000443726	-0.000538388	0.00131754	0.00164796	0.00299096	2.1424714e-05	-0.00203897	-0.000142149	-0.000403147	0.00050168	0.0024047	0.000270494	8.287582e-05	0.00131485	0.000791001	0.000835681	0.0010325	-0.000162502	0.000954102	-0.000188459	0.00107757	-0.00119443	0.000658626	0.000149344	-0.000772561	0.000106772	0.000634992	-0.000148973	-0.000347571	-0.00139231	-0.00102615	-0.00516469	-0.00129782	0.000752285	-0.0011639	0.00118545	0.00311521	-0.000269969	-0.000192441	-0.00176824	0.000759867	0.000396049	0.000595909	-0.00106804	-0.000754509	-0.00160622	0.00418599	-0.00341391	0.000699532	-0.000331703	-7.96888e-05	-0.00091032	0.000615706	0.000356043	0.000143331	7.456565e-06	0.000359092	-4.79506e-06	-0.0025171	-0.00165216	-0.000776849	-0.00042604	-0.00222164	-0.00222977	0.000469352	-0.000702332	-8.43795e-05	-7.09415e-05	-0.00183972	-0.00104001	-0.00278644	0.00034587	-0.0010716	-0.0015183	0.000886294	-0.0021514	1.49857e-05	-0.00100066	-0.00154545	-0.00140213	-0.00032245	0.00227526	0.00151733	-0.000886021	0.00114836	-0.000615009	-0.00384487	-0.00129929	-0.000452919	0.000894599	-0.0002469	0.000617781	-0.000126883	-0.00108797	0.00249737	0.00139456	-0.00092236	-0.000407102	-0.00152224	-0.000686268	0.00033119	-0.00249368	-0.000386943	-0.000709539	7.307698e-05	-0.00138151	-0.000386865	0.000653553	-0.00128045	-0.00142852	-0.000999282	0.00329446	-0.000207909	0.000409718	0.000452487	3.1530653e-05	0.000660386	-0.000322884	-0.000892974	-0.0023106	-0.000650927	0.000564369	5.507537e-05	0.00149456	0.000162768	0.000496223	-1.93669e-05	-0.000623775	0.00059525	-0.00350308	-0.000770795	-0.001263	-0.00111632	0.00164205	0.000163502	-2.68983e-05	-0.000533554	-0.0018418	0.000281194	3.493493e-05	0.000148645	-0.00199606	0.0016702	-5.62207e-05	0.00268652	0.00178136	-0.000437538	4.051181e-05	-0.00292516	0.00222139	-8.7419e-05	0.00120483	-0.00318626	-0.000721392	0.0011621	0.000492843	0.00160787	0.000572129	-0.000927751	-0.00156509	0.00025183	-0.000711632	-0.000953081	-0.00169601	-9.27273e-05	0.000767549	-0.00103388	-0.000487337	-0.00294985	9.0994996e-05	0.00171489	-0.000332769	-0.0012241	0.000806166	0.000708588	-0.0014244	-0.00193395	-0.000156663	2.6247091e-05	-0.0025592	-0.000649125	-0.000854859	0.000340706	0.00191355	0.00124215	0.000289783	0.00119469	0.00155059	0.00028438	0.00103466	0.00228653	-0.00651836	0.000379661	0.00244858	-0.000533336	-0.000747852	-0.00111984	1.2686549e-05	0.000605149	0.00245018	0.00199083	0.000465501	-0.00174179	-0.00478994	0.00142848	3.909214e-05	-0.000864802	0.000330334	0.000329392	0.000794386	0.000303244	0.00216774	4.3358837e-06	0.00145085	-0.00156152	-0.000108652	0.000185093	-0.00439677	0.000233796	0.00282822	0.00117543	-0.000359275	-0.00014929	0.00075835	0.00117762	0.00020964	0.0044547	-0.0010012	0.00223187	-0.00131532	0.00136685	-0.000606786	0.000754938	3.1736457e-05	-0.000968879	0.000792582	0.000308707	0.00035	-0.000473685	-0.000686052	0.00050418	0.000340699	0.00240393	0.000223529	-0.00129832	0.000503167	7.922978e-05	0.000270144	0.000652668	-0.0015947	0.000868103	-0.000186128	-0.00070849	0.000984297	0.000812089	-0.00096882	-0.00113316	-0.000922758	-0.00141712	-0.00275186	0.000938493	-0.00197924	-0.0012161	0.000141063	0.000573965	-0.00542513	-0.000541504	-0.00218152	-0.00111678	0.00028546	-0.000248262	0.000282512	0.000178125	0.000432263	-0.00221584	0.00151857	-0.000728563	-0.000704593	-0.000271645	-0.00104328	0.00118475	-0.00100808	0.001334	-0.00103893	0.000638875	-5.05564e-05	0.000145972	-0.00142986	-0.00146702	1.898558e-05	0.000318131	-0.000538821	0.00136259	-0.00186085	-0.000639237	0.00103855	0.00120779	-0.000305409	0.000914694	1.8465895e-06	-0.000173418	-0.00125968	-0.000568394	0.000648543	0.000185196	0.00212043	0.000985417	-9.46222e-06	0.000462126	0.000256878	0.000259074	0.00178609	0.000786085	-0.00389269	-0.00108257	0.000804129	-0.000115878	0.00125934	0.00114729	0.00229547	-0.00027881	0.000177204	-0.000144426	0.000744221	-0.00149503	-0.00422343	0.000297098	0.000855239	0.000873725	0.000734477	0.00166897	0.000333005	7.0237475e-05	-0.000296604	0.00184588	-3.86472e-05	0.00143607	0.000234564	0.00209977	-0.000533115	0.000637417	-6.32508e-05	0.000902265	-0.00180289	0.00142561	0.000612804	0.00153571	-0.00054247	-0.000469295	0.000280453	-0.000499772	0.000775121	-0.000519703	0.00061024	0.00408048	0.00122474	-0.000902354	0.00324664	0.00111474	0.000379728	0.00314472	0.000670282	-0.000814701	9.983709e-05	1.1991679e-05	0.00216256	6.861802e-05	-0.00172606	-8.36348e-05	-0.00158718	0.00251986	-0.00063008	-0.00104744	9.289812e-06	0.000509541	0.000394393	-0.000664	-0.000839639	-0.000411244	0.00043146	-0.00440753	-0.00215602	-0.000585189	2.7276628e-06	-0.00072016	0.0015319	-0.00202921	0.000252845	-0.00163878	0.000615431	0.000450701	5.4208966e-05	-0.000790855	9.410825e-05	-0.00209768	0.000565777	-0.000504312	-0.0010654	-0.000496925	-0.00435704	-0.000248477	0.000784309	0.000214199	0.000365451	0.000460725	-0.00034676	-0.000209224	0.000128005	-0.00105013	0.000494956	0.000206827	0.00151094	9.087271e-05	0.00012025	-0.000589471	2.5067313e-05	0.000594902	-0.000597304	-0.00100868	-0.00037137	0.00170334	0.00059262	0.000707669	-0.00154804	-0.000966147	-0.000869539	-0.000326013	0.000638433	0.000294773	-0.00239044	0.000868098	-7.6484e-05	0.000376177	-0.000792472	0.000138137	7.673227e-05	-0.00100902	-6.46326e-05	-0.000892005	0.0001277	-0.000406246	0.000776693	-0.000186861	0.00135755	0.00205266	0.000170193	-0.00112346	0.000582426	-8.4774e-05	-0.000463769	0.000175236	0.00115965	0.000242641	8.19343e-05	0.00230048	0.00180801	0.000575331	0.000267418	0.00210491	-0.00413466	-0.000220547	0.0013722	0.000742814	-9.5871e-05	-0.000534866	0.000832056	-0.00131172	0.00110691	0.000257334	0.00118986	0.00325291	-0.00132999	-0.000566701	-0.00129004	-0.000483712	-0.00271346	0.000219992	-0.000242498	0.00135855	-0.000368948	-0.00090784	-0.000457643	-0.000113047	-0.000491129	0.000407487	0.000814035	-0.000781616	0.000133489	-5.74486e-05	-0.00186092	0.00142745	-0.0017678	0.00129358	0.000324458	-4.76749e-05	-0.00104012	5.6354133e-05	0.000583513	0.000412339	4.657345e-05	-0.000201211	-0.000594703	-6.00311e-05	0.000965955	0.00058784	6.462568e-05	-0.000203491	0.000444014	0.00202391	0.000794373	-0.000650485	0.000769539	0.00502096	0.000133517	-0.00129198	-0.000746794	-0.00168278	0.000774082	3.7543785e-05	-0.00195987	-0.000114767	0.0015192	0.00304586	0.000575781	0.000704752	-0.000352205	0.000520387	0.00199425	-0.000617346	0.00166515	-0.000414265	-8.27987e-05	-0.00102118	0.00238739	-0.000159272	0.00161996	-0.00249833	-0.000437682	-0.000131725	-0.000467041	-0.00215612	-0.000104396	-0.000604386	-0.000491872	0.00027779	0.00132824	0.00290634	-0.00103635	-0.000370372	-0.00106725	-0.000261094	-0.000447345	-0.00369434	-0.000605742	0.000194751	0.000161598	-0.00166936	-0.000867751	0.000223687	-0.000202823	0.00049891	-0.00186472	0.000333518	0.00130777	0.000338819	0.000887347	-0.000438318	0.0013221	0.0058022	-0.00177513	0.000919101	-0.00395266	-0.00061779	0.000520443	0.00145723	0.000334333	-0.000632752	0.000107438	-0.00108898	0.00276154	-0.000185189	0.000985459	-0.000951137	-6.0409e-05	0.00130878	-0.000817899	9.0107405e-06	0.00121635	0.000155325	0.000996989	-0.000709972	-0.00161592	-0.00181074	-0.00270911	0.000147326	8.673571e-05	-0.000925512	-0.000337023	-0.0010012	-0.00280762	0.00194173	0.00135946	-0.00453665	-0.00189696	-0.000522418	0.000986076	-0.00154485	7.374784e-05	0.000127962	0.000113873	9.720132e-05	-0.000215835	0.0012063	0.000414261	0.0010834	-0.0016124	-0.000116357	0.000951506	0.000425797	0.000598142	-0.000389203	-0.000217006	0.00384027	0.000976686	0.000358916	-0.000466702	7.4500465e-05	-9.29835e-05	-0.000467946	0.000521545	0.00221798	0.00430605	0.00165805	-6.81448e-05	0.000256256	-0.000863765	-0.00222526	0.000634872	0.00191801	-0.000578174	-0.000363545	0.000213855	8.814031e-05	-0.00159059	0.00153272	-0.000206199	-0.00013612	-0.0019799	0.000940316	0.00300523	-0.00247542	-0.00177356	-0.000454204	0.00073405	-0.00195723	-0.0017042	-0.00287431	-0.000759172	0.000165828	0.000587499	0.000215441	-0.00132773	0.000452934	0.00111029	-0.000213843	-9.93423e-05	0.000225182	0.000193701	0.00253263	-0.00127637	-0.000893844	-0.000231249	0.000766816	-0.00052922	0.000273394	-0.00279221	-3.49186e-05	-0.000207585	-0.000812506	0.00167218	0.000309464	0.000597841	0.00128212	0.000543759	3.0240075e-05	-0.000826004	-0.000677092	0.000249536	0.000167385	0.00295328	0.000551123	3.8811948e-05	-0.00111774	-0.000486955	0.00077149	8.129062e-05	-0.000651177	-0.000907121	-0.000111359	0.000342083	-0.000730669	-0.00179866	0.000489642	0.000765218	-0.000171361	0.00138661	0.000216245	0.000490373	0.000662297	0.000482887	0.000364367	-0.000380762	0.000483846	-3.31784e-06	0.000595066	0.000477757	0.00210531	0.00147444	0.00169587	-1.21707e-05	0.00088169	-0.00482725	-0.00193692	0.000557743	-0.000699518	-2.5784e-05	0.00069466	0.000589996	-0.00104379	-0.000182155	0.00293033	0.00171247	0.00122606	0.000434248	0.000411364	0.000804164	0.00105871	-0.000518345	0.000339195	-0.00072052	-0.00182213	-0.000751414	0.00134911	0.000240705	-0.00344468	0.002243	-0.000583111	-0.000384908	-0.00113957	0.000349553	-0.00129222	-0.000946072	-0.0027272	0.00565986	-0.0003294	0.00154008	-0.000747213	-0.00237877	0.00279521	0.000311928	-0.000282168	0.000646573	-0.000106231	-0.00197229	-0.00151965	0.00109323	0.00030778	0.000548439	-0.00224729	-0.000513354	0.000776403	-9.12924e-05	-0.00265286	-0.00239617	-0.000587709	0.000673619	-0.000950622	-0.00178715	-0.000554333	-0.00218908	1.0938114e-06	-0.000511833	-0.00121403	0.000242436	-0.00181749	0.000437723	-0.00143803	-0.00043586	0.000506417	-0.000121251	-0.000546342	1.0444388e-06	-0.00012769	0.000428614	-0.00410409	-0.000531293	-0.00223379	0.00148095	0.000191852	0.00135033	0.000104794	-0.000326453	0.00419468	-0.00118145	0.000883782	-0.00169506	0.000898505	0.00164114	0.000731309	0.000373161	0.00128106	0.000134658	-0.000723703	-0.00439211	0.000287924	0.00281005	-0.00186455	0.000197342	0.000569869	0.000413435	0.000123623	-0.000336277	0.000932506	0.00142105	0.000937308	-0.000887424	0.000838693	-0.000516128	-0.000252802	-0.000482281	-0.000701101	0.000335724	-0.00189644	0.000222882	-0.0034152	-5.5928e-05	0.00437327	-6.69051e-05	0.00142006	0.00285087	-0.0032455	0.000813492	-0.000141679	-0.000566718	0.00103135	0.000507561	0.00155006	0.00117519	-0.00129055	0.0050342	-0.00134913	0.000880459	0.000566616	8.375169e-05	-0.00128002	0.00222341	-0.000186964	-6.82586e-05	-0.0018457	0.00115245	0.00482187	0.00299754	0.000657993	3.7439262e-05	0.00074065	-0.00110879	-0.000500549	-0.00116943	-0.00347293	0.0013399	-0.000822266	0.000374508	0.000782714	-0.00465862	-0.00102083	0.00103659	0.000471165	-0.00221855	-0.00302806	-0.000447094	-2.39794e-05	-0.00113269	0.000275678	-0.000445285	-0.00277896	0.000521034	0.000702506	-5.97248e-05	-0.000158065	-0.000248427	0.0018772	-0.000589072	-0.0064086	-0.000417877	0.000398665	3.4000182e-05	0.000622338	-0.000923817	-0.000223004	0.000158206	0.000947484	-0.000139585	0.000737229	-0.00139366	0.000871889	-0.000633281	-0.00135156	0.000123714	-8.35031e-05	-0.000141668	0.000679606	0.00114268	0.0014894	0.000411655	-0.000849743	0.000650721	-0.00232699	-0.00176753	-0.000796238	-9.2076e-05	0.000438048	0.00151241	-0.00128668	-5.35164e-05	0.0013412	-0.00225705	0.00062221	0.00194145	-0.00027824	0.00121622	0.000341722	0.000342556	-7.14549e-05	3.204041e-05	0.00184495	0.000438068	-0.000953103	-0.00171797	1.6503056e-05	0.000685538	-0.000221294	-0.00132859	-0.000884845	5.165531e-07	-0.00053052	0.00180143	0.00155707	-0.000385153	0.000364395	0.00190883	-0.000835796	0.000486786	-0.00074375	0.00133126	0.00223731	4.7694186e-05	-0.000149658	0.000782365	-0.00104996	0.00086498	0.00051548	0.000246817	0.00108058	-0.00169632	0.00113422	0.00140855	0.0016841	0.000112208	0.000540103	0.00088016	-0.00202309	0.000408565	-0.00200637	8.9872636e-05	-0.00163084	-0.000142737	0.000557238	-0.00257862	9.285063e-05	-0.000858688	0.00122786	-0.000368146	-0.00120083	0.000269083	0.00156442	-0.000506904	0.000735291	0.00260011	-0.00126437	-0.000130491	-1.85231e-05	0.000189413	0.000684927	0.000187032	-0.00126775	-0.00355335	-0.00281942	-0.00166402	0.00211389	-0.000113152	0.000870659	-0.000198693	0.000880949	-0.000241072	-0.00121493	-0.00195391	-0.000801398	0.00167554	0.000463893	0.000472985	-0.00158167	-0.00128978	-0.000185673	-0.000123517	-0.000903144	-0.00294379	-0.000298248	0.000521824	0.00059319	0.0013767	-0.000675396	-0.000627439	0.000712687	0.000175335	-8.7659e-05	0.000489884	-0.00146072	0.000845276	0.00120618	1.6589112e-05	-6.22814e-05	-0.000696806	0.000727821	-0.00171364	0.0038396	-3.86405e-05	0.000328005	0.000806416	-0.000372171	0.00138079	0.000345915	0.00193187	0.00136257	0.000831809	0.000567507	-0.0011754	0.00131347	-0.000884068	1.067184e-06	-0.000171868	-0.00223396	-0.000381299	-0.00042371	-0.000140949	-8.33209e-05	-0.000657893	-0.00199262	0.00113495	0.00340031	0.000595421	0.00171466	-1.92656e-05	-0.00346955	0.000298266	0.000778034	0.000357642	-0.00159948	0.00204918	0.00136277	0.000612973	0.000654739	-0.000724822	0.00149264	0.000135365	-0.00118856	-0.00219566	-0.00110785	-0.0016052	0.000162983	-0.00125101	0.00148968	0.00195406	-0.00179968	0.000494503	-6.6532e-06	-0.000697788	0.00036365	-0.000243174	0.000128725	0.000701562	-0.000703834	-0.000908383	-0.000190434	0.000973987	0.000110103	0.000298189	0.00230513	0.00112591	0.000646094	-0.000241986	-0.00154	-0.00052518	-0.000301488	0.000159127	0.00158359	-0.00126194	-0.000240373	0.000925166	0.0001414	-0.000115346	0.000111221	-0.000765106	-0.000555838	0.00185493	-0.00027742	-0.00103442	0.000689127	0.000843047	4.4260512e-05	-0.00250175	5.134996e-05	-0.000921172	-0.00136127	-0.00395144	-0.000816651	0.000558747	0.000591356	0.000218875	-0.000302657	0.000198195	-0.00480659	-0.000301592	0.000749997	0.000268846	2.0231744e-05	-0.000373778	-0.000269771	-0.00167453	0.00191998	7.878681e-06	0.000619628	0.00063852	0.00014992	-0.000331214	-0.000885787	0.00123348	-0.000264245	-0.000441958	0.000653606	0.000201318	-0.000288971	0.000640531	0.000584638	-0.00018813	0.000836504	-0.000410321	-0.000584863	-2.74417e-05	0.00101024	-0.000532121	-0.00064052	-0.000647327	0.000638073	-0.00024591	-0.000227267	0.000172959	0.00172814	-0.00279073	-0.000756448	-0.00101383	0.000241116	0.00107551	0.00191792	0.000295609	0.00293242	-0.00012367	0.000862742	0.000311605	-0.000495258	0.000838643	0.000678684	0.00037415	-0.00166264	0.00113715	-0.00246261	-0.00311963	-5.37756e-05	-0.000467844	0.000305409	-0.000739725	-0.000811632	-8.89101e-05	-0.000952482	-0.00515973	0.00125338	-0.00170584	0.000921334	-0.000273239	-0.000149472	-0.000723849	-0.00609997	-0.00110867	-0.000362617	4.1675452e-05	0.000649891	-0.00133554	0.00074878	-0.000254352	0.00046499	-0.000656834	0.00052776	0.000395696	-0.000690931	-7.15051e-05	0.000596319	0.000224529	4.7529233e-05	-0.000914227	-0.00134208	-0.000796809	0.00217552	-4.44212e-05	0.000100547	0.000366309	-0.00158685	0.000194094	-0.00120422	0.000778754	-0.000513469	0.000197575	-0.000576862	0.000866004	-0.0013089	0.000916455	-0.0001725	-0.000203901	0.00148382	0.000438315	0.000359721	8.867584e-05	0.000648132	0.00109345	-0.00227434	-0.000680992	-0.000113101	0.000457207	-0.000832431	-0.00117119	0.000454306	0.00134191	-0.00238316	0.000417981	0.00157618	0.00110129	0.00315074	0.000557927	0.00212457	-0.000821028	-0.00117236	-0.00234628	0.00119203	-5.5429e-05	-0.00295677	-0.00108284	0.00319622	-0.00243267	-0.000629091	-0.000655862	0.00046231	0.000359882	-0.00145579	-0.00135931	0.000173068	0.000367823	-0.000520237	-0.000833405	-0.00214585	0.000253858	0.00109392	-0.0009443	0.00241025	0.00081432	0.000252233	-8.23335e-05	-5.59986e-05	-0.00219417	-0.000724894	0.000511882	-0.00086394	1.926687e-05	-0.00260114	0.000393808	0.000197737	0.0013232	0.00251471	-0.000262361	0.00038183	0.00122282	-0.00038715	0.000196357	5.218857e-05	1.4685606e-05	0.000112994	0.00132585	0.000645365	3.9177285e-05	4.2527798e-05	0.00121192	-0.00444762	-0.000154402	0.000687067	0.00111566	-0.0017537	-0.00112506	0.00158172	0.000453449	-0.000246703	0.000241444	0.00126975	0.00159953	0.0012644	0.00443902	0.00258797	0.000282855	0.000902724	0.00248444	0.00286872	0.000390236	-0.00128353	0.00414354	-0.000682327	0.000852318	0.00115629	0.00125163	0.000479224	0.000470826	-0.000173512	6.1755556e-05	0.00211865	-0.00172038	0.00180077	-0.000511753	0.000252245	-0.000722446	0.00025902	-0.00264896	-0.00124764	3.081366e-05	-0.00062542	-0.00139755	0.00114786	-3.17122e-05	-0.000304052	-0.000668778	0.000185873	0.000830644	-8.43283e-05	-0.000336823	0.00430205	-0.000197422	0.000207852	-0.00192359	0.000633128	0.00106914	-0.00159339	0.000515983	0.00186138	-0.000565627	0.00179903	-0.000366044	0.00093335	0.00121708	-0.0027786	0.00086639	-0.000276258	-0.00114326	-0.00215621	0.000472829	-9.11356e-05	0.00156741	0.000421755	0.000521536	-0.00067967	0.000125701	0.000223092	0.000176045	0.00192097	0.000553021	7.1484894e-05	4.4627497e-05	-0.000650757	0.000823514	4.6739508e-05	0.0010257	-0.00242676	2.2453958e-05	0.00146908	-0.000482687	-0.0022156	0.00147461	-0.00205966	0.00211203	0.000583978	0.000102365	9.7282355e-05	-0.00110695	0.00312905	-6.20871e-05	0.000554611	-0.0017074	0.000417232	-0.00371324	0.000412758	-0.000749832	8.437023e-05	0.000855835	-0.000159304	0.000905857	0.000142923	0.000309195	-0.000159295	-0.00103647	-0.000419771	0.00044121	-0.000180026	0.000647001	0.000582208	-0.00304284	7.979933e-05	0.0004963	-0.000251498	0.000222289	-0.000108394	-0.00296603	0.000636777	-0.00347274	-0.000101029	0.000462706	0.000493527	-0.00299334	2.405826e-05	-1.88122e-05	0.00184689	0.000974451	-0.000955269	-0.00100998	-0.00102688	0.000184741	0.000547695	-0.000355488	-0.000220806	0.00157671	-0.000303847	-0.00346733	0.00083831	-0.000390272	0.000607623	-0.000598319	0.000215883	0.000801529	-0.00194534	-0.000330613	-0.00107325	-0.00183328	0.00163324	3.425917e-05	-0.00216535	0.000885681	-0.00107638	-0.00117798	0.00158965	0.000243053	0.000253246	-0.000319253	0.000892841	0.00118136	-0.000301334	0.00032367	-0.000272275	0.0011605	0.0016212	-0.000328073	0.000341646	-0.00149262	-0.000616959	-5.24125e-05	-0.000761381	0.000233561	0.000317602	0.000346453	0.000527992	0.000103094	0.000520468	-0.000222297	-1.8505e-05	-0.00123099	-0.0015326	-0.000129999	-0.00203876	-0.00139098	0.00128012	0.00195044	-0.00172475	-0.00193372	0.000622015	-0.000884444	-0.000215827	0.000176744	0.000617193	-0.000150369	-0.000976033	0.000271788	-0.00057569	0.00120636	0.000409963	-0.000896845	0.00070695	0.000184225	0.000279041	-0.000217995	-0.000625943	-9.8607e-05	0.00105172	-0.000595853	6.870639e-05	-0.000270938	0.00135897	0.00126169	0.000497685	3.1630185e-05	0.00220937	0.000691584	0.000765433	0.00437465	-0.0046457	-0.000586929	0.00367464	0.00375101	0.00112548	0.000405489	0.00168524	0.01015	0.00295134	-0.00036439	0.00103654	0.00235459	-0.000814856	-0.000464543	-0.000567347	-0.000710626	0.00099216	0.00417063	-0.0118665	0.000463146	-0.000195824	0.000216206	0.000889951	0.000861112	-3.14828e-05	-0.00181276	0.00103198	-0.000698172	0.000917931	0.00103285	0.000233318	0.00147566	-0.000643339	0.00259065	-0.000717088	0.000266153	0.00117674	0.00018354	0.00177544	5.4314594e-05	-5.26395e-05	0.00141035	0.00138843	-0.000173864	0.00104266	0.00126648	-0.0048372	-0.00179258	0.00165726	0.00076933	0.000464326	0.00380996	-0.000510861	0.00119824	0.000445404	0.00106459	-0.000319247	0.00130656	0.00359778	0.000447193	0.000966567	0.000819786	-0.00108182	0.000217337	-0.000310608	0.000365809	4.5866345e-05	0.00174619	5.3945505e-06	0.000666095	0.00312637	0.00154056	0.000277151	0.00118979	0.000639993	0.00227391	0.000588183	-0.00116682	-0.00160136	0.000515941	-0.00012662	-0.000288464	-0.00061503	0.000154199	0.000831365	0.00103517	-0.00337703	-0.00183218	-0.00185577	0.000302786	0.00208832	0.0022068	0.00187206	-0.000582742	0.00186981	-0.000320573	0.000966358	0.000414839	-0.000836131	0.000361907	-0.00301934	0.000884699	0.00134964	0.00161377	0.00233116	-0.000567675	0.0010781	0.000393037	8.574238e-05	4.459026e-05	0.000285068	0.000375861	0.00105428	-0.0005638	-0.000149876	0.000499348	-0.000583868	0.000179415	0.000619673	-0.00251716	-0.000938635	4.6829686e-05	-0.000476297	8.934016e-05	-0.00114976	-0.00188771	0.00100681	-0.00114844	0.000540584	0.0015783	0.00212682	0.00254649	0.00179068	0.000887017	0.00191101	-0.000813364	0.000724887	-0.00313331	-2.89232e-05	0.00073361	-0.000221235	-0.00198192	-0.000532505	-0.00210591	1.0009793e-06	0.00128618	-0.00981905	-0.000987649	-6.94511e-05	-0.00287473	-0.00331909	-0.000449129	-0.00801166	-0.00726555	-0.000961151	-0.000597341	-0.000618941	0.00134402	0.00243278	0.00147022	-0.000842795	-0.00130655	0.000809762	-0.00316405	-0.0015226	0.000818893	-0.00669828	-0.00341661	0.000676911	-3.54298e-05	-0.000391118	0.000355057	0.000340638	0.000712918	-0.000146888	0.000228799	-0.000942207	-0.000717087	-0.000103193	0.000266285	0.000392946	5.3564363e-05	-0.000440199	-0.000222408	7.2194775e-06	0.000277284	-0.00173541	0.00105015	0.00154573	-8.0967e-05	-0.00146581	-0.000485885	0.00247551	0.000310232	-0.000851522	-0.000955002	0.000127669	0.00138043	0.00118641	0.000355006	3.5742428e-06	-0.00102216	-0.00314741	-0.000264591	-0.00120693	0.000565163	-0.00273293	-0.00111885	-0.00191173	0.00112319	-0.000687899	-0.00181331	0.00222049	0.00200665	-0.000573894	0.000364642	-0.000173881	0.00107725	-0.00307042	0.00457832	0.0011534	0.00268215	-0.000885254	-0.00173896	0.0019838	0.000759131	-0.000444695	0.000728885	0.00443506	0.000120715	-0.000218014	-0.000856587	-0.000403229	0.000690208	-0.0052122	0.00106715	-0.00274426	0.000299553	0.00220365	0.000875124	0.00129587	-1.53752e-05	0.000658027	0.00285569	-0.000942161	0.00107327	0.00326269	0.00186095	0.00330679	-0.000434539	0.00364226	0.00401436	0.00451117	0.000593389	0.000314283	0.000923544	0.000370204	0.000668331	0.000298723	0.00117721	0.000816696	0.000344202	-9.15532e-05	0.000716855	0.000257977	0.000733716	-8.73256e-05	0.000358247	6.780124e-05	-0.00391624	-0.00154893	0.000164874	-0.00491481	0.00060137	0.000275217	0.000831866	-0.00104044	0.000326798	-0.00142674	-0.000452622	-0.000237848	0.00249286	0.000890186	0.000234987	0.000690166	-0.00196595	-0.000196269	0.00264981	0.00074115	-0.00133621	-0.00285076	-0.000176513	-6.14982e-05	-0.00179256	-0.00390877	0.000587767	0.00489137	-0.000880149	0.00178279	0.000726301	0.000338116	-0.000495337	-0.000617654	0.000141111	0.00123768	0.000781785	-0.000872328	1.7976203e-05	0.00157487	-0.000943769	0.00264924	-0.000524444	0.00453365	0.000637658	0.000647183	0.000501581	-0.00108793	5.830459e-05	-0.000433675	-0.000463458	-0.000771446	0.00330022	0.000115063	0.000134152	0.000873676	0.00169874	0.00158851	-0.00129842	-0.00176849	0.000119539	-0.000262448	0.0024132	0.0001273	0.000662871	0.00110991	-0.000459151	0.000718007	-0.000648942	0.000387551	0.000785226	0.000409079	0.000987017	0.00118179	2.3186352e-05	-0.00379864	-0.00303194	0.000389477	-0.001825	0.00135765	1.7196833e-06	-0.000282225	0.00128179	0.000102944	-0.00122936	0.000243687	-0.000680751	0.000447001	-0.000509024	-0.000912833	0.000421785	0.000831207	-0.000696109	-0.00143496	0.000128076	0.000901375	-0.000189486	0.000205074	0.00415899	-0.000176619	0.000483	0.00174728	0.00101019	-0.000400446	0.00129534	2.6550524e-05	0.000318502	0.00122946	0.000407141	-0.00121057	-0.00161424	-0.00218955	0.000272245	0.000388773	-0.000515915	0.00137612	-7.43681e-06	0.000314784	0.000703973	0.000553753	0.00117503	0.00286309	0.00105727	-0.000112633	-0.0014312	-0.000649824	0.00374713	0.000476632	-5.92099e-05	0.000211702	-0.000695013	-0.000188219	0.000406882	0.000853951	-0.00027166	0.000895424	0.00055814	0.00091977	-0.00161969	-0.000504848	-0.000587523	0.000863063	-0.000856806	-0.00173119	0.0027381	0.000294835	-0.00254825	-0.000742642	-0.000395407	0.000670738	-0.00117337	0.000921084	-0.000514557	-7.69339e-05	-0.000256064	0.00108199	0.00189988	-0.00227545	0.00105703	0.000697706	0.00163075	-0.00153986	0.0070801	-0.000602183	9.459714e-05	-6.27032e-05	0.000202112	0.00038834	-0.00075261	6.459855e-05	-0.000334061	0.000348363	-0.000511643	-0.000569925	-0.00083148	0.000386305	0.00155898	0.000997526	-0.00180484	-0.00090172	-0.000774719	0.00056735	-0.000818924	-0.000140954	-0.00174464	-0.00145261	-0.0046366	0.000890262	-0.000346601	0.00132216	0.00250434	-0.00135984	0.00013859	0.00209645	0.000866164	-0.00139347	-0.000583476	6.8953623e-06	-0.0017898	5.016453e-05	-0.00111404	0.00065458	0.00187175	-0.000420688	-0.000692313	0.000152568	0.000764956	-0.000940027	-0.000254487	0.000522901	0.000833545	-1.41352e-05	0.000497197	0.000502004	0.0023877	3.503794e-05	0.000775294	0.0012483	0.000109089	0.00187173	-0.000116816	-0.000596513	-3.31388e-05	-0.0015759	-0.000860361	-0.000624386	-0.00161204	-0.000740932	-0.000324445	-0.00191718	-0.00197048	0.000556868	-0.000292814	0.00011516	0.00198779	-0.00115986	-0.00294762	-0.00281409	-0.00283716	0.000938629	-0.00114878	0.000530764	-0.00152887	0.00306813	0.000490885	0.00193066	0.00198003	0.0011171	0.00181784	0.000495656	-0.000862138	0.0019844	-0.00134449	-0.00237949	0.00123634	0.000611102	-0.000287748	0.000749165	0.000426958	-0.00122809	-3.27104e-05	0.000575917	-0.00169806	-0.000411002	-0.000677531	-0.00054587	-0.000800795	0.00156846	-0.000274278	0.000591017	0.00101333	-0.000214565	-0.000570887	-0.00155464	0.000403434	-0.000323084	0.000562964	-0.000870573	-0.002985	-2.27535e-05	0.000948769	-0.00156209	0.00133233	-0.0012754	0.000930158	-2.30934e-05	-0.00038324	0.00024637	0.00216113	0.000197145	-4.67004e-05	0.00159816	0.00330734	0.000649799	-0.00517538	0.000784537	0.000479516	-0.000977669	0.000675734	0.00107101	0.000172985	-0.00152343	-0.00116729	0.000503542	0.00490595	0.00028578	-0.00202759	-7.42668e-05	-0.00138615	-0.000100858	-0.00380669	0.000413155	-0.00010804	0.00190649	0.000796741	-2.66487e-05	-0.00094956	-0.00185917	-0.00295422	-0.00133855	0.00146497	-9.14188e-05	0.000894916	0.00209985	0.00110767	0.00124018	-0.00265952	0.000429804	-0.00159578	6.29094e-05	0.000215664	0.000983378	-0.000135983	-0.000725628	-0.000205155	-0.000195884	-0.00171276	-0.00195158	-0.000278166	-7.51101e-05	-0.00126283	0.000264618	-0.000642251	0.000648332	-0.00236427	0.000794841	0.000319688	0.000495811	0.00126111	0.000126873	0.000568954	-0.00152267	0.000792815	-0.000276849	-3.05502e-05	-1.53898e-05	0.000444281	-0.000449182	8.3694125e-05	-7.09507e-05	0.000157791	-0.00160831	-0.000726993	0.00031331	0.000684163	-0.00128663	-0.000933605	-0.00242902	5.582707e-05	-0.000187226	1.12468515e-05	1.6482047e-05	0.000194619	-0.000288443	-0.000523368	0.000535919	0.000394234	0.00100958	9.387741e-05	0.00154078	0.00164246	-0.0019191	0.00124648	-0.00229343	0.000497742	0.000137954	0.00157757	8.248718e-05	-0.00106433	6.701473e-05	0.000779043	-5.33016e-05	2.6807742e-05	0.00202223	0.000593754	0.000221755	-0.000212867	-0.000879806	0.000340301	0.00109417	-0.000596521	0.00105442	0.000192903	-0.000415813	-4.78334e-05	-0.00107182	0.00109826	-1.72842e-05	0.00102222	0.000778575	-0.000188053	0.00161137	0.000289367	-0.000582609	0.000135885	-0.000914609	-0.00110534	0.000996235	-0.000440607	0.000225082	0.000444633	0.000787315	-0.00130978	-0.0021061	0.00142429	0.000416818	0.00138993	-0.00049214	-0.000197486	0.00125546	-0.000156357	-0.00189919	0.000802015	6.8382783e-06	0.000149686	0.000942922	-0.000535723	9.439101e-05	0.000430803	-0.00117906	0.00337438	-0.00275102	-0.000483224	-0.0012761	0.000926825	0.0015016	-0.000321867	-0.00235509	0.000985089	0.000131598	-0.00202797	0.00107628	0.000744787	0.00213511	0.00032685	0.000705422	0.00129692	-0.000374989	-0.000439362	-0.0017111	-0.000721509	0.000695301	-0.00030556	0.000751638	-0.000624585	-0.00125168	0.00039815	0.00018735	-0.000220842	-0.00212743	-0.00133349	-0.000662146	-0.000992843	5.05482e-05	-0.00222934	-3.56668e-05	-0.000341532	-0.000937044	0.00368664	0.000471516	0.00129992	0.00124066	0.00224584	-0.000200486	-0.000202927	0.000456728	0.00185825	-0.000182875	0.000218757	-0.000702701	0.000717889	0.00658716	0.00178354	0.00096045	0.00220543	0.00154408	-0.000135888	0.000203885	-0.000275629	-0.00373023	0.00241176	0.000658765	-0.00063709	-0.000205175	0.00256145	-0.000541436	0.00112387	-0.000337164	0.00106144	0.00248178	0.000918842	-0.000657117	0.00110489	0.000951653	0.000342477	0.000486396	0.000809886	0.000632364	0.000373862	0.000257556	-0.000259494	-2.26418e-05	-0.000529763	0.000243075	0.000677158	0.000384561	-0.00111995	-0.000257442	0.00139461	0.00214825	0.00132934	0.00235495	0.000822656	-0.00144085	8.336875e-05	0.00268425	0.0037691	0.00174873	0.000423707	0.00156515	0.000565386	0.000486961	2.405016e-05	2.2089946e-05	0.00057187	-7.85802e-05	0.00124172	-0.000125022	-0.00199441	-0.00364472	-0.000118889	-0.00252823	0.000570123	-0.0033747	-0.00197004	0.000214369	-0.000332766	0.000350785	0.000189866	4.1561518e-05	0.000247238	-0.0010242	0.000209327	0.00148796	-0.000213048	0.00402923	8.943494e-06	0.00137169	0.00144717	0.00180978	0.00176777	-0.000117838	0.000238997	-0.00048632	0.000141664	0.00198108	-0.000802306	0.000513601	6.2638064e-05	0.000324829	0.000778475	0.000154966	0.00160451	0.00148558	0.000999396	0.0016184	0.00161871	-0.000546082	-0.00142102	0.000947009	-0.00142383	-0.000639593	0.00158209	-0.000276077	0.0006242	-0.000326809	0.000691978	0.00141483	0.0003563	-0.00173854	-0.000507124	0.000615531	9.705217e-05	0.00195718	0.000758759	-0.00142888	0.000411226	0.000425033	-0.000349421	0.000154302	-0.001039	0.00713989	0.00321338	0.000557931	0.000982394	0.00581572	0.0037145	0.00365089	0.00239711	-0.00216878	-0.00200018	0.00352362	0.000485556	0.000184527	0.000808213	-0.00016124	0.000402937	0.000598942	0.000506222	0.000587097	0.000564966	0.000464889	0.000336838	0.000243186	0.000240556	-0.00025815	0.00304472	0.00165794	0.00224495	0.00089501	0.00143905	0.00086911	-0.00124022	-0.000616847	0.000257324	0.000427057	0.00069418	0.000344335	0.00106312	0.0005085	0.000468946	0.000131577	0.000668326	-0.000139186	0.000253094	0.000255456	0.00137765	0.000863258	0.00128875	0.00110172	-0.00526252	0.00079212	0.00188881	-0.000678848	0.000233776	0.0021986	0.000816707	0.00106683	-0.000924595	0.00207407	0.000896789	-0.0003643	-0.000549789	-8.44597e-05	-0.000857611	0.00133594	-0.00214596	0.0010275	-6.45362e-05	-0.00143853	0.000585255	-0.000987874	-0.00351703	0.00130508	-0.00138004	-0.00221643	0.000889406	-0.00078519	0.000386953	-0.00184546	-0.000464451	0.00123249	-0.00137578	0.000925387	-0.000118328	-0.00257973	-0.000935938	-0.000704648	-0.000207422	-0.00195091	0.00233321	-0.00503422	0.000685883	0.00111042	0.000370634	0.00181776	0.00271188	0.000127972	0.000835882	0.00203925	0.00349673	0.00213092	-0.000892012	0.000208377	-0.000112923	0.000807198	-0.000554374	-0.00136171	-0.00110152	-0.000414225	-0.000794533	-0.00313769	0.000275448	9.8108954e-05	0.000263841	0.000129176	-0.0010121	-0.000281448	0.000169131	0.000142202	-0.000786113	-8.34373e-05	0.00313405	-0.0010961	-0.000124177	-0.000135479	0.000885689	-0.00215165	0.00083864	-0.000426483	0.000190444	-0.000238673	0.000909907	0.000284299	-0.000623137	-0.000127574	-0.00265876	-0.000170466	0.000479167	0.000411442	0.00125058	-0.00254091	-0.000873081	-0.00013999	0.00297175	0.000470603	-0.000199734	-0.000160887	8.757203e-05	0.000173153	-0.00138638	0.00138175	-0.000308827	0.000313577	-0.000494105	0.000196689	-0.00396549	-0.00155967	0.00104895	0.000237485	-0.000615042	0.00131294	-0.000378355	-0.00078196	-0.00135521	-0.00169478	-0.000890055	0.00211784	0.00110041	-0.000281671	0.000267221	-0.000256365	0.000927261	0.00118926	0.000303615	0.00136479	0.000924344	0.000724338	-0.0011648	0.000204239	0.000713459	-0.00091841	0.00121345	-0.000433241	0.00175243	-0.000197691	5.1536736e-05	0.000778407	-0.00309965	0.000728624	-0.000238349	-0.000582628	-0.00190251	-0.00024322	0.000107471	-0.000701186	0.000620062	-7.66165e-05	0.00155558	0.000265296	0.000378611	9.464754e-06	0.000200681	-0.000277904	-7.09772e-05	0.000147273	0.000310106	0.000705784	-0.000399088	0.000233838	-7.29978e-05	0.000105631	-0.000415722	0.000145109	0.000674614	-0.000792951	-0.000146672	0.000202576	0.000444091	0.00091032	-0.000683438	0.00538115	-0.00180135	0.00183623	0.000236063	0.00058248	-0.00016241	0.00116061	0.000202143	0.00113431	-0.000614822	0.000764721	-0.000620056	0.00123589	0.000585252	-6.32545e-05	0.00241824	0.00211124	0.00368382	0.000220668	-0.00195739	0.00274891	-2.23588e-05	0.000442792	6.121014e-05	0.00032462	0.000328442	0.000434343	0.000174994	0.000892534	0.000535609	0.000312864	-0.00296335	-0.000368937	0.000359277	0.000681474	-0.000329179	-0.0023588	-0.000574271	0.0017094	0.00120961	0.00185669	0.000101076	0.000374282	-0.00045304	-0.00021387	-0.00221249	-0.00188023	-0.000600944	-0.000163701	0.00181492	0.00315396	-0.000628867	-3.31365e-05	-0.00209596	0.000632154	0.000146263	0.00441852	-0.000219256	-5.39201e-05	4.058337e-05	-0.000176124	0.000525417	0.000454584	0.00135785	0.00011058	-0.000306273	5.3607044e-05	-0.000493796	-0.000109595	-0.000101238	2.0871747e-05	-0.00126811	-5.01927e-05	0.000278297	-0.0031277	2.8873535e-05	0.00266034	-0.000133119	-0.00107813	-0.00017368	0.000578546	-7.15879e-05	0.00016456	-0.00233911	-0.00163306	-0.00160512	-0.00111156	-0.000275265	0.00101544	0.000579026	0.00175639	0.00095399	0.0005782	-0.000592664	0.000232499	0.000508335	0.0023594	0.00121742	0.00146271	0.00200247	0.00245667	0.0023782	-0.000414057	-0.000466368	-0.000310426	0.00248872	-0.00110963	0.000593506	0.000508756	-0.000612084	0.000513514	-0.00120015	-0.000206355	-7.62397e-05	-0.00035339	0.00167121	0.0027526	-0.000332029	0.000403004	-8.89595e-06	-0.000437015	-0.000298924	0.00131153	0.000622086	-7.47096e-05	-0.000184136	-0.000133976	0.00168116	-0.000177474	-0.000997877	0.00249359	-0.000528061	0.00250062	0.000494135	0.00474944	-0.000754053	-0.000442854	-0.000960103	0.000879695	0.000543658	0.000682674	0.00178059	-0.00211408	0.00073629	-0.00116155	0.00231018	-0.0012488	-0.000211097	-2.12985e-05	-0.00110046	0.000828399	0.00132396	0.000829004	0.000560042	0.000289834	-0.000825476	0.00403102	8.196878e-06	0.000721717	0.000172217	-0.000409963	-0.00139174	-0.00368604	-0.00137061	0.00113096	-0.00192862	0.0007151	0.0012331	-5.87875e-05	0.000957891	0.00145317	0.000834857	-0.00183899	-0.00048347	-0.00185618	0.00117997	-0.00166032	-0.00132886	-0.00206985	3.7971935e-05	0.00153462	0.000100421	0.000177128	-0.00264035	-0.00207325	0.000508838	0.00344881	0.00145292	0.00124098	-0.00154588	0.00164091	-0.000223991	0.00137114	-0.00213407	7.8967394e-05	0.000137219	0.00113363	0.000996142	-0.000551735	-0.00218359	-0.00303089	-0.000431572	-0.0011821	-0.000775669	-0.0004657	0.000104179	0.000277791	4.3820288e-05	0.000503148	-0.000888788	-1.62933e-05	-0.000121748	-0.00436024	-0.000237316	-0.00131948	-0.00166412	0.000375628	-0.00100269	0.000894777	0.000195075	0.00109147	0.000531581	0.000636576	-0.000237885	-2.61727e-05	0.00093114	-0.00018491	-0.00015407	0.0003306	-0.000420934	-0.000458705	-0.000246755	1.01985825e-05	0.000427439	-0.000998432	0.000554723	0.000604175	-0.000524295	-0.00118688	0.00143238	0.00186875	-0.00132246	-0.000198264	-0.000892015	-0.00207386	0.00119699	-0.000572663	0.00016045	0.000102613	-0.00213479	-0.00234034	-0.00180252	-0.00013218	4.1635947e-05	-0.000568841	-0.00329531	0.000129339	2.553582e-05	-0.000946062	-0.00318848	0.00174195	-0.000794284	-0.000637504	0.000100354	0.000597282	-0.000452435	0.000630865	0.000324028	0.00114037	-0.000118817	0.000998766	0.00100022	0.00037634	-9.02622e-05	0.000889559	0.000118183	-0.00156386	0.00177195	0.000560637	0.000902294	0.00196872	2.2679213e-05	0.000421933	0.000101303	0.00064075	-0.0038704	-0.0016825	-0.00156235	-0.00204088	-0.000405683	0.00116669	6.957263e-05	-0.000444043	-0.000997866	0.000358229	-0.000798749	-0.000861287	0.000206944	-0.00253886	0.000473626	-0.000750251	-0.000633438	0.000289327	-0.000490682	0.000559368	0.000490984	-0.000657109	-0.000966779	0.0022362	0.00263123	-0.000804886	-0.00180901	-0.00125534	-0.00151329	2.2417041e-06	0.00167827	-0.000660771	0.000285639	0.00125743	0.00102854	-0.000548041	0.000748207	0.000516103	-0.00134241	-0.000489505	-0.000746246	0.0022074	0.00326182	-5.83836e-05	-0.00242746	-0.000247611	-0.000287124	-0.000933055	0.000874523	-0.00042607	-0.00274113	0.00027667	0.000518739	0.000756122	0.000518886	-0.00134291	-0.00173467	-0.00240824	0.00022918	-0.00149711	0.000548424	3.401182e-05	-0.00039758	-0.000193767	-0.00148012	-0.000612551	-0.00112354	-0.000468215	-0.00109724	-0.00212835	0.000677748	0.00225833	0.000747938	0.00235369	0.000778552	0.00133378	-0.000763578	0.000752265	0.000276875	0.00123136	-0.00254057	0.000503499	0.000664519	0.000966871	0.000324785	-0.000239769	0.000290119	-0.00261242	0.00158176	0.000531603	0.000327275	7.2680414e-05	0.000834408	0.000513183	0.000836077	-1.20178e-05	0.0007695	-0.000874177	-0.000662746	0.000628129	0.000582287	0.000208852	-0.000485155	0.000926504	-0.00260115	0.0014202	0.00229546	0.00324247	-0.00191533	0.000759714	0.00269682	0.00273717	0.00202544	0.00162281	-0.000665275	0.000641909	0.00078434	-0.00034544	0.000980134	0.000897718	-0.00114591	0.00215234	-0.00146624	-3.92981e-05	0.000676831	0.00108476	-2.83663e-05	0.00440704	0.000514215	-0.00131668	-0.00448611	-0.000935073	-0.00147439	0.0014659	-0.00108397	-0.001101	-0.000354183	0.000408448	-0.00119042	-0.00035854	0.000254036	-3.58007e-05	-0.000221818	0.000183019	0.00151388	0.000122654	-0.000341363	0.000214738	-0.000139717	-0.000580613	0.00165449	-0.00149851	0.000562563	0.00106103	-0.00115518	0.0017735	-0.00154535	0.00233151	0.000589069	0.000182409	-0.00190744	0.000548776	0.000695118	-0.00152992	-0.000678407	-0.000630507	0.000264693	0.000132097	-0.0012941	-0.000672987	0.000858248	-0.00245797	0.000682739	0.000456528	0.000869763	-0.000437298	-0.000288509	0.00127097	0.000634563	0.00116517	-0.0022118	0.00174236	-0.000225536	-0.000327375	0.00153379	-0.000233249	-0.00203593	0.000159993	0.000491819	-0.00145407	-0.000614716	0.00122473	-0.000217735	0.000524874	0.00153091	0.000615751	0.000404406	0.000135347	0.0017984	-0.00142643	-0.000680416	-0.0012242	0.000198131	-0.00216929	0.000892018	0.00187478	-0.00115219	0.00190452	-0.000662286	-0.00184656	0.00303856	-0.00117429	-0.000741643	0.000796392	0.000615046	-0.000614052	0.000363708	-0.000520167	-0.0024538	0.000342379	-0.000148338	-0.000257604	-0.0010109	-0.000420797	0.000317032	0.000245194	-0.00129324	-0.00128518	0.000132553	0.00194152	-0.000566344	-0.000496167	0.000910699	0.000158222	-2.96807e-05	-0.00198523	-0.00099512	-0.00192249	-0.000570574	-0.00155714	0.0013757	8.368801e-05	-0.00011652	0.000798935	0.000203078	-0.00112912	-0.00221606	0.00137716	0.00055425	-0.00214692	-0.00175739	0.000575769	0.00057186	-9.10979e-05	-0.000436543	0.000847918	-0.0016958	-0.000346309	0.00020998	0.000663217	-0.000224724	0.000184709	0.00222275	-6.25893e-05	0.001371	-0.00125195	-0.000616187	-0.0018013	0.00021241	0.000711662	0.000948301	-0.000224813	0.000157498	0.00106431	0.00103123	-0.000423965	-0.00225963	0.00273411	-0.000997955	-0.00068522	0.00117184	-0.00113267	-0.00162269	-0.000692353	0.000558411	0.00182376	0.000327949	-0.000282606	0.00253531	-0.00242745	4.4649027e-05	-6.38326e-05	0.00104299	0.000122094	0.00138104	-0.00454042	0.00107146	0.000457627	-7.00839e-05	-0.00322651	0.000948918	-0.00229681	-0.000714045	0.000965038	-0.000838678	0.000284256	-0.00149822	-0.00299444	0.000913536	-0.00094085	0.00110021	-0.00289695	0.000333273	-0.00129577	-0.000597007	0.000846214	-4.18838e-05	-0.000247628	0.000448275	0.00228197	-0.000454837	0.000385693	0.000769673	-0.000360159	0.00056649	0.00169492	0.000320863	-0.00276344	-0.000901243	-0.0023809	-0.000130672	0.000615908	0.000720473	0.00164664	0.000163116	0.000538357	0.00101723	0.000507254	-0.000489076	-0.000790569	-0.00235917	0.000841892	0.000712541	-0.00216135	-0.00108417	-0.00198451	-0.000359573	-0.00143497	5.0303515e-05	-0.00139779	0.000143977	0.00104234	0.000174405	-0.00163523	-0.000620644	-5.66432e-05	0.000181121	-0.000412975	1.0306081e-05	-0.000166968	0.000427347	0.000411548	0.000285505	0.000400139	-0.000979362	0.00154383	-0.00160258	-0.00229783	0.000477632	0.00128911	0.000271554	-0.000187645	9.900912e-05	0.000393678	0.000785321	0.00121029	0.00113232	0.00021215	3.722568e-05	-0.000656032	0.00105239	-0.000794838	0.00030741	-0.000195932	-0.00106738	0.000892572	-0.000305472	-0.00113555	-0.00198106	-0.000181853	0.000150405	0.00159218	-0.00107428	0.000736088	0.000348985	0.000886213	0.000702256	-0.000767775	0.000968687	-0.000789708	0.000203397	-0.000193476	-0.000800335	-0.000875984	0.00124599	9.802744e-05	0.00015314	0.000562444	0.00123901	-0.000604651	0.00324116	0.000377717	0.000347948	-0.00264347	-0.000248597	0.00107663	0.0008409	0.000312151	8.0827725e-05	0.000647934	0.00120769	0.000753314	-0.00157829	0.000257702	-2.04851e-05	0.00105558	0.00021134	-0.00067728	5.509156e-05	-0.00129046	-0.000380234	0.00170551	-0.000379061	0.000629403	0.000940505	0.000148239	0.00139802	-0.000234725	-0.000519896	0.000417873	-0.000338335	0.00253344	0.00119915	0.00128577	-8.07461e-05	0.00167037	0.000142669	0.000224901	-0.000129125	0.000328297	0.00214601	0.00120385	0.00126728	-0.00213074	0.000653076	-0.00212004	0.000848815	-0.00136741	-0.000392792	-0.000818297	-0.000283563	0.000825599	0.000887302	0.00153655	-0.000992569	-0.00255493	0.000488136	-0.00129228	-0.00188459	0.000227845	0.0011853	0.000941064	0.000125529	0.00154421	-0.000275285	0.000740931	-0.000445244	0.000172109	-0.0034756	-0.00148993	0.00325353	0.00214348	5.9285845e-05	0.00144844	1.2090222e-05	0.00190146	0.00330619	-0.000951756	9.960396e-05	-0.00262189	0.000193886	-6.41017e-07	-0.00307813	-0.00248115	-0.000864378	-0.00134788	-0.00626339	-0.000695823	-0.000956831	-0.00193958	0.000152533	0.00150755	0.00053934	0.000958807	0.00042801	-0.000220381	0.00149843	0.000379439	-0.00138135	-0.000921199	-0.000322957	0.000628285	-0.00106038	-0.00147883	-0.000580953	-0.000682015	-0.00309779	-0.00133333	0.000322171	0.000233589	6.3986904e-06	-0.0011896	0.000386456	0.000158244	0.000268537	-0.000366803	0.000570986	0.000478893	-0.00175627	-0.00133419	0.000208385	-0.00168262	0.000377888	-4.24706e-05	-0.000481543	0.000334466	0.000161663	-0.000296143	-5.89676e-05	-0.000705257	0.00255386	-0.00033929	-0.000290801	0.000520394	0.00322527	0.000485562	0.000548308	0.00055632	-0.00123123	0.000763318	-0.000559003	0.000161895	0.000298815	-0.00356569	0.00311702	0.000280754	-3.43626e-05	-0.00186092	-0.00195678	-9.22403e-05	-0.00011701	1.9664105e-06	0.00107228	4.7555743e-05	0.000251541	-0.000180856	0.000806303	0.00162696	0.0023485	0.00407202	0.0015203	-0.0012428	0.00171872	0.000543088	-0.001707	-0.000543589	0.00186357	0.00105769	-0.00143705	5.684624e-05	0.00146756	-0.00102635	0.00039097	0.000160959	0.00046979	0.00115094	-0.000317568	-0.000961523	-0.00197422	-0.000933083	-0.00235318	-0.000176731	-0.000596022	-3.57106e-05	0.000964448	-0.000328816	0.00011477	0.000326571	-0.000445387	-0.00104227	-0.000706911	0.00012067	0.00105288	0.000217045	0.000205961	0.00126992	0.000317169	-0.000102952	0.00013717	-0.000302874	0.00176496	-0.000135225	0.00195717	-0.000131039	0.000138531	0.0012707	0.000166768	0.000606591	0.0025672	0.000367786	0.00168805	0.000260447	-0.000188575	0.00117605	-0.00264652	0.00179564	5.3934775e-05	0.00134993	-0.000532416	-0.000686381	0.000655997	0.00194045	0.000651387	0.000513887	0.001091	-0.000240961	0.0011583	0.000703518	0.000766835	0.00172725	0.000323913	-0.00222027	-0.00166109	-0.00122687	0.00102089	-1.98391e-05	0.0013611	-2.36285e-05	-0.00159189	0.000215391	0.00274186	7.3710566e-05	-7.38049e-05	0.00110385	0.00102734	0.000463878	0.000847542	0.000123002	-0.0015962	-0.000242842	-0.00131088	-0.00159229	0.00503652	-0.00118871	-0.000791885	-0.000614938	0.000246818	-0.000277286	0.00044677	-8.8936e-05	-0.000677813	0.000191484	0.000405169	-0.00155258	-0.00125647	0.000664397	-0.00184582	-0.000248021	0.000883311	-0.00240908	0.00175732	-0.000248919	-0.000998844	-0.00102435	-0.000510915	0.00100992	-0.000108771	-0.000531311	-0.00059448	-0.000507457	0.000506242	-0.00182949	-0.000639148	3.108229e-05	5.2389714e-05	0.00133727	7.717852e-05	0.000347717	0.000359124	-0.00247436	-0.0020045	-0.00138005	-0.00120891	0.000429188	-0.00168465	0.00234816	0.00180695	-0.00153279	0.000564959	0.000863891	0.00106277	0.000474472	0.000609804	0.000867898	0.000617762	-8.68852e-05	0.000597318	0.00121673	-0.00287957	-0.00279032	-0.000236072	-0.000362824	0.000299825	-0.00302943	-0.000439175	-0.000350842	-0.000855285	-0.000233	-0.00420657	-0.00275281	-0.000218357	0.000107505	8.0087266e-05	-0.000248606	0.000920145	0.00151875	0.00251149	0.000400351	-0.00160379	-0.00245688	0.000136866	-0.00128051	0.000371072	-0.000222864	0.00146098	-0.00119267	-0.00351902	-0.00227519	0.00108332	-0.000737333	0.000523156	0.00031018	-0.00100356	0.00171854	-0.00166206	-0.00158191	0.00032547	0.00085049	0.000279048	0.000417987	0.000496118	0.000797015	0.000294876	0.00149415	-0.000637331	0.00170557	0.00161208	-0.000680828	0.000659172	0.00128699	0.000844859	0.00097244	-0.00451068	-0.00166353	0.0018543	-5.22973e-05	0.000779849	0.00175293	0.00116497	-0.000874132	0.000341046	-0.000365235	-0.000136176	0.000408756	0.000711529	-0.00216075	-0.000577149	0.000804781	-0.000442507	0.00131272	0.00191137	0.00041465	-0.00125292	-0.000376611	0.00125442	-0.000777954	-5.90419e-05	0.000698021	-0.00101776	-0.00101042	-0.00102508	-0.000985482	0.00150807	0.000183185	-0.00283615	0.00134463	0.000523527	-0.00121645	0.0013036	-0.000177671	0.00290432	0.000785066	-6.16548e-05	0.00370267	0.00369781	0.00166953	0.00173019	0.000669511	0.00167605	0.000391759	0.00364078	-0.00088563	-0.000216452	-0.00243851	-0.000608017	0.000706475	0.000850062	0.00193414	0.00173004	-0.000879344	0.000741794	-0.0010352	0.000178226	0.00171657	0.00025558	0.000499641	0.000358334	0.0004403	0.00374479	-5.58978e-06	-0.00167512	0.00123105	0.000493371	-0.000499128	0.00154934	-4.95376e-05	5.3702082e-05	-0.000904649	-0.00100251	-0.000441985	0.00132681	-0.00241805	-0.00112686	0.00383393	-0.000272054	0.000849157	-0.00117113	-0.000228592	0.000178013	0.000449788	0.00012491	0.000698005	-4.85461e-05	-0.000423281	0.000622617	0.00043845	-0.000167431	3.7344944e-05	0.000815577	-0.000491013	-0.00154683	0.00137077	-8.5592e-08	0.000357314	0.00384937	0.00015986	-0.00148988	-0.00103951	-0.00122406	0.000457622	0.00287461	-0.00263587	0.000976657	-0.000429287	-0.000119976	0.000204597	-0.00114734	0.000519606	-9.78681e-05	0.000582718	0.000864517	-0.000986444	0.00254733	7.117112e-05	-0.000765728	-5.04922e-05	0.000153003	-0.00190068	-0.00011791	0.000118115	0.00035647	0.000210841	-0.000459371	-0.000321596	0.000453617	0.00120624	-0.000172694	-0.00234966	-0.000946259	0.0012144	-0.000102253	0.00147029	-0.00213997	-0.000493963	-0.00163878	7.57309e-05	0.00103428	0.00145388	0.00162262	-8.13376e-05	0.00111458	0.000165656	-0.000681375	0.00129955	-0.00249867	-0.000625695	-0.00124225	0.00165833	0.000206671	-0.00225411	-0.000537531	0.00105767	-0.00164838	-8.48182e-05	6.0951694e-05	-0.00166264	6.8475616e-05	-0.000263309	0.000252395	-4.91423e-05	-0.000138941	-0.00265195	0.000834873	0.00018324	2.2853255e-05	0.000576394	9.3332485e-05	0.000695466	0.00110726	0.00037729	-0.00184601	2.976348e-05	-0.00042024	0.000518144	-0.000221744	0.000726062	0.000859463	0.000236136	0.000318444	-0.00187771	-0.000474358	8.105182e-05	0.00170745	0.00208535	-0.00256223	3.443741e-05	-0.000517511	0.00115082	0.00163951	-0.000297425	0.000935881	0.000451808	-0.000325464	0.00288424	-0.00112223	0.000359554	0.00125991	9.756684e-05	0.000946429	-0.00165872	0.000651209	-0.000143583	0.000141208	-0.00189576	-0.000119673	-0.00101283	-0.000604226	0.00013358	-0.000955292	-0.00193427	-0.00067836	-0.000122572	0.000415415	0.000345085	0.000566309	-0.00124226	-0.000889346	0.00220989	-0.00122069	-0.000247265	-0.0012566	0.00074603	-4.27945e-05	-0.000223822	0.00279043	0.000149049	-0.00094436	-4.78204e-05	0.000710859	-0.00048515	-0.00237316	-0.00113171	-0.000924604	0.000237132	0.000700396	-0.00191891	0.00169562	0.00047526	0.000345541	0.000485469	-0.000311659	-1.71007e-05	-0.00120588	-0.000486071	0.000854163	-0.0010114	0.00156384	-0.000883277	0.00048041	-0.00062952	-0.00164011	0.000211326	0.000987282	4.252322e-05	-1.04578e-05	-0.00140647	0.00357413	0.000876739	0.00067177	-0.00172621	-0.00029368	-0.00490792	-0.00208302	0.000281568	-0.00316166	0.00059857	0.000217515	-0.000239806	0.000770715	-0.00600358	0.00125354	-0.00098446	-0.000261397	0.000562242	0.00260743	0.000107571	0.00146811	0.00106904	0.000934743	-0.00155293	-0.000359478	-5.04628e-05	0.00187779	-0.000836567	6.210861e-05	0.0007194	0.000831268	4.8086444e-05	-0.00220799	-0.000828615	6.926643e-05	0.00101296	-0.000162135	0.000211294	-0.00184694	-0.00218292	0.000980748	0.00135215	-0.000667923	-4.59963e-05	0.00275831	0.000191757	0.00284535	0.000672179	-0.00323846	-0.000749223	-6.2469e-05	0.00308854	0.000493604	7.340044e-05	-8.49029e-05	-0.00097431	0.000596964	-0.000448628	-0.000975167	-0.000790808	-0.000303615	-0.000569094	6.54593e-06	0.000923787	-0.000235587	-0.000175754	0.000567209	-0.000740644	-0.000318083	-0.00250711	-4.16619e-05	-0.000235602	0.00110525	0.000511307	-0.00195555	0.000822435	0.00140176	0.000777936	-5.57084e-05	0.000795591	-0.000607584	0.00221617	-0.000758468	-0.00488463	-5.43061e-05	0.00122137	0.00167979	0.000532105	0.000536704	0.000358103	-0.000211035	0.000986744	0.000895824	-0.00635409	0.000629281	-0.00070077	-0.000613302	-0.000609927	-0.000856059	0.00135766	0.000940355	0.000188264	0.000790216	-0.00241791	0.00405599	-0.000361465	-7.44067e-05	0.000141815	-0.000303089	0.000281068	0.000467292	0.000543886	-6.55271e-05	-0.000101882	6.303804e-05	-0.00123241	0.000751549	0.000340942	-0.000907259	0.000326768	0.00132471	-0.0012571	0.0015015	0.00107696	-0.00105251	0.00122858	0.000753371	0.00206867	0.00156199	-0.000623999	-0.000385295	0.000776949	-7.9505e-06	-0.0004431	3.9647988e-05	-0.00314857	0.00207456	-0.00060809	0.00233703	0.000752254	-0.000789768	0.000917067	1.3108962e-05	-0.000330335	0.00198875	-0.00200037	-0.00104615	-0.0013354	-5.30545e-05	-0.00105895	0.000677561	-0.000389296	0.00107742	0.000972576	0.000560747	-0.00147484	-0.000332346	0.00149269	0.000196999	-0.000802559	0.00228305	0.000465422	0.00022243	0.00187465	-0.0036867	-0.000583105	0.00111929	-0.000976079	0.000486058	0.000993939	0.0014152	0.000984669	0.000246103	0.000792066	0.000626706	-0.000245205	0.00283517	-0.0029575	0.000133332	-0.000425536	-0.00153148	-0.00202552	-0.000673243	0.000823175	-0.00103903	-0.000650136	-0.000379877	-0.000659281	-0.000340544	-0.00192829	0.000844088	-0.00205747	-0.000755973	0.000492587	-0.000866831	-0.000789305	0.00102686	0.00220048	0.000242764	0.00315591	8.590781e-05	0.00113595	-0.000559181	0.000701556	-0.00147664	-0.00140936	-0.000121285	1.4015011e-05	0.000663699	0.000126984	0.000623699	0.000662628	0.00192261	-0.00125079	-0.000100689	-0.000730545	-0.00023983	-0.00014214	0.000632909	-0.000129023	0.00214007	0.00278138	0.000480799	0.000524478	0.00046853	0.000493634	0.000624422	0.000360571	0.000110897	0.000611436	0.000973656	0.000701121	0.000373855	0.000284954	0.000351715	0.000476162	0.000409943	0.00041354	0.000234452	0.000654524	0.000585433	0.000166699	0.000521408	-0.000391263	0.000196665	5.2623705e-05	0.000780034	0.000493309	5.403958e-05	7.0197464e-05	0.000715939	-0.000309952	0.000329224	0.000179657	0.000331225	-0.0001869	0.000604355	0.000737134	-0.000125901	0.00100433	0.000572483	-0.000348329	0.00210297	0.000957458	-0.000935175	0.00032405	0.000577626	-0.00126313	-0.000979555	-0.00225148	0.000177517	0.000857346	-0.000405602	-0.000420315	0.000894448	-0.000424783	-0.000615066	0.000171589	-0.00017367	-0.00115723	3.6148401e-06	-0.00235308	-0.000437807	-0.00336575	0.00219412	0.00157829	-0.00140403	-8.19586e-05	0.000321111	0.000428602	-0.00142027	-0.000938596	-0.00115093	0.0011773	0.000264305	0.000353329	0.00163653	-0.000689958	-0.00242145	-0.0022568	-0.000109211	0.00120387	-0.00104334	0.00109129	-0.00139888	0.00419261	0.00115464	-0.000648691	0.00100229	-0.00106459	-3.81201e-05	-0.00062093	-0.000331611	0.00207056	0.00216254	0.000261538	0.000336414	-0.00095847	-0.000951785	0.000271327	0.000954214	-0.000136793	0.000787351	-0.00216976	0.000492603	0.00125121	0.000222551	0.000748514	-0.000842653	0.000879079	0.00173918	-0.000750775	-0.00305515	-0.00119683	-0.000365542	-0.00150518	0.000289321	0.000821775	-3.4222e-05	-0.00140625	-0.00210578	0.000160372	0.000630201	0.000873554	1.0265353e-05	0.000154469	0.000674205	0.00195016	0.00168638	8.47315e-06	-0.000770639	0.000800729	0.00214451	-0.000950107	1.5262489e-05	0.000630809	0.000537273	0.000267176	5.2250027e-05	0.00053577	0.00119172	6.885307e-05	-0.000625323	-0.00172981	-1.48997e-05	-0.000484882	0.000834097	-0.00121404	-0.00120355	0.000814618	-0.00150448	-0.00193018	0.000196995	-0.00186139	0.000196693	-0.00106588	0.000155303	-0.00178227	-0.000141432	-0.000754169	-0.000187909	-5.72558e-05	0.000743631	0.000133967	0.00130772	-0.000187518	0.00027588	-0.000325812	-0.000339236	-0.00297338	0.000366266	0.00121391	0.000635798	0.000832272	0.000251758	-5.09741e-05	0.000189834	-8.19407e-05	-0.00148635	0.000160529	0.00189188	0.000596647	-6.56735e-05	-0.00105238	0.00115469	-0.000390009	0.000262192	0.00218884	0.000783322	-0.00118709	0.00100483	-0.000690534	9.525225e-05	0.00118497	-0.00175837	0.000642235	0.000245975	0.000491235	0.000494831	0.000726184	0.000520926	0.00010008	0.00304801	0.000642859	0.000406428	-0.00171153	-0.000291172	-9.34636e-05	0.00141137	0.00308559	-0.000590397	6.467416e-05	-1.87409e-05	0.00101202	-0.0011981	0.00122437	0.00224634	0.000815453	-0.000884316	0.000273567	-0.000710473	0.000881748	0.00137162	-8.60601e-05	0.00195666	-0.000424061	0.00013243	0.00127718	0.00105982	-0.000368477	0.000777694	-0.00156237	-0.000318708	5.93255e-06	0.000230748	-0.000161933	3.215523e-05	-0.000668475	5.8234986e-05	0.000465997	0.00042033	7.34784e-05	-0.000137854	0.000450482	-0.000157803	6.376209e-05	-0.00107224	0.000436587	6.759369e-05	0.000739589	-4.19667e-05	0.000469986	0.00124244	-0.00115688	-0.000985753	0.000512793	0.000205131	0.00165206	0.000421099	-0.000581804	0.0040167	-0.00330006	-0.000758083	-6.82761e-05	-0.00117895	0.00304228	-0.00132092	0.00056677	0.000500431	-0.000460504	-0.000803803	0.00106045	-0.00115774	0.000865312	-0.00251445	-0.00343607	0.000521062	-0.000651802	6.488723e-05	0.000614279	0.000395012	0.00279025	-0.00140754	-0.00024201	-0.000296228	0.00137841	0.00109301	0.000209185	-0.000241343	-0.00148176	-0.000693364	0.000718626	-0.00167337	0.000121856	-0.000183947	0.000945437	2.6239983e-05	-0.00133041	-0.00202587	0.000278707	0.000172014	0.000188587	-7.85113e-05	0.000173346	-0.00141418	0.00147803	0.00137883	-0.000462456	-0.00016535	0.000651682	-0.00117706	-0.000638275	0.000426508	0.000638158	0.000456379	0.0001261	-0.000179023	0.00137335	0.000126637	8.238043e-05	-0.00165111	-0.000886347	-0.00169139	-0.0020984	-0.000652789	-0.00577154	0.00243818	-0.00344112	0.000580818	-0.00176193	0.0019312	0.00038928	0.000611646	0.00149781	-0.000828176	-0.000315649	0.000960593	-0.000683012	7.39941e-05	-0.000260573	0.00159007	-0.00119849	-0.0013204	-0.000872417	0.00348016	-0.000269347	0.000115835	-0.00115964	0.000707908	-0.00380617	-0.000566111	-0.000731246	0.000249511	-0.00027261	0.000129729	5.9062557e-05	0.00150514	-0.000308395	-0.00129295	0.000242957	-0.000184824	0.00173516	-4.55438e-05	-2.93873e-05	-0.00232036	0.000627314	0.00245544	-0.00158117	-8.33325e-05	-0.00027889	0.00110829	0.00139653	0.000426037	0.00147116	0.00521378	-0.00521352	-0.00389989	-0.000601518	-0.00167984	0.000367372	0.000844001	-0.00100989	0.000169546	-0.000819461	-0.00223567	0.00311999	-0.00155953	-0.000397686	0.000352589	0.000603983	-0.00171796	0.00157724	-0.000125952	-0.00153421	0.00121101	0.000210328	0.00114968	-5.18905e-05	7.880532e-05	0.000646691	-0.001121	0.000576953	0.000337895	-0.000260641	0.000490661	3.88699e-05	-0.000294182	-0.000286573	-0.000618522	-0.00162044	-0.00275338	6.237614e-06	0.00146742	0.000541718	-0.000882421	-6.46173e-05	-0.000593127	-0.00113611	0.00110115	0.000709095	-0.000720884	0.00130958	-0.000200633	0.00202608	0.00189842	0.000118974	0.000851565	-0.00307019	0.00107073	0.00343943	-0.000411198	-0.000938485	-0.000425917	0.00062068	0.00101827	0.0010649	-0.001613	0.000312039	0.000595793	0.00056941	-4.092e-05	-0.00113931	-0.00123014	0.00161683	-5.44419e-06	-0.00153895	0.000944776	0.000778789	0.00159264	-0.000892191	-0.0014933	-0.00124461	-0.000107292	0.000133668	-0.00205456	1.1115466e-05	0.000786375	-0.00027627	-0.00122984	-0.00051824	0.000238487	0.000982294	2.4824123e-05	-0.000704639	0.000692539	-0.00205932	-0.00278064	-0.00120834	0.000146068	-0.0010983	-0.000538025	0.000691	-0.00260442	-0.00252119	-0.00354232	-0.00111945	-0.000448577	-0.000178288	0.000826703	-0.000179647	-0.000951066	-0.00126725	-0.00279849	0.00225759	-0.000876608	0.00060135	0.00212834	-0.000117914	-0.00177214	-0.000125104	0.000392414	-0.000353033	3.958265e-05	0.000802011	0.000652889	-0.00123524	-0.000351294	-2.03169e-05	-0.000656063	-0.00242866	-0.000656184	-0.00103398	0.000700611	-0.00040093	-0.00013516	-0.000993251	-0.00146496	-7.78957e-05	6.510362e-05	0.0012563	0.00157474	-0.00217474	0.000461791	0.00331868	-0.0011772	0.000512255	-0.00117322	0.000460444	-0.000204814	0.00189203	0.000543868	-0.000621686	-0.00203801	-0.00162604	0.00142472	0.000504757	8.139725e-05	-0.00180521	0.000344008	0.00077593	0.00082032	0.000257697	-0.000496886	0.000166547	0.000159255	0.00432818	9.353503e-05	0.00211985	0.00226497	0.000330482	0.000732222	0.000613316	-0.00163256	0.00245197	-0.00288581	0.00221116	-0.000869372	-0.000433404	0.000244582	-0.000240136	-0.000557931	-0.00612402	-0.00165992	5.71725e-05	-0.00194312	-0.00409895	-0.000289571	0.000274572	-0.000484984	0.000553069	0.00140876	0.000481207	-0.000269188	-0.000345684	-0.000884858	-0.0010401	-0.000606263	-0.00168139	-0.0019237	0.000507103	0.000169575	-0.000386341	0.00200126	-0.000841435	0.000923178	0.000841663	0.00141224	-0.000132667	0.00127824	-0.000740141	-0.000656451	0.00287349	-2.79318e-05	0.000547342	-0.00247684	-0.00306667	0.000338027	-0.00267975	-0.00101891	-0.000937808	0.00159867	0.000295766	0.000452406	0.000106203	0.000944798	-0.00206942	3.458752e-05	-0.000486607	-6.47198e-05	-0.0012668	2.6396933e-07	-0.00099465	-0.00291844	-0.000673421	0.00134665	-0.00104607	0.000175804	-0.000191496	0.000716437	0.000452157	-0.00182759	-0.00432509	0.000328966	-0.000699159	0.000169044	-0.00575855	-0.000240064	0.00300427	0.003075	0.000997242	0.00123943	0.00191219	0.00185423	0.00146944	-0.000715449	-0.00111229	0.000316433	0.000341729	-0.000487815	0.00130378	-0.00185352	0.00141175	-0.000342882	0.000733359	-0.00191572	0.00111739	0.00111345	-0.0037296	0.000651427	0.000465272	-0.000978142	-0.00397215	-0.00026548	-0.000737632	0.000480423	0.000801512	5.920683e-05	0.00408926	0.000864631	-0.00107461	-0.00113134	-0.000633734	0.00102711	0.000856463	-0.000443508	0.00181482	-0.00391653	0.000436748	0.00445431	0.000979394	-0.00111588	-9.31865e-05	-0.000550594	0.00111268	-0.00158667	-0.00187648	0.000624462	-0.00109714	-0.000600357	0.000533622	0.00024497	-0.000504352	4.1041447e-05	-0.0020865	-0.000843789	-0.000850319	-0.00244131	-0.00223665	0.000770236	-0.00201581	0.000373837	-0.00082867	0.000615971	-0.00269598	0.00191129	0.00179105	-0.000669669	-5.96428e-05	-0.000871436	-0.000260712	-0.00157685	0.000377262	-0.00163314	0.001342	-0.00480841	-0.000656841	-0.000625825	-0.000420808	-0.00296101	0.0021079	0.000547732	0.000662176	-0.00119146	0.00151191	0.000754816	-0.00374244	0.00143255	0.000208603	-0.000578656	-0.00110466	0.000171856	-0.000763307	0.00106889	0.00105148	7.7231425e-06	-0.00137001	-0.00127271	-0.000590769	-0.00179465	0.0021989	0.000869507	0.00098262	7.9398385e-05	-0.000484473	-0.0018617	0.00105703	0.000781586	-0.00158207	0.00132945	0.000245719	-0.000116584	0.000832698	7.592217e-05	0.000562785	0.00201338	-0.000125296	0.0010185	2.00299e-05	-0.00129136	-0.000461017	-7.25363e-06	0.000724093	0.000628298	0.0014495	0.000832274	-0.00121124	0.00100999	0.00114874	6.3286636e-05	8.841978e-05	0.00126594	-0.000213199	0.00150589	0.00178621	-0.000740776	-0.000327547	-0.000116899	7.144721e-05	0.00117955	0.000713081	-0.000269718	-0.000237456	0.000197156	-0.00441828	-0.00386184	-0.000459127	0.000275981	-0.001077	-0.000349578	-0.00120245	0.00216813	-0.00104711	-0.00267165	-0.00250272	-0.000930062	0.000592236	0.00104534	0.000777378	-0.00163312	0.00138305	-0.000639235	-0.000440732	0.000132	-0.00127177	-0.00173939	-0.000609248	-0.00163907	0.000750783	-0.000670024	0.000426999	-0.000320365	0.000507129	-0.000300124	-0.000620169	0.000440755	-0.000449057	2.665746e-05	0.00233192	0.000639777	0.00172232	-0.000777411	0.00059467	0.00029819	-0.000520824	0.000357324	-0.00302246	0.000955787	0.000296511	0.0019335	0.00147829	0.00116272	0.000574234	0.00542599	0.00125132	-1.41031e-05	5.8686684e-05	7.813826e-05	7.145704e-05	0.00026056	0.000106772	0.00249144	0.000248888	-3.12721e-05	-0.00134025	-0.000876124	-0.000864822	-0.000280272	-0.000131724	-0.000530976	0.00087231	-0.000438896	0.0002845	0.000269377	-0.00277158	0.00079499	-0.00059277	0.00227879	0.000788954	0.000185961	-0.000515741	0.00119632	0.000770123	0.000101444	9.216568e-05	-0.00157959	2.6557283e-05	0.000459769	-0.000242618	0.00228295	-7.76182e-05	0.00145838	-0.000689012	-0.00127642	-0.00252438	-0.000607131	0.0002499	-7.99984e-05	-0.000266611	0.000698121	0.000598465	-0.000674282	0.000336101	0.00218482	-0.00157518	-0.00226172	-0.00233204	0.00017763	0.0007973	-0.000292348	-0.00388977	-0.00042654	0.00196197	0.00171702	-0.000203335	-0.00181407	0.0010379	0.00108183	-0.000526456	0.00105112	0.000629356	0.00153404	0.00358158	0.000200004	-0.0012267	-0.00172552	0.00036333	-0.000956678	-0.000836497	-0.000541175	-5.72247e-05	-0.000108008	7.771026e-05	-0.000581454	-0.00187009	-0.000497404	-0.00137364	-0.000510252	-0.00166646	0.00186008	-0.000575099	-0.00131354	0.002205	0.000284369	0.00131086	0.000388993	-0.00245886	0.00139902	0.000858078	0.00139288	0.000643748	0.000602643	-0.00129054	-0.000276079	0.000781354	-0.00270247	0.00131577	0.00127013	5.224654e-06	0.000352179	-0.000189431	7.136446e-05	0.00106052	-0.00108406	0.000510531	1.743792e-05	0.000896823	0.000116258	-0.00146404	-4.14264e-05	0.000379042	-0.000471354	0.00047112	-0.00186732	0.00194193	0.000616029	0.000151207	0.000607065	-0.00663026	0.000529652	0.000663982	0.000681281	0.00108848	0.000549428	0.000693201	0.00590075	0.00116001	-0.00228348	0.000490148	-0.000780263	0.000372836	0.000221651	9.812199e-06	0.00117449	0.000122979	-0.000412105	0.000295548	0.000863225	-0.000467415	0.000106856	-0.000877977	0.00382415	-0.00148545	-0.00193622	-0.000317517	0.000226693	0.000215185	-0.000994753	0.000472126	0.00081292	-0.0021858	0.00027623	0.00295073	0.000221504	0.000242601	-0.00085422	-0.000812858	-0.000416718	-0.000467344	-0.000446623	-0.000332079	-0.000336891	0.000508021	0.00263192	-0.0058021	-0.000223357	-0.00110325	-0.00213171	-8.17353e-05	0.000362556	0.000728038	-0.00674491	-7.45967e-05	-0.000210683	0.000326412	0.00077368	-0.000557523	-0.00093196	-0.00150039	0.00178195	-0.000661141	-0.00128919	-0.000257632	0.000551718	0.00101875	0.000441046	0.000652635	0.000531459	0.000104797	-0.000581661	-0.000723826	0.000194367	0.00127547	0.000170086	0.00034114	0.000209455	8.4456595e-05	-0.000566911	0.00112132	0.00223504	0.000281158	0.000775887	0.000894577	-0.000442815	0.000116828	-0.00354596	-0.000917263	0.000469726	0.00287948	0.000541407	-0.00254299	0.000170725	-0.00222467	-0.00174295	-7.6952e-06	0.000122348	0.000407437	0.00125133	-0.000119776	0.00114188	-0.000545599	-0.00030954	-0.00122802	-0.00109959	-0.00191529	0.000460849	0.00158879	0.00148557	0.000221806	0.00242673	8.244592e-05	-0.0017675	0.000767888	0.000469428	0.00167285	-0.00201532	0.000706476	0.000600178	-0.000228252	0.00182244	0.000979447	0.00104593	0.000786536	-0.000989144	0.00136192	0.00210995	-0.000480142	0.000228104	0.000308819	0.000337609	-0.00149049	-0.00197664	0.000158872	0.000735713	0.000269693	0.000323989	0.00094205	-0.00128548	-0.00220076	0.000738269	-0.000688445	3.9118542e-05	0.00109704	-0.00253839	0.000680591	0.000664615	-0.00254937	-9.65669e-05	-0.000388747	-0.000595979	0.00156028	0.000822032	-0.00315287	-0.0044332	0.000385648	-0.00120631	-0.00203311	0.00113104	-0.00175686	0.000246965	0.000674732	0.000389208	0.000138642	0.000111343	0.00193143	0.00199868	0.0015878	0.000876763	-6.45991e-05	-0.000427848	0.00086414	-0.000797318	-0.00266496	-0.00173897	0.000805391	-0.00181311	-0.00131331	-0.000401658	-0.00199645	-0.00185033	0.00107479	0.00250077	-0.00129277	-0.000327866	0.000457243	-0.000765884	0.00105267	0.000888006	-0.000394556	0.000244298	0.000800305	-0.00118625	-0.000468682	0.000829536	0.000179084	0.000173695	0.00233996	-0.00046246	-0.00225568	-0.00113318	-0.000773923	0.00108012	0.00133947	-0.000894082	0.00108447	-0.00227632	-0.000168784	-0.000984594	0.00070677	-0.00224425	-0.000812407	-0.00130648	-0.00180149	0.00079894	0.000426898	-3.51183e-06	0.000212383	0.000439323	-0.00132076	-0.0037457	2.4288527e-05	0.00154409	-0.00116883	0.000459918	-9.73808e-06	0.00182668	-0.00017403	-0.00193131	-9.34979e-05	0.000664558	0.000254317	-0.00188025	-0.000203832	0.000355929	-0.00211189	0.000704342	-0.00124658	-4.43508e-05	-0.000194537	0.00233078	0.00199962	0.00109561	0.00011223	0.000696987	0.00182374	0.00192966	-7.55774e-06	0.00118483	-0.00185301	0.000644677	0.00123429	-0.0010719	0.00153471	-0.00122106	0.00015051	4.0450464e-05	0.000179219	0.000324638	-0.000676761	-0.0013649	0.000650446	0.000209668	0.00121317	0.000930692	1.6844086e-05	2.97506e-06	-0.00449061	0.00037841	0.00332055	0.000777052	-0.000120837	-0.000603278	-0.00149835	0.00369956	-0.00020222	-6.53078e-05	-9.35439e-06	0.000795828	-0.000620691	-0.00348619	0.000161928	-0.000127903	0.00141792	-0.000144528	-0.000457147	0.00121143	-0.00181247	0.000262143	0.000225555	-0.000391514	-0.00213723	-0.000366806	-0.00160891	0.000845736	0.000306712	-0.00142295	-0.000289422	-0.00199028	-0.00144509	-0.00152778	-0.000843498	0.000402239	0.000287901	0.0021664	-0.00148066	-0.00177475	0.00398016	-5.63777e-05	0.000150678	0.0016395	-0.00113409	-0.00151704	0.00418344	-0.00136909	-0.000291667	-0.000431561	0.000104054	-0.000102636	-0.000268444	-0.000946463	-0.00110298	0.000409169	0.00294861	-0.000136531	-1.37294e-05	0.000350921	0.000287543	-0.00125632	-0.000374675	-0.000267625	0.00522423	0.000748327	0.000462098	-0.00134185	0.00110884	-0.000987139	0.00241254	-0.00184493	-0.00159693	0.000695971	-0.000843147	0.000898425	0.000984463	0.00145807	0.000942719	0.000285633	-0.00123126	-0.000239822	-0.00089879	-0.00552497	-7.61725e-05	-0.00122843	-2.39104e-05	0.00268755	-0.000790545	-0.00175704	0.00130517	-0.000874549	8.692256e-05	-0.000428708	-0.0013342	-0.00120953	0.000794392	0.00178238	0.000725368	-0.000832911	-0.000694127	0.00114901	0.00023097	-0.000987298	0.00243311	0.000140668	-0.00083083	-0.00103799	0.00217493	-0.00109964	-0.00123167	0.000866265	-0.000528998	-0.00135873	0.00157552	-8.55192e-05	-0.000374726	0.00011472	-0.00125381	0.000959077	-0.000168281	0.00227746	0.000357902	-0.000843492	2.0032598e-05	0.000423732	3.200681e-05	-0.000806296	0.00056291	-0.00132326	0.000100354	-0.000221767	-0.00115796	0.00158906	-7.96866e-05	-0.000304986	-0.000998126	-0.000315378	0.000644165	0.000528872	-0.00167707	0.00024871	0.000638332	-0.00353654	-0.00141029	-1.03164e-05	-0.00129273	0.00234484	-0.000585907	-0.00194667	-0.000137064	0.00222201	0.00069428	0.000272746	-7.74692e-05	0.00044814	-0.000328168	0.000206458	-0.00127812	-0.000372676	0.000541836	0.00103181	0.000199981	0.000457945	-0.000156158	0.000969576	0.000170321	0.00158054	0.000300145	0.00169503	-8.84145e-05	0.00162693	0.000110527	0.00109188	-0.000315679	0.000239252	-0.000580159	-0.000198305	7.376777e-05	0.00035801	-0.000701571	0.000522869	0.000237242	0.00103964	-0.00172332	-0.00252084	-0.000654796	0.000445242	0.000337377	-0.000137762	-0.00178091	-0.00215524	-0.000889698	-0.00144536	0.000318974	-0.00100671	-0.000103836	-0.000647516	0.000185663	0.00108645	0.000591131	4.9238584e-05	-0.00333996	0.000117064	0.000162567	-0.00118239	0.00122669	0.00097563	-0.000845007	-0.00207168	0.000778981	0.000162188	-0.00181919	0.000278767	-0.000504553	-0.0027073	0.000108058	-0.00301996	0.00049342	0.000464076	-0.00128884	4.0866704e-05	0.000781904	-0.000418292	-0.000728705	0.000263514	-0.000676183	-0.00180208	0.000685421	0.000890973	0.00048095	0.00125694	0.00177427	0.00482937	-0.000294351	0.000221006	0.000477593	-0.000203703	0.0012611	0.000960513	0.000817704	-0.000328296	6.4414955e-05	0.000986951	0.00132641	6.669165e-05	0.00301638	-0.000853074	-0.00304177	0.00211836	0.00112308	-0.00305496	-0.000253706	0.000735326	0.000863722	0.000670498	6.349069e-05	0.00028042	0.000597206	0.000333561	0.000836928	-0.000427836	-0.000842505	0.000363412	0.000230146	0.000575873	-0.000701153	0.00175821	7.3970486e-06	0.000165728	-0.000394152	0.000338767	0.000881583	0.000923861	-0.0013323	0.00137199	-0.0022578	-0.0015515	-0.000489972	-0.000225096	-0.000521428	0.00134056	0.000253543	0.000745339	-0.000645328	0.000327252	0.00325605	0.000363986	0.000306696	-0.000358653	-0.000222645	0.000895775	-0.00148763	-0.00188985	0.000468119	-0.00155506	-0.000704339	-0.00226112	0.00349594	-0.000868252	0.000707269	0.000791247	5.8837664e-05	-0.00103573	0.000155638	0.000437268	-0.00146689	8.585664e-05	-0.000632425	-0.000926753	-0.000533916	0.00386392	-5.50624e-05	-0.000185842	-0.00133747	0.000428968	0.00041588	0.0015288	0.00198453	-0.000108201	9.946899e-05	-0.00204871	-0.00108493	-0.00212637	0.000650917	0.000925578	-0.000733512	-0.00121315	0.000322735	-0.00191161	-0.00127378	0.00114933	0.00026798	1.161471e-05	-0.000529723	0.000306058	-0.000266246	0.001111	-0.000492885	0.00123259	0.00023754	0.000138256	0.0021544	-0.000712488	0.00169055	0.00115882	0.00172955	-0.000449119	8.938791e-05	-0.000111596	-0.00182941	0.000137858	-0.000568624	0.000118806	0.000104913	-0.000801404	-0.00264614	-0.00192815	-0.000504001	6.0574377e-05	-0.000617529	-5.882e-06	0.00242433	-0.000401276	-0.000365676	-0.000557428	3.8237813e-05	0.00012702	-0.000553978	-0.00142418	0.000516413	0.00136346	-0.000643868	-0.00134992	0.000482858	0.00238166	0.00182896	0.00130834	0.000584343	-0.00305475	0.000553778	-0.000135501	-0.00166246	-0.000570676	-0.000413775	0.000879852	-0.000618981	0.000249277	0.000871019	0.000323137	0.000376666	1.5299982e-05	0.00102855	-4.16894e-05	0.00105534	7.090382e-06	0.00105293	0.00129491	-0.000767215	-6.06541e-06	0.000313502	-0.00543547	0.000852485	0.00125736	0.00264015	-0.000410057	0.000237613	-0.00351278	0.000748099	-0.00280954	-0.00119488	0.00111755	-0.00243175	0.00140901	0.000680646	-0.0018761	-9.10107e-05	-0.000201906	-0.000120416	-0.000252681	0.00128193	0.00161739	0.000199883	0.000457653	0.00046661	-0.000846984	0.000913297	-0.000876993	0.000706547	0.00186079	-0.000111768	-0.000881787	0.00117737	0.00203705	0.000729375	0.00101037	-0.00267028	-0.000512133	0.00213954	0.000394939	-2.78734e-06	0.0019176	0.000864775	-0.000361687	0.000519405	0.00143084	-0.000643013	0.000230014	-0.00192353	-0.00109363	0.000216872	-0.00199463	0.000256281	-0.000225949	0.0022044	0.000712579	0.00195565	0.000101868	-0.000539767	-0.000654748	-0.00109955	0.000313308	-0.00353193	-0.00207564	0.00189353	0.000451025	0.000121667	-0.0031274	-0.000599471	-6.56459e-05	0.00027633	-0.0026683	-0.000981618	0.000380867	0.000313499	-0.000604471	-0.000954797	-0.000466711	0.000145332	-0.00216161	0.000940948	-0.00102187	-0.00060365	-0.000202264	-0.00100278	-0.000414587	0.0017618	0.000760034	0.000495286	-0.00250408	-0.00150489	0.000389067	-0.00167717	-0.00107825	-0.00165972	-0.00193319	-0.000961595	-0.00178663	0.0012477	0.000420479	0.000979224	0.000433979	0.00119714	0.000401215	-0.000765484	-8.86265e-05	-0.00228501	-0.000462651	-0.000574145	-0.00150513	0.000328948	-0.000320895	-0.00262204	-0.000537938	-0.00258393	-0.000141013	-0.000831742	-0.000161267	0.000929792	0.000918097	-0.000302586	-0.00186723	-0.000492348	0.000394208	0.00055857	-0.000779401	-0.000415886	-0.000193845	-0.000328681	0.000114529	0.000395385	-0.000956894	-0.00156918	0.00121532	-0.0012756	-0.000141658	-0.00111185	0.000331213	-0.00106232	0.00054193	-0.00231237	-0.00155701	-0.00074685	-0.00108367	-0.00151283	0.000677105	0.00200331	0.000211777	-0.00185487	0.00239948	-3.46638e-05	0.000335214	0.00076446	-0.00192626	0.000189755	0.00026294	0.000900612	-0.0025205	0.000581755	-0.000636471	0.000549849	0.00101753	0.000246768	0.000476863	-0.000241449	0.000896476	-0.000131259	-0.000661783	-0.00038006	0.000395048	0.0015308	-0.000942814	-0.00033179	-0.000108149	-0.000600492	-0.00099774	-0.000825091	0.00052494	-0.000387553	-0.000121756	-0.000122531	-3.95965e-05	0.0010885	-0.000173819	0.00011283	-0.000628865	-0.000927659	-0.000986539	0.000175659	-0.000480836	5.3081792e-05	-0.000401022	5.332004e-05	-0.00151254	-0.00145931	-0.000254015	0.00048562	-0.000500248	-0.000866683	-0.000487917	-0.000254186	-0.000765854	-0.00196522	-0.00046493	-0.00188554	0.000463828	-0.000202239	-0.000311575	-0.000102748	-0.00058427	8.645888e-05	-0.000204299	-0.000219028	-0.00038525	-0.000445725	0.000841018	-0.00061085	-0.000476659	0.000103401	-2.69199e-05	0.000107174	-0.000341842	-0.000188685	-0.000629826	0.00110089	-0.000162067	-0.000346138	-0.00031579	0.0012001	5.7438792e-05	-0.000171579	-0.00034872	0.00107888	-0.000106791	-0.000138781	-0.0003188	4.4576875e-05	-0.000961323	-6.93219e-05	-0.0012244	-0.000731249	0.000549192	-0.00083297	0.000450758	0.00013476	0.000884187	-0.000380471	-0.000424621	-0.000439665	-0.000167983	-9.45204e-05	-0.000827805	-0.000303786	-0.000765341	-0.000417871	-0.000606378	-0.000274593	-4.70446e-05	-0.000134188	-0.000437523	-0.000652928	-0.000412043	-0.000297135	-0.00101987	-5.15436e-05	-0.000200342	-0.000412449	-0.00174816	0.000355631	-2.38276e-05	0.000619053	-3.43312e-05	-0.000163307	0.00048934	-0.000636231	0.000130825	0.00207915	-0.000786691	0.000497495	0.000995028	-0.00131806	0.000573639	-0.00145144	0.00199307	-0.00154501	-0.000378904	0.000804717	-0.000676673	-0.000529681	-3.85532e-05	-0.000632642	-0.000433672	-1.67106e-05	-0.000169077	-0.000728928	0.00180581	-0.00240719	0.00197864	-0.00062378	0.000166155	0.00383113	-2.57932e-05	-0.00153595	0.000101461	-0.000442724	-0.00146291	-0.00069469	-0.000566716	0.000278521	-0.00105294	-0.000277886	0.000758531	0.000556509	0.000746559	0.00155575	-0.0011715	-0.000103632	-0.000307053	-0.00363771	5.6882538e-05	0.000596457	-0.000168479	-0.000505798	-0.000560002	0.000751639	-0.00100146	-0.000350034	6.832885e-05	0.000639319	0.000720284	0.00140911	0.00328047	-0.00164031	0.00202281	-7.76221e-05	0.00110906	0.00152004	0.000910212	-7.78613e-05	0.00303779	0.00133371	-0.000295838	-0.00142124	-0.000616938	0.000162376	0.00169008	0.00026287	-0.000215423	0.000692033	0.000744538	-8.3252e-05	0.000892131	0.00151306	-0.000813531	-0.000790698	-0.00172791	-3.05219e-05	-0.000231041	0.00239171	0.000547526	0.00190879	-0.00153827	-0.000977546	-0.000157491	-6.39544e-05	-0.000982685	0.00022901	0.00474012	0.00239272	0.000746828	-0.000607995	0.00321017	0.00280135	0.000726777	0.000653636	-0.000183266	-0.000411866	0.00381974	0.00461919	0.00223671	-0.000265049	0.000391627	-0.0072625	0.000385783	0.00242717	-0.000405	0.00143672	0.000492347	4.9438437e-05	0.000796725	0.000220664	-0.000251188	-0.00216403	0.00124309	0.00056165	-0.00031513	0.00107394	-0.000742418	-0.000104285	0.00117959	-0.000124614	-0.00225381	0.000740785	0.000388286	0.000159829	-0.00148935	0.00178674	-0.00136671	-8.14379e-05	-0.00136427	0.00126752	-0.000195772	5.6900288e-05	7.826176e-05	-0.00117557	-0.00268009	0.000426333	-0.00109471	0.000384596	0.000801302	3.9561433e-05	-4.0078e-05	0.00221098	-0.00650681	-0.000772474	-0.00196031	-0.0014079	0.000446269	-0.00196026	-0.0010471	0.00193854	0.000147747	0.000871639	0.00239201	-0.000120136	-0.000226298	-7.27398e-05	-0.000448243	0.000450594	0.000538033	-0.000392273	-0.00150495	0.000500202	0.00024654	0.00061439	0.00071601	0.00034842	-0.000408505	0.000709919	0.00142304	0.000787106	0.00174895	0.00157365	0.00274487	0.000814538	-4.52286e-05	-0.00293607	-0.00397904	0.00263087	-0.000654935	-0.000775486	-0.00541999	0.00477458	0.00146922	7.6410994e-05	8.299424e-06	0.000588778	-0.00203492	1.534355e-05	0.00102345	0.000888614	-3.25786e-05	-0.000588211	4.2257292e-05	-0.000117756	-0.00152063	-0.00147624	0.000246196	-2.51556e-05	0.000716876	0.000516845	-0.000347488	-0.000725251	-0.00262451	0.000788044	-5.7733e-05	-0.000248304	0.00144689	0.00206549	-0.00181463	0.00111183	-2.9184e-05	0.000974109	-0.000196393	1.5785796e-05	-8.44314e-05	-0.000197745	-0.000972687	0.000643813	-0.000317864	0.00117219	0.000506409	0.0044098	-0.000356902	0.00012515	0.000292906	6.461589e-05	-0.00162538	0.000297569	0.000455114	0.00375806	-0.000798515	-0.00108264	0.00296462	-0.000227959	0.00107983	0.000149305	0.000240301	0.00138941	-1.98735e-05	0.000211056	-0.000543931	-0.00190615	-9.9807e-05	0.00125849	0.000474996	-6.68685e-05	-0.000996386	-0.000470552	-0.000135651	-0.000409656	-0.00177669	-0.000153839	-0.0011744	-0.00125196	0.00210649	0.000182586	-0.00102603	0.00114568	0.000415254	0.000912746	0.00177052	-0.000316645	-0.00145099	-0.00124356	0.000440901	-0.0016181	-0.000229042	-0.00288481	-3.01193e-05	-0.00291052	0.000827603	0.00446312	-0.000287426	0.00487374	-0.00139659	-0.00127583	0.00196645	0.00110619	-0.000703811	-0.000176559	0.000776649	-0.00128002	-0.00124312	0.000167476	-0.000617588	0.00145724	0.000434753	-0.00195327	-0.000545884	-0.00183161	0.00121095	0.000596427	-0.000223467	-0.000388007	0.000575654	5.559454e-06	-0.000301505	0.000253873	-4.55997e-05	-0.000881025	-0.00111669	0.00053742	2.2595437e-05	0.000274778	0.00103545	0.00105322	-0.00231438	6.0874223e-05	-0.000953001	0.000257399	0.00115807	0.000257927	-5.08555e-05	0.000120368	0.00410788	0.000337456	-0.000998628	-0.000308684	0.00122619	-0.00190757	-0.000693863	-0.00241486	-0.0016143	-0.00202165	1.4334956e-05	-0.00125577	2.8792114e-05	-0.00142232	0.000189017	0.000418472	0.000303749	0.000528428	0.000692372	0.00186108	0.0025492	0.00250188	0.00326801	-0.00174335	0.00155121	-0.00132736	0.0012421	0.0011323	-0.0014899	0.000233978	-0.00196742	-0.000206135	0.00116964	0.00323893	-0.00156595	-0.00117336	-0.000567712	-0.000959005	-0.000911504	-0.00350582	0.000968372	0.00509503	-0.000827179	-0.000473417	0.000149521	0.000350635	-0.000215441	-0.000812301	-0.00123204	0.000269445	-0.000347404	-8.67117e-05	2.1722979e-05	-0.00228234	0.000102872	-0.00184962	0.00149929	0.000328408	0.000879791	-0.000339572	-0.000347649	0.00031309	-0.000498758	-0.00044351	-9.05223e-05	-0.00114025	-0.000167722	-0.00169024	-0.00400423	-0.000276422	0.00063678	0.000389691	-0.000635681	0.000306362	0.00240232	0.00222531	-0.000642077	-0.000693444	0.000203519	0.000903233	-0.000665091	0.00145938	-0.000604032	0.00119627	-0.00470482	0.000370269	-0.000868476	-5.23538e-05	-4.95207e-05	0.00038988	-0.000766123	9.379804e-05	0.000599881	0.000536849	-0.00104787	-0.00274333	-0.000462412	0.00145734	7.165813e-05	0.000732809	0.00100798	-0.00249188	0.000642342	-0.000408764	-0.000478244	0.000500349	0.00266858	-0.00036397	-0.000135925	0.000773376	-0.000170759	-0.00185728	-0.00135103	0.000674809	0.00182992	0.00160295	-0.000105847	-0.00349459	-0.000325045	0.000423883	0.00124482	0.00262763	0.000474042	-0.00258557	-0.000653527	0.000904589	-9.75868e-05	-6.89273e-05	0.00138761	0.00201599	0.00213673	-0.00280841	0.000106172	4.786407e-05	0.000338649	-0.000716791	-0.00252608	-0.00195438	0.000220163	-0.00129332	-0.000595259	0.00121725	-0.00324724	-5.75081e-05	0.000595263	0.00125599	0.00184777	0.00128826	4.240695e-05	1.9052373e-05	0.000625638	0.000277469	-0.000398323	-0.000597335	-0.000588572	-0.000588431	0.000999822	0.000178217	-0.00188827	-0.00193177	-0.00108539	0.00101509	0.00174856	-0.000607971	-0.00151185	-0.000297849	-0.000134851	-0.000487887	-0.000596603	0.00264478	0.000183236	0.000382121	0.0012665	-0.000879537	0.00164326	0.00146229	0.00145779	-0.000305756	0.000887507	-0.000641965	0.000608544	0.000240259	0.000823785	0.000178106	-0.00129009	-0.000908754	-0.000731551	0.000552882	0.00262621	-0.00152009	-2.32524e-05	0.00256767	0.000514978	-0.000550386	0.00288323	0.000990144	-0.000279755	-0.00142129	-0.00047687	-0.000100001	0.00099999	0.000532582	0.000872624	-0.000719473	0.000248449	0.000600944	0.000790938	0.000301066	0.000265313	-0.000603971	-0.0014184	0.000497695	0.00053917	0.000942963	0.000437216	-0.00123372	0.000723866	-0.000445319	-0.000428023	0.00523144	0.000244898	-0.000593	0.000781509	-0.00051315	0.000310675	-0.000263077	-0.000342776	-0.000585412	0.000429588	0.00187466	0.000568857	0.00276244	-0.00147421	0.00152365	0.000467345	0.000910929	-0.000424566	-0.00115762	-0.00230451	0.000895247	-0.00143228	-0.0012339	0.000153351	-0.000988716	-0.0018985	-0.000596335	0.000511253	-0.000455921	-0.000549866	-3.82831e-05	0.000696505	0.000422366	0.000438257	-0.000560329	-0.000520399	0.000163299	0.000737125	0.000212332	7.0150934e-05	-0.00167954	-0.000468877	0.000199376	8.8980014e-05	-0.000596628	0.000175543	0.000882708	0.00224628	0.00165717	0.000743599	0.000449173	5.409134e-05	0.000859844	-0.000207882	0.000730372	-0.000376508	-0.00144233	-0.00054107	0.000599842	-0.000127415	4.801726e-05	0.00194728	0.000302522	0.000902037	0.000795434	0.000309268	-0.00240439	-0.00328145	-0.000615324	-0.000366968	0.00192935	0.000224142	8.3074614e-05	-0.000433602	-0.000405565	-0.00169854	-0.00097478	0.000666904	-0.000220979	0.000744488	0.000449158	0.00111603	-0.000630831	0.00165171	-0.00016636	0.000460854	0.0012365	0.00100615	0.000567039	0.00017178	0.00117498	0.000135943	-0.000201203	0.000206063	0.000810518	0.00030616	0.00102199	-0.00154392	0.000349986	0.00245911	0.00230027	0.00400372	0.00109117	-0.000100695	-0.00387082	0.000133776	-0.00111291	-0.00030835	-0.00165611	-0.00154315	-0.00354408	-0.00256961	-0.00139772	1.9400946e-05	0.000361057	-0.000921011	-0.000820183	0.000770928	-0.000589538	0.00142548	0.00103508	0.00061978	0.000279994	-0.00165077	-0.000704352	-0.000207679	-0.00207336	-0.0017385	0.000100029	0.000946774	-0.00108542	-0.00201253	0.00022277	0.00103309	0.00107028	0.00186764	-0.00307282	0.000573526	-0.00151172	-0.00014151	0.000648442	-0.00320377	0.0016208	-0.00175409	-0.00168974	-0.00242022	-0.000266566	-0.00144616	-0.00141677	0.000133351	-0.000150154	0.000541068	-0.00149276	-0.00155387	-0.00102565	0.000649628	0.00118907	-0.00208008	-0.000757949	0.00294381	4.335165e-05	-0.000348062	0.00145207	-0.000280312	0.00190032	0.00032036	-0.000971709	-0.000497484	-0.00094641	0.000410369	0.000146868	1.7147457e-05	-0.000145539	0.000406009	-0.000468117	0.000635395	-0.000751178	0.000745926	-0.000175287	0.000948186	0.00122903	0.00146973	-0.00227723	-0.000121473	0.00100853	-0.000398458	0.000200698	0.00264054	0.000374746	0.000516131	-0.00101789	-2.21399e-05	0.000557529	0.000754393	-0.0019344	-0.00104162	-0.00555699	-0.000841439	0.000721725	-0.000788498	0.000566661	-0.00113526	-0.000443157	0.000321583	0.000235028	-0.000249613	0.000603058	-0.000598941	0.000728479	0.000143373	0.00233728	0.000226874	-9.7987e-05	-0.0015832	0.000665685	0.00050135	0.000353554	0.00144186	0.000353427	-3.20003e-05	0.00163598	0.000607721	-0.000454236	-0.000544221	0.000407067	-0.000497693	0.000310599	-0.000938025	-0.000627703	-0.00025807	0.00518907	0.00153388	0.000469382	0.000665798	-0.000158951	0.00166943	0.00277265	-1.67419e-05	3.0518255e-05	-0.000108315	0.00199004	-0.000208791	0.000978884	0.000487885	-1.22355e-05	0.000311621	0.00059011	2.7604572e-05	0.000390971	-0.000501262	-0.000448196	-0.00426283	-0.000600609	-0.000284645	0.000253276	0.00119089	-0.000844574	0.000777827	0.000399747	0.00159055	0.00192913	0.00240378	-0.00189381	0.000448884	-0.00013161	0.0018597	-0.000348356	0.00163201	-0.000256192	-0.000107724	0.000575676	-0.000440754	7.1032126e-05	0.000820723	-0.00232724	-4.25051e-05	-0.00105742	-0.000290536	-0.000412699	-0.000211772	-0.000923813	-0.00152787	-0.000286677	-0.00223171	0.000755437	-0.00367147	0.000380787	0.00027056	-0.00172784	0.000794315	0.000599292	0.000380245	8.225808e-06	0.000978172	-0.00246276	0.000626488	0.000434339	-0.00169786	-0.00132446	-0.00315238	4.1393763e-05	-0.00128422	0.00104581	0.000596723	-0.00109587	-0.0033025	-0.00305247	-0.00193697	-0.0012986	-0.00255091	-0.000297997	-0.000250127	0.000372494	-0.000797751	-0.000742739	0.000884472	-0.000184276	0.00104099	-0.000911001	0.000703784	0.00130232	0.000162235	0.000234494	-0.0015107	-0.0001532	-0.000591359	-0.00062348	-0.00125425	0.000470403	0.00178141	-0.0017098	-6.16311e-05	0.000227622	0.00205643	0.00187812	0.00243704	0.00205305	-0.00041266	0.000594926	0.00154753	-0.00100251	-4.66333e-05	0.00100697	0.000325749	8.036712e-05	0.000878497	0.000455274	0.000775378	0.000267327	0.000446841	-0.000679843	0.000966388	-0.000765701	0.00209173	-0.00214671	-0.00163992	-0.00254235	-2.00779e-05	0.000679736	-0.00028624	0.000245148	0.00130085	-3.89413e-05	3.8458165e-05	0.000105533	-0.0020282	-0.000294337	0.000130913	-0.00229249	0.00213275	-0.00274542	0.000294181	-0.00278609	-0.00191169	-0.00190718	-0.000328743	-9.95441e-05	0.00017971	-0.000574183	-0.00171833	-0.00183671	0.000878184	-0.000298576	0.000689068	-0.000517991	-0.00119094	-0.00203658	0.00150211	-0.000321187	-0.00146455	0.00129204	-0.00272992	0.000458465	-0.000235942	0.00161997	0.00128561	-0.000283557	-7.64953e-05	0.00585322	-0.00044399	0.000644163	-3.48744e-05	0.00106519	-0.00199322	-0.000333616	-0.00161121	0.00071943	5.5567e-05	0.000373797	0.00307338	-0.00149437	0.000998101	-0.000285759	0.000314186	0.000861762	0.000636659	-0.00029151	-8.42714e-05	0.000103486	0.000857096	0.000559895	-0.000195637	2.2495758e-05	-0.00136509	-0.000536642	-0.000687305	-0.00028136	0.00118755	0.00185288	0.00168262	0.000326189	-0.00261276	2.923916e-05	-0.000883891	0.00233319	-0.00337768	-0.00209077	-0.001701	-0.00179398	0.00101032	-0.0018165	-0.00106014	0.000645585	0.00012731	0.00133366	-0.00127561	0.00173888	1.5549092e-05	-0.00201972	0.00114006	-0.000562136	0.00224222	0.00099119	0.000182959	0.00055732	-0.000920772	0.000669282	0.000682487	-0.000360141	-0.000960355	0.000489252	-0.000246255	0.00132834	0.000384542	0.000621286	0.00115798	-4.35315e-05	0.00218289	0.000272568	0.0042172	0.0028599	-0.00364878	-0.00374024	0.000869739	0.000686667	0.000430581	-0.00323389	0.00154572	0.00025328	0.00132927	0.00154234	0.00110748	0.000432097	0.0016348	0.00086104	-0.000147361	-0.00793315	0.00362607	0.0038008	0.00123182	-0.00062701	-0.00047207	-0.00156076	-0.0031094	0.000710855	-0.000508375	0.000992493	0.000982415	0.00233871	0.00103234	0.00142911	-0.000249809	0.000337436	0.00168179	-0.00134642	-0.00101116	-0.00022765	0.000907343	0.000142697	0.00273027	-0.000465096	-0.00362214	0.000978852	0.000508064	0.000509925	0.00292601	-0.000629148	0.000960426	0.00051329	-0.000405174	0.00195263	0.00069983	0.00181501	0.000159292	-0.00560547	0.0025761	0.00151786	-0.000414169	0.000128432	0.000990211	0.00155261	-0.00405554	-0.000132429	0.000402398	-0.00225156	-0.00216739	-0.00206286	-0.00043357	-0.000186593	-0.00117202	-0.000735038	0.000958523	-0.000358444	0.00363977	0.000995525	-0.000252833	0.000562417	0.000531584	0.00225354	0.000666103	0.000986539	0.00041782	0.00110519	-0.00153236	-0.00253041	-0.000847226	-0.000158678	0.000469361	0.000805119	-0.000925969	0.000798239	0.000895809	-0.00185469	-0.000118434	3.3408658e-05	-0.000915663	-0.000522803	0.00039943	0.000572159	-0.0013119	0.000371841	-0.00138584	0.000636047	-7.58594e-05	-0.000530204	8.037315e-05	0.000384042	0.000852384	-0.000288343	0.000180349	-0.00313236	-0.000895469	-0.00353993	-0.000228312	0.000412355	0.000957569	0.000295521	0.00328105	-0.000873349	0.00125671	0.00536881	0.00104849	0.00171133	0.00181968	-0.00126836	0.0011005	-0.00157147	9.528119e-05	-0.000378504	-0.000165541	-0.000872624	0.00359723	0.000958277	0.00183487	0.00112901	-0.00132695	-0.0011691	0.000321501	0.000566651	-0.000776989	-0.000979255	0.000331483	0.00353633	0.00102674	-0.00333156	0.000637293	-0.000467337	0.00347595	-0.000966528	0.000437624	0.00238401	0.000148866	-0.000134796	-0.00121209	-0.000615358	-0.000746882	0.00130844	-0.000151978	-0.00085612	0.00112343	-0.00503677	-0.00309393	-0.00399117	0.00122518	-0.000362582	-0.000532211	-0.000311518	0.000546625	-0.00187869	0.000752889	0.000903654	0.000211932	0.00066093	-0.00286113	-0.000625722	0.00075129	-0.00102439	-0.000458301	0.0012628	-0.0016144	0.000580374	0.00085567	-0.00188801	-0.00372796	3.7870126e-05	0.00071455	0.000483643	-0.000808722	-0.00158789	-0.000567249	-0.00240878	0.00147678	0.000629515	0.00113682	-6.79475e-05	0.00108293	-0.001025	0.000415379	-0.000408286	1.8737956e-05	-0.000948752	-0.00197669	0.00431632	9.1819624e-05	0.00178284	-0.000540877	-0.00209263	-0.000557001	0.000221841	-0.00205711	-0.00387672	-0.000291162	-0.00170221	0.00239511	-0.00188096	0.00112994	3.2659696e-05	-0.000696535	-0.00225051	-5.85199e-05	-0.000145149	-0.00274513	-0.00113441	-0.00171384	0.00385676	9.6783566e-05	0.000989528	0.00107223	-0.00257275	0.00132858	0.000319015	-0.000128524	0.000178524	-0.00185415	-0.00126246	0.00111986	-2.74209e-05	0.000900433	0.00248871	0.000750154	0.000754795	6.784075e-05	0.00102154	0.000875931	-0.00124668	0.00155347	0.000327415	0.000796614	0.00045886	0.000155367	0.000217233	-0.00078459	0.000140499	-0.000721758	0.00468188	-0.00153309	-0.00101633	0.000177413	-0.000422835	-0.00139014	0.00319581	0.000134832	-3.48172e-05	-0.000920433	-0.000605756	0.0016177	0.000170583	-0.00102676	0.000226454	-0.000532907	-0.000131645	0.000372972	0.000668953	0.00138781	0.000670987	-0.00152303	0.000321384	-0.000829611	3.7113252e-05	0.00282093	-0.000114363	0.000197509	-0.00142112	0.000573923	-0.000204683	-0.00271654	-0.000431782	0.000129448	-0.00271686	-0.00124688	0.000404921	0.00217357	0.00145223	0.000686094	0.00223894	-0.000608799	0.000148737	-0.00495877	0.000389159	0.000751308	0.000690533	0.000264973	0.001496	-0.000690387	-0.000578053	0.000566117	0.000467001	0.000216411	0.000349259	-6.22382e-05	0.000175958	-0.000663224	-0.000918605	-0.000343381	-0.000579536	-0.000325422	0.00356068	0.000522031	0.000172353	-0.000493952	0.000616622	-0.00150059	0.000497294	8.260888e-05	0.000508526	0.0018596	-0.00201939	-0.000263096	-0.000325234	0.00117011	-0.00180037	-3.27736e-05	-0.000332158	-0.000683809	2.6891701e-05	-0.00174575	0.000121929	0.000838582	-3.93666e-05	9.773448e-05	-0.000113292	-0.00153413	0.000887975	-0.000456946	0.00252614	0.00189625	0.00233253	-0.00125639	0.000843581	-0.00298853	-0.000170795	0.000299666	0.000283301	-5.11796e-05	-0.000894241	0.000345577	-0.000724212	0.000763293	0.00029366	0.000518027	0.000178218	-0.000660815	0.00139186	-0.000265765	-0.000146103	0.00164372	0.000527497	4.3325923e-05	0.000394079	0.000377211	0.000204903	0.000189837	0.000100224	-8.35891e-06	-0.000127222	-0.000118501	-0.000140524	-9.15446e-05	-0.000504459	0.00182823	-0.00111271	-0.00128784	0.00226793	0.00142835	-0.000219138	-0.000182802	-0.000949743	0.000694939	-0.00164605	-0.000401481	0.000350207	0.000960721	0.000628493	0.000107787	-5.07614e-05	-0.000175862	0.000764062	-0.000624245	0.000167786	-0.00149241	-0.000909185	-0.00278599	0.000946428	-0.00168881	0.000655526	-7.11067e-05	-0.00101068	-0.000702107	-0.000486434	0.000263165	0.00122537	-0.00228589	0.000911651	-0.000112978	-0.00228515	0.000179544	0.000425252	0.00156963	-0.0021563	-0.00542566	0.000241312	-0.000622941	-0.000393865	0.000150414	0.000962128	0.000340751	0.00170904	0.000686172	0.000546564	0.000434916	-0.000506684	0.00113545	-0.00115557	0.000243571	-0.000240209	0.000476791	0.00199324	2.4547585e-06	-0.00151416	-0.0016785	-0.00125073	-0.0016955	-0.000205684	0.00283408	-0.00140378	-0.000243427	0.000496191	-0.00208058	0.00231587	0.00132912	0.00101126	0.00331526	0.00154732	-0.00016945	0.000654309	-0.00107848	0.000345086	0.00352038	-0.000315818	0.000871951	0.00166562	-0.000402129	0.000159128	-0.00161405	0.000317965	-3.08762e-05	3.0234933e-05	0.000757818	0.000199869	-0.000559697	0.00288159	0.00127175	-0.00126107	0.00139654	0.00031712	-0.0028833	-0.000197689	-0.000472492	6.944897e-05	-0.000873703	0.000712597	-0.00107188	-0.000450226	-0.00100622	-0.000424542	-0.000710872	0.00292941	0.000258659	0.000895563	0.000520737	-0.000784315	-0.000137355	0.000207177	0.000569569	0.00110436	0.00152509	0.00117712	0.00205324	0.000696361	-0.00166154	0.000694764	0.000422398	-0.00126101	-0.000909388	-0.00136078	-2.59639e-05	-0.00106978	-0.00195176	-0.00136744	-0.000381142	0.000390675	0.000711401	-0.000777243	-0.00105482	-0.000108512	0.00015948	0.000461315	-0.000454691	0.000460248	-0.000747323	0.00045497	-0.00058244	0.000207992	-0.00124235	-7.1266e-05	0.00149876	-0.000279546	-0.000378615	0.000338072	-0.00225215	-7.0488e-05	-0.000861394	-0.000646141	-0.000486779	0.000176114	0.000666306	-0.0016469	0.00044744	0.000166813	0.0016178	-0.000867086	-0.00168628	0.000317866	-0.00191307	-4.24346e-05	-0.00126779	0.00139925	-0.0023601	-0.0033538	0.000630426	-0.0011074	0.00183336	-0.000595824	-0.00613487	1.2252279e-07	0.00234255	-0.000498578	0.00248356	0.0016896	0.000427055	0.00328734	0.00243671	-0.000930562	0.00115223	-0.000270829	0.00169155	-0.000379335	0.000750609	2.3418803e-05	0.000505128	-0.00201582	0.000780778	0.00122413	-0.000956007	-0.00139006	-0.000927551	-0.000139987	-9.31528e-05	7.0473006e-06	-0.000287303	-0.000335861	2.9209587e-05	-0.00140094	0.000622993	-0.000654629	-0.00108588	-0.000684019	-0.00222715	0.000875142	0.00125581	-0.000753874	-0.000674062	-6.21439e-05	0.000625815	0.000556919	-0.000845252	-0.00206401	0.0016201	-0.000785362	-0.000369792	-0.000253062	-0.00021692	0.000782485	-9.78793e-06	-0.000660291	0.000241334	-0.000213931	-0.000700736	-5.72963e-05	0.0016701	-0.00105254	0.0023438	-0.00162806	-0.000966545	0.000927665	-0.000483057	-3.89808e-05	-0.00204018	0.000932963	-0.000417336	0.000731275	0.00179986	-0.000487485	-0.000122809	-0.000529398	-0.00056574	-0.000748058	-0.000755316	-0.00100447	-0.00227223	-0.000145355	0.00195004	0.00122349	0.00189918	-0.00117038	0.00152993	-0.000508912	-0.000531192	0.000695038	-0.00155465	0.000679967	-0.000883626	-2.91844e-05	0.00298553	0.000187431	0.000162815	-0.00120403	-0.000875599	0.000421991	0.000193206	-0.00173744	0.0026309	0.00329478	3.2546533e-05	-0.00049255	-0.000118176	0.000495105	-0.000239473	0.000808527	0.000235264	-0.00011323	-0.00164057	-0.00109077	-0.00292522	-0.000598191	0.000403628	9.119642e-06	-0.000253149	0.000342503	-0.000147682	0.000484201	-0.000979038	-0.000320329	0.000271631	-0.000972007	0.000105806	-0.000463412	-0.000757366	9.969125e-05	-0.000528341	-0.0018356	-0.00224071	-0.000406333	0.000601005	-0.000381947	-0.000478837	0.00112695	-0.000630687	-0.000518755	-0.00143797	2.0440188e-05	0.000700578	0.00219901	-0.00201526	-0.0020156	0.00111489	0.000354813	-0.000884061	-0.00063894	-0.00106922	-0.00168405	0.000152072	0.00169404	-0.00118359	0.00241658	0.000238244	-0.00168444	0.000119127	-0.000282295	-0.00135951	-4.74641e-05	-0.000102643	0.000633738	0.000580156	0.000757951	-0.00031501	-0.000491316	0.00180061	0.000133911	0.000981316	-0.000191527	0.00166008	0.000336587	-0.00103904	-0.00142391	4.5446624e-05	0.000949979	-0.00185402	-5.05813e-06	-0.000144376	1.2380138e-05	-0.000580942	0.000589099	-0.00036123	-0.0012816	-0.00217228	-0.00105057	0.00234923	0.000414643	-0.000975519	0.000728525	-0.0014148	-0.00222069	-0.00012288	0.000501881	0.000257725	3.2759588e-05	0.00139764	0.000348419	-0.000712166	0.000227683	-0.000641816	0.000215991	0.000454405	0.000572802	-0.00207454	0.000296703	-0.000246669	-0.000183506	-0.00100616	-0.000421558	-0.000266145	0.000233462	-0.000409599	-0.00140584	0.00137181	0.000918226	0.000453684	-0.00292775	-0.000749448	-0.00124392	-0.00032013	-0.00269954	-0.000147051	0.000322626	-0.000138387	0.000642424	4.00712e-05	0.00138062	0.00126199	7.862523e-06	-2.15361e-05	-0.00089795	0.00017432	-0.00311396	-0.000128241	-0.000912705	0.000185067	0.000648119	-0.000323707	0.00187552	-0.00157412	-0.00113138	0.00063587	0.000670965	-0.00143219	0.000956257	-0.000476991	4.7066984e-05	-0.00206437	-0.00040516	-0.000443968	0.00118692	0.00188096	0.000107115	0.000278773	-0.000792411	0.000257592	-0.00104394	0.00147321	0.00118747	0.000621302	7.8606165e-05	0.000809077	0.000542173	-0.00176218	-0.000690124	-0.00430822	0.00438084	0.000685117	0.00134162	0.00019488	-0.00302398	-0.000456245	-0.000994401	-0.00207202	-9.85064e-05	0.000134367	-0.000119134	-0.00236673	0.000981965	0.000192462	-0.00123895	0.00272508	0.00140347	-0.000657183	-0.00267448	-0.00126606	0.000299257	-0.000204998	-0.00104063	0.00307506	0.000394397	-0.00016069	-0.00188959	0.000627554	-0.000432524	-7.6225e-05	-0.000414457	0.00046608	-0.00288619	-0.000463452	-1.06063e-07	0.000373205	0.000113534	0.00106604	0.000667568	0.000601299	0.00115389	0.000434007	8.1519334e-05	0.00297502	0.000584735	0.00174172	0.000662439	-9.30117e-05	-0.000104423	0.0017061	0.000925169	0.00106245	-0.00101912	0.000109689	-0.00268435	0.000470274	0.000782603	0.000185231	0.000516833	0.000730804	0.001872	0.00145191	-0.000127703	-0.000556747	-0.00279929	-0.00177468	-0.00055435	-0.000260212	0.000386222	0.000121343	-0.000473401	0.000974329	-0.000388188	-0.00147298	-8.34163e-05	0.000175934	-0.000661064	-0.0009405	-7.44442e-05	0.00511296	0.000348609	-0.000109071	-0.00023533	-0.000259268	-0.000651017	-8.10334e-06	-0.000229659	7.3780066e-05	-0.000817539	5.1303887e-05	0.000498736	-0.00202282	0.000425531	0.000179383	0.000486993	-0.000691393	0.000877191	0.00113929	-0.000650786	3.836284e-05	-9.07968e-05	0.00192048	0.000116297	-0.00150625	-0.00111842	-0.00193744	0.000493637	-0.0015532	-0.00096714	0.00201903	-9.56469e-05	-0.000913986	0.000175043	0.000234426	0.00290068	0.000698315	0.00136399	0.000865188	0.00123206	0.000183135	-0.00035689	-0.000686253	-0.000970113	-0.000691752	0.000542581	6.975225e-05	0.00117512	0.00179305	7.9551864e-05	0.000630787	-0.00126021	-0.000186063	-2.41744e-05	-0.00148897	0.00415558	-5.97959e-05	0.00131752	8.23285e-05	0.000347483	0.000292589	0.000632369	-9.49745e-05	0.000202628	0.00125715	0.000607551	-0.000569594	-0.00269832	0.000657967	0.000671885	0.000492789	0.000668846	-9.32702e-05	0.000940562	0.00193505	-4.91364e-05	-0.000676247	0.000272451	0.000119719	-0.000154913	0.000814945	-0.00178748	-0.0011665	0.00336405	-0.00094779	0.000130395	0.00238907	0.000530542	0.00145621	0.00200742	0.000237722	-0.000299487	-0.00359556	0.00117272	0.00021418	4.930604e-05	-0.00128768	0.000793504	0.000786531	-0.00110576	-0.00238402	-0.00338581	-0.00415856	0.00120199	-0.00138125	-0.000128319	-0.000501369	-0.00123139	-0.000749144	-0.00308863	0.000974253	0.00269219	-0.000638073	-0.00149174	0.000192211	-0.000625691	-0.00162172	-0.000506765	0.00401794	0.000985383	0.000310429	-0.000518772	-0.00321063	-0.000853878	-6.15174e-05	-0.000411997	0.00075619	-8.77737e-05	-8.6821e-05	0.000552479	0.00281595	0.00157263	0.000814667	-5.28504e-05	-5.3073e-05	-0.000226423	-0.00204555	-0.00057599	-0.000231224	0.000369115	0.00168416	0.000470129	-0.00261702	0.00341911	0.000770697	0.00393972	-0.000486933	8.996613e-05	-0.000799874	0.00106884	0.00243766	-0.000491457	3.746703e-05	0.000598207	-0.000862963	0.00144757	-0.000225394	0.00114539	0.000239913	0.000572085	0.000113278	-0.000664495	0.000293869	0.000493638	0.00081716	0.00179065	-0.000241481	0.000288054	0.000394114	0.000177537	0.00115392	0.000181414	1.1442452e-05	-0.000256163	-0.000209516	0.00108277	0.00190986	0.000199779	0.000938847	-0.000252073	0.000240675	0.00197028	-0.0012489	-0.000395151	0.000227536	-0.000107847	0.000437456	0.000230762	0.001048	0.00107714	-0.00303012	-0.00130907	-0.000466939	0.000148236	0.00136672	-0.000411266	0.00111105	-9.75906e-05	-0.000851285	0.00171103	0.00134779	0.000453448	-0.000168562	0.00199354	-0.00094809	-0.000641672	0.000361486	-0.0011043	0.00268539	-0.000874458	-0.000113778	0.000628289	0.000627477	0.000256554	-0.000703444	0.00169601	-0.000767422	-0.000473412	0.000554118	-0.00473457	-0.00186383	1.4647278e-05	0.000851622	0.00150795	0.000630585	0.000530223	-0.00142469	-0.00333071	-0.000408867	-0.00305062	-0.00169526	0.000948025	0.0023904	0.000727608	0.000158672	8.629864e-05	-0.001382	-0.000381408	0.0002342	0.000982961	0.000174712	-0.000130721	-0.00126509	-0.00155989	0.000103187	0.000953835	0.000796935	-0.000256969	0.000924923	-0.000982501	-0.00108866	-0.000967569	0.00231496	0.00063062	0.00180963	0.0016348	0.00201903	-0.00097598	-0.000640857	-8.79707e-05	2.2059106e-05	0.00083703	-0.0004979	0.00233497	0.000436111	-0.00117735	-0.000345208	0.000461518	0.000832998	-0.0012415	0.00225396	0.00157756	0.000660993	0.00191745	0.000293488	0.000369035	0.00110505	0.000725747	-5.69755e-05	-0.000905408	0.00117619	0.00381624	0.00116937	0.000437668	0.00020631	0.00277591	0.000547476	-0.000690013	-0.00189183	0.00375702	-1.97036e-05	0.0040918	0.000434872	-0.00132951	-5.82299e-06	0.00111116	0.00109764	-5.19989e-06	-0.000408566	2.8107213e-05	-7.11709e-05	-0.00120797	-0.00176225	-0.00041205	0.000286784	0.000434583	-0.000443312	-0.00090189	-0.000284308	-4.12022e-05	0.000336318	0.000236509	-0.0012556	-0.00275851	-0.00174089	-0.00096037	0.000466852	7.724536e-05	-0.00195481	-0.000954665	-0.000368102	0.00116471	-0.000454953	-0.00139342	0.000233937	0.000345848	-0.000496332	0.000491415	0.000685914	0.0016304	-0.00106862	-0.00737823	0.000958798	0.00087523	2.6502916e-05	0.000419902	0.00157214	0.000797555	-0.00253845	0.00144154	0.00334643	-0.0001391	0.00104983	0.000317349	-0.00054201	0.000569309	0.00126216	-0.00123492	-0.00139096	-0.00034153	0.0018424	-0.00131876	-0.000655365	0.000599139	0.00135324	-0.00188224	-0.000752685	0.000713809	0.000769518	-0.00179449	-0.000245822	-0.000564031	-0.00172012	0.00233908	-0.00180984	-0.000231212	-0.000291902	-8.24896e-05	-0.00113326	-0.000758461	0.000826345	-0.000321895	-0.000831253	0.00125489	0.00138351	-0.00054827	6.169162e-05	-0.000558679	-1.1606e-05	0.00098361	-0.00140298	0.000280816	-0.000505716	0.00262842	0.000821901	-0.000705125	0.000247097	-0.000708966	0.00118322	0.00131842	-0.000596354	0.000259478	-0.00172322	-0.000467806	0.000975467	-0.000542912	-0.000855347	-0.000668002	0.00118124	-0.000206262	-0.00218053	0.00011531	0.00053726	0.000710255	-0.00182719	-0.000993694	0.00154476	0.000848067	0.00163146	-0.000825837	0.00129756	-0.00160545	0.000235977	0.000257809	-0.00189419	-0.000281728	3.2330863e-06	-0.00119474	0.000287913	0.000391788	-0.000355664	0.000728531	-0.000315001	0.000521126	-0.00066904	-0.0037	8.419406e-06	-0.00138744	0.00177772	-0.00108698	-0.00203354	0.000347562	-0.00038454	0.000352183	0.000778342	0.00229603	0.00454123	8.98984e-05	0.00162981	-0.000840538	-0.00127004	-0.000418795	-0.000136448	-0.00134644	-0.0017723	-0.00124766	0.000614279	0.000211329	0.000594026	0.00056179	-0.000525065	-0.000652713	0.00093093	0.0017697	-0.00203647	9.0514164e-05	-0.000244045	0.000997139	-8.18915e-05	0.00155992	-0.000200702	0.00183532	-0.000808566	0.000803346	-0.000142249	-0.00222169	-0.00107225	0.000277941	0.000899671	-0.000153118	-0.000256441	-0.00170881	0.00012739	0.000241192	-0.000365113	-0.000426603	0.000605732	9.07075e-05	0.000838822	-0.00113606	-0.00198998	-0.00168096	-0.000514888	-0.00138855	0.000777198	0.00118868	0.000136491	-0.000193679	0.000571368	-0.000249093	0.00111005	0.000836511	0.000209958	0.00104946	-0.0006937	-0.000820901	0.00092393	-0.000118255	-0.000240048	0.000977553	-0.00215843	-0.000692556	0.00146299	0.000197073	0.00036753	0.00034936	0.00226568	-0.000174798	0.000669253	-0.000928213	-9.39277e-05	2.148604e-05	-3.69344e-06	-0.000676321	-0.00166493	-4.96334e-05	0.000876279	-0.00161898	0.000884423	-0.000505285	-0.00325964	0.000667247	0.00173142	6.034735e-05	0.000738186	-0.000213117	-0.000218162	0.000909137	-0.00100554	-0.000631851	0.00266842	-0.00118313	-0.000953862	-0.000883382	-0.00119822	-0.00203604	0.000719865	0.00110214	-0.00160562	0.000297272	-0.0011409	0.00125716	0.000512265	0.000827132	-0.00119551	-0.00235514	-0.000891182	0.00095263	0.00267228	-0.000918868	0.000233077	0.00180363	0.0018705	-0.000602506	-0.0030981	-0.000235599	-0.000513559	-0.000682474	-0.000796496	0.000911881	0.00103516	0.000982221	-0.000502859	0.000421292	0.00112013	0.000630881	0.000208718	-4.71923e-05	0.000763631	0.000305034	0.000410211	0.000776909	-0.00044356	-0.00179885	-0.00168262	-0.000529398	-0.000346639	1.7978666e-05	-0.000518493	-0.000607333	0.000409146	0.000137595	1.2855538e-05	0.000473169	0.000103772	-0.000150538	-0.000379792	-0.000995366	0.00043987	0.00238969	-0.00214771	0.000252744	-0.000225571	-0.00101179	0.00177273	0.000490791	-0.000695202	0.00134875	0.000131347	-0.00054667	-0.00289593	-0.00127522	0.000277054	-0.0015948	0.00296878	0.00253126	0.00150061	-0.0002592	-0.000598019	0.000412075	0.000755473	-0.0002289	0.00135678	-0.000883767	0.0034655	0.000630371	0.000780442	-0.000618647	0.000501294	9.265265e-05	-0.00140355	-0.000449597	-0.00172145	0.000544033	-0.000468045	0.000738681	-4.67985e-05	0.00208271	0.00107506	0.000393892	-0.00166558	0.00232026	-0.000126585	0.0001863	0.00301972	0.00102242	0.000183601	0.00066178	-0.000593807	0.000268197	0.00240691	-0.000202447	-0.000501615	0.00231037	0.000555453	0.000701955	1.2081174e-05	0.0029409	0.000314141	0.000453641	-0.00133839	-0.00052864	-0.00237195	-0.000969979	-0.000243025	0.000350786	-0.00414027	0.00136946	-0.0024004	-0.000425881	0.0015354	0.0022207	0.000379037	0.000372441	-2.28377e-05	0.000619154	0.000448316	-0.000832306	-0.000515245	1.0538404e-05	-1.23122e-05	0.00135909	-0.000843527	0.000551386	0.000553913	2.8348459e-06	0.000166804	-0.00170355	-0.00169674	0.000100354	0.000840849	0.000500381	0.000446887	-0.000425406	2.8495657e-05	-0.000347165	-0.000888121	-0.000976192	-0.00246153	-0.000457051	-0.00015174	-0.000270162	0.000498441	0.00186034	-0.000851457	-0.000138989	0.00200572	0.00364183	0.000444992	3.2827138e-05	-0.000292486	6.933921e-05	-0.000418788	-0.000717276	-0.000731634	0.00129942	0.000609071	0.000638008	0.000386232	-0.00118625	0.000545024	-0.00149269	-5.75359e-05	-0.00429372	0.00198051	-0.00110148	0.00118514	-0.000425262	0.000298775	-0.00135895	0.000713729	-0.000201259	-0.000428805	0.00109248	0.000272853	0.000803716	-0.000277903	0.000534657	0.00152139	-0.00303375	0.00075984	0.000467761	0.000498733	0.00040758	0.00135605	-0.00118825	-0.000708896	0.000163611	0.0003251	0.00186788	-0.00317104	-0.000196266	6.228919e-05	-0.00259692	0.000568093	-0.00231716	-0.000226039	0.000388628	0.00292129	-0.00273247	9.7157834e-05	-0.000311647	-0.00129607	0.000142741	0.00329286	-0.00117	9.480494e-05	-7.09559e-05	0.00140296	-0.000339756	-0.00290561	0.000185694	-0.000817287	0.000271647	0.000856988	-0.00341605	0.000431269	-0.000894785	0.00110009	-0.000620503	-0.000453261	0.00277209	-0.00225661	-0.000418362	-4.9647e-05	-0.000132719	0.00113152	1.2068324e-06	0.000387744	0.00042977	0.00180527	0.000225537	-0.00101685	-0.000393158	-0.00258339	-0.000474393	-0.000250608	0.000734172	0.00145537	-0.00204515	0.000627705	-0.00150553	0.00109405	-7.73113e-05	-0.000573937	0.000360522	-0.000563159	-0.000723933	0.00074416	-0.000297335	0.00152881	-0.00233561	0.0001262	0.00136657	-0.000791467	0.000360802	-0.00122831	-0.00321727	-0.000590429	-0.000101512	-0.0018901	-0.00125954	-0.00125138	4.9944152e-05	0.000883943	0.0011085	0.000377311	0.000664085	-6.98488e-05	-0.000441902	0.000689236	-0.000712548	-1.30451e-05	0.00322697	-0.00173849	0.0013267	-0.00150088	0.00012469	-0.00154198	-0.0025195	-0.00246121	0.000657695	-0.00275955	-7.562e-05	-0.00346806	0.000683428	0.00112391	0.000666027	0.000296353	-7.10531e-05	-0.000573822	0.000152455	0.000143368	-0.000246007	-5.91757e-05	-0.0012724	0.000513564	-0.000999965	-0.000574873	-7.29935e-05	-3.79583e-05	0.000270681	-0.000334786	0.000972267	-0.000114825	-0.000157902	0.000220421	0.00170108	-2.46918e-05	-0.00140439	0.000667615	0.00225003	-0.000614841	0.000456809	-0.000312377	0.00213331	-0.00122425	-0.00172272	-0.0023615	7.239999e-05	0.00047662	-0.00224179	-5.15801e-05	-0.000903777	0.00225875	-0.00217265	-0.00201055	-0.000747501	0.00171038	0.00167605	-0.00107108	0.000421695	-0.00361456	-0.000477764	-0.000636044	0.000165315	0.000973053	-0.00260691	-0.000114793	-0.00189186	-0.000884241	-0.000312843	0.000441818	-0.00131691	0.00266177	-6.76576e-05	-0.000936267	-0.0023206	-0.000920843	0.00177625	-0.000577148	-0.0015543	-0.00127838	0.00139024	-0.00289709	-0.00016707	-0.000350555	-0.00096796	0.000196586	-0.00127535	-0.000620523	0.000332705	2.6341077e-05	0.00189514	-0.000363585	0.00126118	-0.000590799	0.000406971	0.00167953	-0.000128422	0.000533558	0.00024493	6.879627e-06	-0.00106774	-0.00123502	0.00026461	0.000600823	-0.0021765	0.000253959	0.000221966	0.00356893	-0.000960428	-0.000531414	0.00128433	-0.000891155	0.000780884	0.00118308	-0.000690496	0.000870705	0.000103768	0.0014395	-0.00144102	-0.00106964	-0.00148424	0.000107376	-0.00036367	-5.04689e-05	-0.00213742	-0.00234268	0.00283226	0.000647099	-0.000343215	-0.0014132	-0.000782264	0.000179149	-0.00186682	-0.00112711	0.000566148	-0.000147181	-0.000567119	-9.39211e-05	-6.23605e-05	0.000236907	0.00033263	-0.000258217	-0.000442596	0.000314289	-0.00143053	0.000212514	0.000170389	-0.000342361	-0.00013748	-0.00125465	-0.000620834	-0.00211085	-0.00113694	-3.4682e-05	-0.00125981	-0.000809794	0.000114703	-3.50672e-05	0.000275386	0.000276331	0.000196941	-0.00138291	-0.0015732	0.000266762	-0.000606589	-0.000912842	0.0017492	0.00200873	0.000655584	-0.0025926	-0.00028417	0.00087258	-6.36252e-05	0.000317439	-0.0013688	-7.92223e-05	-0.00112764	4.0441373e-05	-0.000901535	0.000253049	-0.00152482	0.00150763	8.2460516e-05	0.000135742	0.000629077	-9.29197e-05	-0.000236296	-0.00163973	1.3071212e-05	-0.00188499	-0.00373209	-0.0010873	4.357439e-05	-0.000431606	-0.00211522	-0.000998392	-0.000642459	-0.000777885	-5.10189e-05	0.00149979	-0.00164819	0.00020154	-0.000358664	6.5076147e-06	-0.00018055	-0.00132338	-0.00124112	-0.00216349	-2.38261e-07	-0.000766432	-0.000551272	-0.00025426	-0.00073916	-0.00126224	-0.0018511	-0.000103987	-0.000122973	-0.000437443	0.00173231	0.000351354	0.000261802	-0.000546815	-1.38081e-05	-0.00171035	-0.00140287	-0.000176339	-0.000505625	-0.00163204	6.4644564e-07	-0.000446997	-0.000842237	-0.000113039	-0.00161027	0.0012277	0.000170007	4.575247e-05	-5.39426e-05	-0.00148162	0.000546146	-0.0011641	-0.000304858	-0.00150495	0.00120648	0.00117465	-0.00129745	-0.000773849	0.000796758	0.000317721	0.000123095	-0.0026767	0.00161902	0.00071838	-0.00142843	0.000215864	-0.000149654	-0.000368247	-0.00308469	6.7062734e-05	-0.00262754	0.000455492	-0.00015316	-0.000366388	0.000883071	2.8474275e-05	0.000244821	0.0005065	0.000203635	-0.00126667	-0.00152956	-0.00129837	0.00109361	-0.00119606	-0.00133824	0.000452656	4.2272608e-05	-4.34693e-05	-0.000114054	-0.00235678	0.000218321	-0.000734153	-0.00202436	-0.00188932	-0.000110917	0.000196199	-0.000905022	-0.000348643	0.000811284	-0.00150261	-0.000357443	0.000132795	-0.000407066	-0.00150021	-0.00035197	0.000455624	0.000296479	-9.57625e-05	-0.000536421	0.000754021	0.00151649	0.000215725	-0.000308802	-0.00060315	6.8833295e-05	-0.000746535	0.000850337	-0.000496772	-0.00102672	-0.000266294	0.000486892	0.0017055	-2.52104e-05	0.000242576	3.809911e-05	0.00084629	0.000255609	0.000511408	0.000159209	-0.000752713	0.000270593	-0.000869922	0.00124688	0.000160107	-0.000267599	-9.1966e-05	-0.00023051	-0.000307277	0.00180523	-5.62683e-05	0.000235749	-0.00108434	0.000911541	0.000862909	-0.00104287	-6.68264e-05	-0.000239142	0.000160344	0.000302587	-6.6726e-05	-0.000351556	-0.000704107	-1.57183e-05	0.000312404	3.1701325e-05	-0.00160297	0.000284043	0.00052777	0.000870916	-0.00125186	0.00191133	0.000411719	-0.00197363	0.000109054	0.000839814	0.00211349	0.000168168	0.000708428	4.760202e-05	-0.00146269	-0.00130811	0.000210633	-7.26932e-05	-0.000414258	-2.72427e-05	-0.00101307	-0.00128806	-0.000178369	-0.000613787	-0.000386066	-7.29822e-05	-0.0024827	-0.000400514	-0.00108819	-0.000140814	0.000833531	-9.31381e-05	-0.000397605	0.0019268	0.00107855	0.000401939	-0.000337336	0.000402585	0.000747951	-0.000559503
