## Supplementary Data for "Cross-disease modeling of peripheral blood identifies biomarkers of type 2 diabetes predictive of Alzheimer’s disease" (part 206 of 528)

### Sheet: Filtered CP Mean Coeff (continued)
VGX-1027	3.655143e-05	-0.000345033	-0.000341244	-0.000163585	0.000401112	-0.0010005	0.000938695	-0.000190637	-0.000573524	-0.00121346	-0.000264293	-0.000271253	0.000399259	0.000856982	5.115534e-06	-0.001262	-0.00112236	0.000243279	-0.000241007	0.00025872	-0.00102032	-0.000136007	-0.00124836	0.00107752	-0.000793141	-0.000130394	0.00127137	-0.000442784	0.00155905	-0.00239203	0.000486289	0.000265231	-0.000594985	0.000754094	0.00064987	-0.000661462	-0.000730713	-0.00146277	0.000987979	0.00126537	0.00115816	0.0027821	-0.0020627	0.00051542	8.943848e-05	0.000638733	0.000359894	-8.5133e-05	7.026673e-05	0.000324355	0.000197358	7.232853e-05	0.00110155	0.00016319	6.944483e-05	0.000758387	-6.44175e-05	-0.000155355	0.000691687	-0.000216322	0.000804543	0.00210613	0.000131012	-0.000896129	-0.00078068	0.000783061	-0.00145871	-0.000738041	-0.000766641	0.000110019	6.9082955e-05	0.000146938	-0.00196824	1.93652e-05	0.000504887	0.000134336	-0.00187662	0.00175308	0.000145384	0.000625387	-0.000205686	-0.000298771	-0.000223497	0.000142061	-0.00225701	0.00153257	-0.000199018	0.000131271	0.000598644	0.000550619	-0.000403882	0.000849117	0.00055274	0.000454541	0.000543244	7.7732126e-05	-0.000549611	6.213558e-05	0.00216073	-0.000291109	-0.000512004	0.000969518	0.000662363	-0.000195406	-0.000801109	0.000236725	-0.000651501	-0.000397907	-0.0017211	0.000176135	-0.00363566	0.00118027	0.000593463	0.000566634	0.00169247	0.0010185	5.6240056e-05	-0.00116036	-0.00061682	-0.00248954	-0.000203371	-8.89744e-05	0.000134052	0.00136855	3.323769e-05	-0.000272121	0.00121611	-0.000468423	-0.000310348	-0.000422396	0.000241297	0.000552987	8.558839e-06	0.000940692	-0.000750319	0.000928073	-0.000172292	-0.000231957	0.000654088	-0.000752161	-0.00220203	0.000520668	-0.0034322	0.00146618	-0.000460127	-0.00387316	-2.22656e-05	0.000834811	0.000288374	0.000333301	-0.000349936	-3.42713e-06	0.00115206	-7.4708e-05	-0.00221188	0.000720696	0.000648214	-4.85147e-05	-1.01695e-05	-0.000790933	0.00131137	0.00074154	-0.00045749	-0.000782262	0.00135633	-7.32803e-05	-0.00027086	-0.000415457	-0.00057836	-0.000476403	0.000337189	0.000667143	0.00102362	-0.00192874	-0.00249304	-0.000398435	0.000110065	0.000253686	-0.000491465	8.6597734e-05	-0.00142579	-0.000325306	-0.000209974	0.000997526	-0.000636383	0.00281433	-0.000247979	-0.000596105	0.000409062	-2.84765e-05	-0.000373173	-0.000845677	-0.00057274	0.0021529	0.00257844	-0.000406562	7.750906e-05	-0.000166206	-9.62034e-05	-0.000115963	0.000127698	-0.000239501	-0.000453139	-5.66502e-05	-0.000750478	-0.000272862	0.0011005	-0.000608622	0.00101931	-0.000711394	0.000786217	0.000444606	0.00019759	0.00128414	-0.000726185	0.00301189	3.354457e-05	0.00185095	0.0010648	-0.000960133	-5.15032e-05	-0.000482645	0.000295464	-0.000201129	-0.000257065	-8.96566e-05	-0.0003848	0.00175626	0.000143353	-0.000671898	7.802802e-05	-0.000642036	0.000693282	-0.000182515	-0.000395358	0.00100207	-0.000673332	-0.0016921	7.516866e-05	-0.0017622	0.00043755	-0.000105026	-0.000601301	-0.0018798	0.000776127	-0.00242416	-0.00155699	-0.000638798	-0.000296168	-6.96859e-05	-0.00200104	0.000212546	0.00101765	-0.000232176	0.000616163	-0.00100823	-0.00124998	0.000983781	0.000973694	0.00061569	0.00134323	0.000881204	-0.000268545	0.000893307	-0.000359563	0.000604565	-0.000251938	8.516742e-05	-0.000348885	3.8752467e-05	-0.000458191	0.00142012	0.000233387	-5.59109e-05	-0.000122209	0.000322254	-0.000445257	-0.000422464	9.310122e-06	0.00168442	0.000222025	-3.0987e-05	0.000672558	0.000479505	0.000272003	-0.00104755	-0.00111809	0.000407311	-0.000836044	2.8254848e-05	-0.00111714	-0.00063326	8.716971e-05	-0.000165728	-0.000988273	-0.000113534	0.000129696	0.000107644	0.00121858	-0.000384782	-0.000717279	9.684345e-05	1.00948055e-05	0.00160529	-0.000143493	-8.87965e-05	-0.000449661	0.000874888	-0.000428345	0.00206026	1.14963705e-05	0.000321438	-2.06109e-05	3.7967104e-05	-4.46254e-05	-0.000142656	0.000788344	-0.000281001	0.000749137	0.000975642	0.000888069	-0.000470559	0.000319152	-3.97992e-05	0.000349989	0.000769363	0.000765415	-0.000704424	-0.000251665	0.00025194	0.000757189	-0.000489291	-0.00189265	-0.00104	-0.000453018	0.000498886	-0.00197548	0.00243504	-0.00115955	0.000657478	0.000175437	-0.000110351	0.00135397	-0.000922189	0.00165123	0.00127731	6.530361e-05	0.00152244	0.000295765	-0.00048673	-0.000253724	-0.000189396	-0.00126932	0.000640788	0.000508075	0.00131273	-0.000428808	0.000171419	0.000758963	-0.000579403	5.6278215e-05	0.000680272	4.7567442e-05	0.000339513	-0.000173175	-0.000230034	0.00210574	-0.000250172	0.000866117	-0.00126062	0.000242903	0.000394233	0.000987872	-0.00205226	-0.00356984	0.00243709	0.00196414	0.0061425	-0.000479091	-0.000557398	-0.00108558	0.000314202	0.000532762	-0.000326751	-0.000859123	-0.00125481	0.00096468	-0.000690127	-5.7228e-05	-0.000883578	-0.00190839	8.81813e-05	-0.00323762	-0.00313717	0.00188583	2.4779176e-05	0.000417867	-0.00115349	0.000138826	0.000410373	-0.00047703	-0.00147625	0.000141784	0.00155458	0.000541081	0.00160019	-0.000103941	0.000774243	-0.0014849	0.000280554	0.0018736	-0.000149676	-0.000810693	-0.000320012	-0.000573477	7.056251e-06	-0.0018205	-0.000889343	0.000208379	0.000461754	2.6545382e-05	0.000333693	-0.000757203	-0.00181415	0.000492403	0.000290707	0.00117278	-0.00132123	-0.000968242	0.000135095	0.000196423	-2.26107e-05	-0.00178963	0.000112566	-0.000263282	0.000204769	-0.00050418	0.0001153	0.00012725	0.000495426	-0.000464028	-0.00054422	-0.000193766	-0.000112302	0.00148386	9.973373e-06	0.000265445	-0.00152495	-0.000306772	-0.000779161	0.00262543	4.3694814e-05	-0.000775302	-0.000489889	-0.00174092	0.000201544	-0.00160998	0.000975884	0.00043848	-0.000910428	0.00169795	2.7783091e-05	0.00134138	0.000637134	0.00130443	0.000935798	-0.000165549	-0.000636667	-0.000357007	0.000956014	0.000853942	-3.5609e-05	-0.000167718	0.000324068	0.000306821	0.000554329	-0.00116756	0.000181451	0.000339452	0.00109608	-0.000161765	0.000722761	0.000135592	-0.00032193	0.000762242	0.000926904	0.000675981	0.00135852	0.000297656	-0.00113853	0.000102615	-0.000165861	-0.000268758	-0.000418947	5.6402314e-05	-0.000210532	-0.000999915	0.00109531	-0.000534782	0.000747238	0.000270373	-0.000114773	3.098605e-05	0.000353414	0.000797222	-0.000123552	0.00124435	0.000838607	0.000831953	0.000293845	9.61374e-05	0.00076059	-0.000531762	-0.00105547	-0.000464861	-0.000629941	0.00164461	0.000446891	0.00127145	-0.000298068	0.0021294	0.000354934	-0.000350857	0.00124607	4.121496e-06	-0.000851953	-0.00141892	-0.00138636	0.000263533	0.000157868	0.000990711	-0.00119468	0.000318337	-0.00129492	-0.000403912	-0.000911051	-0.000485134	-0.00111954	-0.000479013	-0.000281144	0.00169445	0.000324777	0.000150524	-0.00168292	-0.000571248	0.00073722	0.000283209	-0.00155017	0.00148531	-9.04747e-05	0.000840043	-0.000510631	-0.000653512	0.000938643	-0.000586441	-0.000949789	0.00193729	-0.000407346	-0.000166539	0.000722614	0.000330534	0.000151395	0.000451984	0.000457049	-5.43743e-05	-0.000246317	0.00134417	-0.000440332	0.000100441	0.000203951	-0.00247445	0.000189577	0.00172878	-0.00048336	2.1033125e-05	0.000171278	0.00228097	0.00103477	0.00027635	0.000552014	-0.000945389	0.000509192	0.00116333	0.000801769	0.0034606	-0.000124759	0.00046431	0.000773057	0.000236777	0.000323346	-0.00101794	3.4695317e-05	-0.00331879	0.00118016	-0.000191649	-0.000952115	0.00068372	-0.000279102	-0.00171641	-0.000361416	0.00110914	-0.000807941	-0.000977845	-6.77841e-05	-9.8352e-05	0.000530719	5.20938e-05	-0.00202243	-0.000345254	-0.000501268	0.00173928	0.00122529	0.000972618	-0.00109642	0.000538736	0.000275401	-0.00040993	0.00119845	-0.00122508	0.000344474	-2.04848e-05	-0.000188184	-0.00173257	0.000431582	0.000599699	-0.00110882	-8.15627e-05	-0.000196332	-0.00150199	-0.000627952	-0.000632231	0.000650114	0.000182662	0.000265305	-0.00104164	-0.00116066	-0.000313875	-0.00324237	-0.000345739	-0.000772912	-0.000639119	-0.00106876	-0.000414376	1.8045108e-05	-0.000542267	0.000997051	0.000940572	0.000180436	-0.00106536	4.5997524e-05	3.2998465e-05	2.1562368e-05	-0.00207603	0.00272664	-0.000366282	0.000808543	-0.000999284	0.000835059	0.000394259	-1.48718e-05	0.000731774	-0.000182214	0.000234584	-0.000907525	-0.000307485	-0.00123316	0.000491688	0.00099119	-8.61885e-05	0.00066892	-0.000107629	0.000343664	-0.000351045	0.00136328	0.000688511	0.000547917	-0.000123087	-0.00141787	0.000630954	-0.000572909	-0.00082745	-0.00137442	0.000125132	-0.000412443	-0.000928264	-9.40822e-06	0.000480005	0.000935382	-0.000334935	0.000196339	-0.00110284	0.00140584	-0.000223239	0.00045629	-0.000446576	0.000520129	-0.000412009	3.500764e-05	0.000957593	0.000454807	0.00046957	-0.000320386	-0.000458679	-0.0013763	-0.00153557	0.00126846	0.00125019	-0.00062034	-0.000636273	-0.000755334	0.00142971	-0.000333923	-0.00056824	0.00048363	0.000185474	-0.000537697	0.000169466	-0.000613541	-0.000635038	-0.000450717	0.00112016	0.000257847	0.00114658	-0.000285561	-0.000313793	0.000339643	0.000137524	0.000150006	-0.00143514	-0.000326046	0.00140233	0.000337241	6.259269e-05	0.00268803	-0.000125769	-0.00109665	0.000342749	0.00169294	-0.000298144	-0.000598541	-0.000730012	0.000686456	-0.00078112	0.000380283	0.000569465	0.00105199	0.000380063	0.00183421	0.000327139	-0.000239459	-6.10801e-05	0.000530193	0.000452488	-0.000369059	0.000553544	-0.00171061	-0.000689382	-0.00127869	-0.000372845	-0.000244497	-0.000591686	0.000650397	-0.000969613	1.578095e-05	0.00105065	0.00225365	-0.000706773	0.000434068	0.000287185	0.000338679	2.826488e-05	-6.03824e-06	0.000832059	-6.96326e-05	4.400674e-05	0.00132774	-0.000245357	-0.000947564	-0.000278335	-0.00061368	0.000777572	-6.97174e-05	-3.03583e-05	-0.000170611	-0.000573572	-0.0012289	0.000159123	-0.000156477	6.38416e-05	-0.000334821	9.1093105e-05	-0.000416296	0.000379753	-0.000285094	6.567831e-05	0.000587353	3.9049224e-05	-0.00076333	0.000508728	0.00408884	0.000640565	0.00228929	-0.00110086	-0.000384524	0.00303862	0.000714515	0.00119813	-4.2168e-05	0.000960593	-0.000387307	-0.00172158	0.00140212	-0.000953933	-0.000578291	-0.000186123	-9.27339e-05	0.000189295	-0.000420786	-0.00154921	0.00033388	-0.000146577	-0.000554051	-6.80521e-05	-8.21546e-05	0.00021709	-0.00157079	-0.000714641	0.000339386	0.000450028	0.00015407	9.700622e-05	-0.000257529	-0.000293893	-0.00074412	0.000252049	-0.000778266	0.00065492	0.000718568	-9.26915e-06	0.000112496	0.000962569	0.00132932	-0.000509556	-0.000719023	-0.000314217	0.000922499	-0.000862841	-0.00270683	-0.000739636	0.000318483	-0.000833802	-0.000586758	0.000171238	-0.000609251	-0.000769357	-0.000251561	-0.000463637	-9.21052e-05	-0.000406473	-0.00054323	-0.000604976	0.000472221	0.000491379	0.00112739	-0.00231954	-0.000415114	0.00073437	-3.39005e-05	0.000414262	-0.000544952	-0.00055175	-0.000548661	-0.000482475	-0.000372979	-0.00033244	0.0002362	-0.00116951	-0.000410928	-0.00035229	-0.00202588	-0.000575115	-0.000201365	0.00058124	-0.000214264	0.000114748	0.000365665	0.00033046	-0.000698057	-0.000133132	-0.000669791	-0.000227567	0.000178497	-0.000954886	-0.000431819	-0.000572756	-0.000335884	-0.000457411	-0.00107222	0.000436962	-0.000682063	-0.000822605	0.0003439	-0.00131219	0.00158603	-0.00226488	0.000889028	-0.000711465	-0.000518389	-0.00139396	-0.000489009	0.000651713	0.000651166	-0.00118029	6.0251527e-06	-0.000495974	-7.05118e-05	0.00015498	0.000480411	-0.00130128	-0.00032957	-0.00179762	0.0008588	0.0012407	-0.00117729	0.000676233	0.00197613	0.00198289	0.000656794	-0.000185158	-0.000989603	-6.21692e-05	3.667811e-05	1.1527096e-05	0.00067008	-0.000291372	0.00115013	0.000323466	0.000273834	0.000425285	0.00157037	0.000196196	0.000355674	-0.00267068	-0.00108847	-0.00114812	0.000154349	-0.000235253	0.00156513	-0.00010459	-0.000644865	-3.99755e-06	0.00061072	-0.00071452	-0.0040037	0.000160134	-0.000449027	-0.000141348	-0.000713224	-0.000976394	0.00157167	-0.000229109	0.000904842	0.000252666	-0.00038337	-7.63091e-05	0.000509249	-0.000603965	-0.00011774	0.000392191	0.000708888	0.000464308	-0.00116542	-4.99173e-05	0.00115382	-0.000730766	-0.000486669	-0.00114618	-0.000530462	-0.000813791	3.5482317e-05	-0.000360455	0.000369714	-0.000664437	0.000367944	-4.31408e-05	0.00132574	-0.00147107	-0.000606899	-3.63644e-06	0.00260076	0.000304108	-8.71459e-05	-0.000189172	-0.00143952	3.5038954e-06	0.000893996	0.000281991	-0.000147671	4.3330518e-05	-0.00100153	-0.000205781	-0.000771209	0.000168326	0.00131497	0.00313312	0.000559797	-0.000553565	4.3074146e-05	-0.000142236	-0.000366962	0.000929226	-0.000115907	-0.000715161	-0.00214512	0.000907658	-7.15492e-05	-0.000726272	-0.00023849	-0.000813165	0.00153919	-0.000156611	-0.000241605	-8.6049e-05	-9.84833e-05	0.000284076	0.000407368	-5.54648e-05	-0.00074052	-0.00106095	7.974768e-05	0.000499321	0.000800383	0.00122484	0.001632	-0.00129627	7.174234e-05	0.000564527	-0.0014504	-0.00032352	0.000993844	-0.00340002	-0.000274966	4.8035363e-05	-0.000475109	-0.00119027	0.000775004	-0.000572551	-0.000823611	-0.0016519	0.000749111	-0.000203425	-0.000732457	0.0017152	-0.000872716	0.000902889	-0.00309674	0.00157705	-0.000247368	-3.14422e-05	0.000296079	-0.000344706	0.000182603	-8.40731e-05	-0.000107375	-0.000283122	0.000722417	0.000286938	-0.000572903	-0.0014333	-0.00123276	-0.000438651	-0.000369195	-0.000792401	0.00117971	0.000103344	-0.000103672	-0.000756642	0.000679841	0.000446459	-0.00191633	3.9960592e-05	-0.000757541	6.0300805e-05	0.000432176	0.000226748	-0.00510866	2.011954e-05	0.000713969	0.000678598	-0.00186061	-0.00062218	0.00115556	-0.00270869	0.000354014	0.000344975	3.0188929e-05	-7.48261e-05	0.00255525	-0.000223524	-0.000620217	5.649649e-05	-0.0010415	0.000551532	-0.000416761	0.000220274	-0.000439899	0.000474345	0.000100893	0.000337155	-0.000687605	-0.000273549	0.000456246	-0.000735369	0.000619055	-0.00161564	-0.000239989	-0.000364858	-0.00024504	2.1621167e-05	0.00169005	-0.000261645	-0.00161727	-0.000869126	-0.000637656	-0.00115309	-0.000682962	-0.000269492	-0.000195221	-0.000878979	4.9102087e-05	-0.000474884	-0.00177506	0.00065833	-0.00315363	0.00032049	-0.000120946	0.00108693	-0.000231198	-0.000376189	0.00141216	-0.000436798	-0.000748772	-0.000325397	-0.000844519	-0.000177208	-0.000379272	0.00112938	-0.00102149	-0.00118124	9.176936e-05	-0.00135716	8.64504e-05	-0.000245012	0.00041862	0.00148683	-0.000169563	0.000325364	0.000145286	0.000548128	-0.000397738	0.0012875	0.000498905	-0.000165436	-0.000145108	-0.00115	0.000753034	0.000387245	-8.53615e-05	-0.00126668	0.000891106	0.0012849	0.000480188	-0.000196355	0.00131216	0.000915206	-8.37551e-05	-0.000444531	-0.000240323	-0.000464963	0.000600799	-0.000320952	0.000544155	-5.74018e-05	0.000250761	-0.000561417	-0.00122346	-0.000315824	-0.000271718	-0.000508291	0.00116656	0.00129376	0.000596203	-0.000130184	0.000846433	0.000536352	-0.000482972	0.000802827	-0.00162355	0.000175484	-0.000481992	-0.000128701	-0.000273008	-0.000122411	2.072695e-05	-0.000566865	0.000467027	-0.000408425	-0.000357732	0.000165132	-0.000472415	-0.000587152	-0.000868924	0.000235169	0.00178747	-0.000498322	-0.00012159	0.000582134	0.000191618	-3.29861e-05	6.3983025e-05	0.000866304	-1.56862e-05	4.5246918e-05	0.00038351	0.000946443	0.000458191	-0.000347517	0.000229883	-0.000284672	0.00124534	0.00162408	0.0001383	-0.000323984	0.000738264	-1.55879e-05	-4.00416e-05	-0.00066688	-2.94789e-05	-0.00124286	-0.000301149	-0.000318097	0.000120141	-0.000319003	9.087869e-06	0.000312998	0.000489528	-0.00102989	0.000434276	-0.000409768	0.000287228	0.00032115	-0.000687956	-3.23382e-05	0.000478774	0.000260876	-0.00137538	-0.00184219	0.000295331	0.000741267	-0.000354004	0.000686713	-0.000819442	0.000442585	-0.00162515	1.3451371e-05	0.000520465	0.000732582	0.00167473	-3.63754e-05	-0.000193839	-0.000481656	0.00139856	0.000115267	-0.000486044	0.000318224	-0.00253555	-0.000174137	-0.00020148	-0.00134789	0.000197771	8.201942e-05	-0.000232527	-0.00017435	-0.000478557	-5.05175e-05	3.502064e-07	0.00332551	0.00064047	0.00037286	-0.00207787	-7.05779e-05	-0.000213454	-0.000279897	0.000591731	0.000453799	-0.00025687	0.00231553	-0.00144041	-0.00168677	0.000243399	-0.000277394	-0.000625903	0.0013011	0.000408487	0.000186891	0.000167213	-0.00196105	-0.000243419	0.00105283	-0.000311595	0.00196492	-0.000885909	-0.00126595	8.664661e-05	0.00255616	-1.02444e-05	-0.0021294	0.000692336	-0.000305696	-0.000191119	-3.48025e-05	0.000354293	-0.000527466	-0.000311693	0.000198276	0.00125198	-0.00228036	0.000847938	-0.000527444	-0.000272211	0.00149038	-0.00013779	-0.00112847	-0.000810503	0.00286582	0.00138267	-0.000708723	-0.000556865	6.3923195e-05	0.000798482	-0.00143659	0.000115487	0.000508307	0.000463675	0.000452932	-0.000860922	-0.000645288	-0.000259021	0.000194716	-0.000267364	-0.000110401	0.000808345	0.000671397	0.00148837	-5.71202e-05	0.000253691	0.000337605	-8.03281e-05	2.4040219e-05	0.000841968	-0.000235794	0.000133646	9.654124e-05	0.000171712	-8.80008e-05	0.000269554	0.000348041	9.509537e-05	-0.000927975	0.000423793	0.000246627	-8.23417e-05	0.000462332	-0.000342404	-0.000131008	-0.000380316	0.000784925	0.000294515	0.00345952	-0.000222091	-5.02893e-05	-0.000225707	-7.42233e-05	0.000359599	3.8045164e-05	-0.000301799	-0.00111154	-0.000293666	0.000231792	-0.000535279	0.000166541	0.00094783	0.000689104	-0.000377587	0.000239837	-0.00348191	-0.000194796	-0.00189087	-0.00296056	-0.00117107	-0.000849691	-0.000800694	-1.81196e-05	-0.000171196	-0.000307502	-0.000721144	0.000996108	0.00443206	0.000308543	0.000171812	0.000907046	-0.00049039	0.000642597	-0.000424172	0.000191979	0.00234433	2.1579566e-05	-0.000832919	0.000653898	-0.000650088	-0.00103684	0.00129037	0.000290159	-0.00196259	3.6294423e-05	0.000798309	0.000303103	9.3596755e-06	-0.000538565	0.000292724	7.766376e-06	-3.02854e-05	-0.00107052	0.000352443	-0.000473464	-0.00112497	0.00118867	-0.000263574	-0.000810335	-0.000855981	0.000496159	0.00066523	-0.000355411	-0.000313242	0.000913606	4.0807918e-05	0.0012807	0.000431535	0.00131104	0.000326439	7.783227e-05	0.00114771	0.000745589	-0.000498972	-0.00103262	0.000506582	-0.000270619	-0.00117094	-0.00351259	-0.0033348	0.00084724	-0.00069266	-0.000808993	-0.000573541	-0.000985765	0.00189798	0.000527294	0.000227585	-0.00076441	-0.000801965	-0.000276299	7.411179e-05	0.000389126	-0.00030347	0.000431451	0.000310906	0.000506874	-0.000554519	0.000258423	-0.000503068	-0.00228505	-0.000853553	0.000127345	-0.000205269	0.00125361	-0.000700068	-0.000145569	-0.000412958	7.3276075e-05	0.000682722	-0.000975822	-0.000451176	-0.000375658	-8.19554e-05	0.000853019	0.00080527	0.000993619	0.00022063	-0.000185991	0.00142998	0.000441239	0.00039997	0.000199384	0.000877006	0.000192976	0.000841557	-0.000330281	0.000780976	8.0165366e-05	-0.00038146	0.000418191	0.000482031	-0.000322417	-0.000214074	-0.000203412	0.000635699	-0.000961829	-0.000359762	-0.000221218	-0.000669739	-0.000776163	0.000668287	-2.38057e-05	0.000539365	-0.000123993	-0.000417027	-1.98294e-05	0.000162641	0.000423353	-0.00035981	-0.00015927	-0.00056586	-0.000727056	-0.000344819	-0.00104153	-8.20987e-05	7.630327e-05	-0.000310268	-0.00146397	7.539792e-05	0.000919567	-1.46981e-05	0.000982472	0.00256556	-0.000658653	-0.000664482	0.00036558	-0.000425193	0.000701378	-0.000430481	8.588484e-05	7.309617e-05	0.00120685	-0.000814621	-0.000811261	-0.00134333	0.00041181	0.00175085	-0.000439428	0.000739873	0.000556299	0.00241474	0.00111903	-0.00218712	0.0011375	7.0827236e-06	0.00108949	-0.00133625	-0.00038505	-0.000321419	-0.00189015	-0.00154754	-0.000951794	0.00141277	-0.00378564	-0.00336488	0.00170777	-0.00114276	-0.000500454	-0.000766082	0.00102652	0.000887347	0.00196896	0.000732695	0.00309143	-0.00151615	0.000553971	-0.0019664	0.000254575	0.00122023	0.00275895	0.000585959	0.000268147	0.0013817	0.000538813	-0.00119768	-1.23444e-05	9.606496e-05	-0.000257609	-0.000299882	0.00175378	0.00117188	-0.00126644	0.000231464	0.000556431	0.000865427	-0.00112853	-0.000644086	-0.000456152	-8.24412e-05	-0.000151855	-0.000785163	-8.43282e-05	0.00273264	0.000166861	0.000667108	-0.00187505	0.00126952	-0.000289464	5.403389e-05	0.000194978	0.000572002	0.00104889	-0.000530716	0.000750509	-0.000490931	-0.000732427	-0.000209883	-0.000553091	-0.000689565	-0.00131101	0.000638736	0.000572108	-0.00410976	0.00018468	-0.00134607	0.000241407	-0.000320665	-0.00086777	1.41874425e-05	-0.000322988	-0.00116683	-0.000345962	-0.00076406	-0.00266555	-0.000703198	0.000952117	-0.000375969	-0.000325889	-0.00085952	0.000102226	-0.000751642	-0.000188187	-0.000573671	-0.000692612	-0.000370889	-0.00149155	-0.00101366	0.00106331	0.000143205	-0.000599206	-0.00189264	-0.00147109	0.000566314	-0.00151418	-0.000986441	-0.000952362	-6.90439e-05	0.000153512	0.00368665	-0.000824663	0.00166335	0.00113741	-0.00203324	-0.00264134	-0.00101307	-0.00207759	-0.00246352	2.1953198e-05	-0.000384811	-0.00051381	-0.000198609	9.148847e-05	0.0017387	6.426399e-05	-0.00167241	-0.000165352	-0.000533146	-0.000539259	-0.00352598	0.000256603	-2.50667e-06	-0.000345775	0.000922535	0.000299954	0.000874517	-0.00132571	0.0007308	-0.000700183	-0.00135492	-0.00122761	-0.00297532	-0.00203478	0.00174256	-0.000880472	-0.000103922	-0.000313854	0.000101264	0.000865368	0.000578505	0.00241742	-0.000123261	0.00159194	9.830165e-05	0.00121594	-0.00163524	0.000392975	0.00163641	0.0017006	0.000519523	0.00166374	-0.000161187	0.000434168	-0.000388555	-0.00127276	-0.000582096	0.000345692	-0.000962183	0.00185691	-0.00016244	0.000291611	0.000554046	-0.000765388	0.000579781	0.00179499	0.000815028	0.00339656	-0.000129302	0.00153743	-0.00176005	6.2820736e-06	0.000843684	-0.000169464	-0.000169542	-0.00276442	0.000275327	-0.000671698	-0.00241295	-9.33474e-05	0.000439313	-0.0021342	-0.000229963	-0.0022768	-0.00106093	-0.000286512	-0.000261023	8.531567e-05	-0.00119134	-5.11119e-06	0.000136401	-0.000936596	0.00012517	1.4765484e-05	-3.41452e-06	-0.000167559	-3.42038e-05	-3.37942e-05	0.00133746	0.00234076	0.000730681	0.00159375	0.000230125	-2.21956e-05	-9.40537e-05	0.00022879	0.00105452	0.000918809	0.000251206	0.00069259	0.000275992	0.000538474	-0.000574752	0.000863235	-0.000934125	-0.000169173	-0.000684678	0.000550243	0.000515819	-0.000210877	0.000618159	0.000281934	0.000524808	-0.000508598	-0.000620204	-0.000627685	0.00101136	0.00250983	9.380769e-05	-0.000264051	0.0023875	0.000193994	0.00336265	-0.00152962	-0.000356707	0.00104913	-0.00226338	0.00117382	0.00016278	-0.000533714	-0.000330411	-0.00173489	-0.000141142	0.000163972	-0.00118052	-8.9063e-05	-0.000226027	9.502066e-05	-0.000303615	-0.00063401	-0.000679368	-0.000570731	-0.000228037	-0.00573899	-0.00678066	-0.00281215	-0.000633209	-0.00118187	0.00155842	-0.000720888	-0.00095542	-0.000273454	0.000558168	-0.000222979	-0.000537429	0.000361703	-0.000439135	0.0010623	-0.00195567	0.000196502	-0.000672105	0.00187704	-0.000638656	-0.000398972	-0.00229434	0.000110326	-9.07293e-05	0.000213924	0.000591078	-0.000154544	-0.000487217	-0.000192907	0.00127162	-0.000198048	0.00105089	0.00074054	-6.37855e-05	4.295101e-05	-0.000167991	-0.000625626	0.00243811	0.000355814	-0.000161526	0.000127966	0.00147166	-0.000145669	0.000454771	0.000661681	-0.000458963	0.000209269	-5.76999e-05	-3.11173e-05	0.000444123	-0.000714359	0.000350852	0.000886985	-0.000359268	0.000447776	-0.00106487	0.000646635	0.000983529	0.000400247	0.000817405	-0.000276157	-0.000530101	-0.000270075	0.000466919	-0.00209709	-0.000420774	-0.000208236	0.00062766	-0.000135683	-0.000462409	-0.00109947	-0.000270106	-0.000661169	-4.48171e-05	-0.000141839	-0.000245949	-3.90992e-05	-0.000411325	0.000164385	0.000218125	-0.000418882	0.000418322	0.000190905	0.000503756	0.000249919	1.7461021e-05	-0.00036683	0.000102949	0.000874018	-0.000880227	-0.000605828	0.00140792	0.000305316	-0.000434563	1.37423685e-05	-0.0019063	-0.000434149	-0.00207723	6.0089606e-05	-0.0023269	2.074183e-05	-0.000728953	-0.000232559	-4.23634e-05	0.00132759	-0.00176671	0.000239006	0.000522351	6.93774e-05	-0.000436395	-0.00010234	-0.00161127	0.00105257	-0.0004405	0.000263194	-0.000690264	6.420951e-05	-0.000337682	-1.49848e-05	-0.0012414	0.000903553	-0.000520275	0.000498149	-0.000137107	0.000613054	-0.000559088	0.00177536	0.00273802	-0.00227007	0.00211273	-0.000456971	0.000655445	-0.000616887	0.00248062	0.000811159	-0.000474217	-0.000278647	0.000499691	-6.45538e-05	0.0003483	0.000292322	-0.000394636	1.1086247e-05	0.000941867	0.000668345	0.00179275	0.000508277	0.00442926	0.00356594	0.000339252	-0.00219391	-0.001604	0.00042893	0.000730841	-0.000818295	-0.000502873	0.00017269	-0.000441073	-0.00070342	1.199708e-05	-0.000604965	0.000242474	-0.00132297	-0.000558774	-0.000416345	-0.000876148	-4.49863e-05	-0.000275849	-2.02749e-05	-0.00119504	-0.000325303	-0.000370368	-0.000573914	-3.64127e-05	8.61416e-05	-0.000493776	-0.000725474	0.00116553	0.000267667	-0.000261114	0.000914938	-0.000857235	0.00112091	-0.000430032	-0.0002276	-0.000637819	-0.000897828	5.15624e-05	-0.00124088	0.000636909	-0.000308601	0.000148097	-0.00142814	-0.00403447	-0.000582286	0.00113076	-3.45708e-05	-0.000323486	-0.000281222	-0.000779746	0.000414718	-0.00111115	-0.000155882	-1.03636e-05	0.000462285	0.000531152	-0.000353966	0.000195327	0.000637946	0.00202074	0.000215796	0.000664762	-0.00206796	-0.000542016	0.00173805	0.000660305	-0.000246197	-0.00126271	0.00129097	0.00245511	-0.00115393	-0.000682293	0.000638181	2.8335831e-05	0.000168106	-0.00273634	0.000222235	-5.28787e-06	-0.000320892	-0.000110525	-0.000825627	-0.000170857	0.000118007	-0.000930223	0.00102755	-0.000359099	-0.000179801	0.000113196	-0.00048336	0.000440925	0.00304147	0.000149617	-0.000133343	-0.000442348	0.000360651	-0.00123943	-0.00108615	-0.00105824	-0.000661206	-0.00197835	-0.000391158	0.000584434	0.000985726	-0.000488873	-0.00147378	0.000887515	-0.00156936	0.000727955	-0.000816147	2.4093928e-05	0.00113513	-8.79653e-05	0.00110432	-0.000506831	-0.000629734	-0.000425763	-0.00177352	-0.000380868	0.00258898	6.052558e-05	0.000732525	-0.00164926	-0.00038103	-0.00281995	-4.04765e-05	-0.00148691	-0.00105215	-0.00112438	-2.62696e-06	3.1033196e-05	-1.63031e-05	-0.00125258	0.00018276	0.000386657	0.000868552	9.5413256e-05	-0.000204524	-0.00023472	-6.22242e-05	0.000648812	0.00160539	0.000335226	-0.000209405	-0.000950444	-0.000715694	-1.54421e-05	0.000674207	0.000976699	-0.000177128	0.00131434	-0.00121747	-0.000290982	0.000542367	-0.000764774	0.00086121	0.000288253	0.000444301	9.896214e-07	0.000236048	-0.00155854	-0.00121418	0.000180801	-0.000209155	0.000866939	0.000704402	-0.000108522	0.000686764	-2.40355e-07	0.000221019	-0.000450737	-1.02307e-06	0.000129878	-0.000151538	0.000420787	0.000211737	0.000659425	-0.000140184	0.000800653	-0.00363024	-3.31085e-05	-0.00155708	-0.000564667	-0.000485865	0.000452811	0.000251409	-0.000284142	8.331062e-05	-0.000554419	-0.00218034	0.00141212	0.000222943	0.00117877	-5.06126e-05	0.000391036	0.00146345	0.000515422	0.00263162	-7.46555e-05	-0.000449661	6.592046e-05	-0.000812742	8.365686e-05	9.40773e-06	0.000665407	4.1760537e-05	-0.000196994	-0.00032362	-0.000843237	0.000937323	0.00129696	0.000328797	0.000168742	0.00199879	-2.73655e-06	0.000955631	-0.000755151	0.00115624	0.00136621	-0.001087	0.000153182	0.000120476	0.00046069	0.000164285	-5.57857e-05	-0.000269211	-0.000220058	0.000647572	-0.00141897	0.000530614	-0.00201192	0.00029663	0.000121998	0.000102622	-0.00155056	-0.000691593	0.00154124	-0.000557345	-0.00332222	-0.000823253	0.000579881	-6.71741e-05	0.000376494	-0.000283459	0.00113392	-1.44701e-05	-0.00256809	-0.00181201	-0.000564174	0.000244829	0.00139763	-0.00231694	0.00081687	-0.000817207	0.00107319	0.000229032	-0.000215473	-7.31661e-05	-0.000379176	0.000655036	-0.00039248	0.000744066	0.000484232	-0.000759485	0.00122263	-0.000655931	0.000397502	0.000400699	0.000331724	-0.00102823	-0.000575895	0.000261786	0.000219621	-0.000640729	0.000247601	-0.0014994	-0.000395596	-0.000243739	-0.0011687	0.000249145	4.517915e-05	0.000879571	-0.000340076	-0.00028733	-0.00130067	-0.00146398	-0.000657627	1.2143856e-05	0.000573028	0.000443824	-0.000309918	0.000595433	-0.00164013	-0.000223024	0.000834518	-0.000400023	-0.000684077	0.000221512	0.00149316	0.00194644	-0.00128244	-0.00090982	-0.000100335	-0.000170473	-0.000424939	7.456958e-05	1.296427e-05	-0.000973364	-0.00150645	0.000157458	-0.00068321	-0.000981362	-0.00150871	-0.00103247	-0.000636215	-0.000106671	-0.00171539	-0.00186188	0.000630406	2.8306533e-05	0.000438265	-9.65765e-05	0.00441979	0.000133773	-0.000111746	0.000404497	-0.000679282	0.00241346	-2.27296e-05	0.00109782	-7.20005e-05	-0.000226917	-6.01659e-05	-0.000182115	0.00053732	-0.000193857	0.000241323	0.00182371	0.000237066	-0.000649152	-0.000342018	-0.000991019	-0.000296553	-0.000123067	-0.000415119	-0.000358519	-0.00114527	0.00188607	0.000456237	0.000544797	-0.000613659	0.000794	0.000789907	0.000402451	-0.000369738	0.00114193	6.218098e-05	0.000917893	-0.000800603	-0.00500759	0.00114168	0.000824199	0.000191351	0.000515101	-0.000447043	-0.00330895	0.000835157	0.000622384	-0.00137706	-0.000606474	-0.000277415	-0.000630889	0.000778642	0.000929561	-0.000306164	-0.000356274	-0.00254398	-0.000762215	0.00103732	0.000309996	-7.85149e-05	-0.000198132	-0.00162589	0.000482195	8.75903e-05	0.000586595	-0.000486545	0.000991272	-0.00119809	-0.000337063	-0.000774364	0.00294023	0.000133346	0.000506182	-0.000617704	-8.01595e-05	-0.000412974	-0.00230434	0.000127944	0.000500847	7.852239e-05	9.9848214e-05	0.000793596	0.00069551	4.0758656e-05	-0.000512091	-0.000215129	0.0012201	-0.000181317	-0.00111396	-0.000141297	-0.000796115	-0.00305946	-7.44606e-05	-4.08687e-05	-0.0007723	-2.49596e-05	-4.32499e-05	0.000232616	0.000242566	0.00039452	1.3144045e-05	-0.00117749	-0.000366409	-5.16485e-05	-0.000414186	-8.13496e-05	-7.0379e-05	0.00121409	-0.000694962	0.000914764	-0.00049974	0.000996732	-0.000694219	-0.000106812	0.000834135	-0.00189415	-0.00052827	-0.000515949	0.00124145	-0.00293061	-0.00109118	0.000279156	-0.00112831	-2.46331e-06	-0.000744811	-0.000379646	-0.000810114	0.000317844	7.046425e-05	0.000697679	-0.000643878	-0.000451866	0.000497195	0.000439045	-0.000963893	0.0005672	-0.000307642	-0.000190883	-0.000429055	-0.000846636	0.00111726	0.000783645	-0.00120275	-0.000634225	0.00105563	-0.00119516	-3.70919e-05	0.00185694	0.000748234	0.00179336	0.00148486	0.000969195	-8.64313e-05	-0.00209626	0.000111329	-0.000574714	-0.000924015	0.00023314	0.000134791	0.00155006	-3.62547e-05	0.000566808	-0.000130329	-0.000561911	-0.000235398	3.774097e-05	1.0172881e-05	0.00127813	0.00339155	-0.000273773	-0.000593861	-0.000117121	-0.000510107	0.000134987	0.000637536	-0.000263458	0.00080755	-0.000107343	-0.00104668	-0.001196	0.000454142	0.00112572	0.00126557	0.000171912	0.000563079	-7.7767e-05	0.000517635	-0.000181701	-0.000882845	0.000679303	0.000209707	-0.000486944	0.000655323	-0.000908737	-0.000192815	0.000337317	-0.000327042	0.000760465	-0.000121944	0.0030897	-0.00184366	-0.00172186	0.000473275	-0.00115049	0.00350834	-0.000315514	-0.000348086	-0.000524696	-0.00114058	0.0018642	0.000271112	-0.000981538	0.00222077	-0.000160051	-0.00137931	3.8487266e-05	-0.000219889	-0.000198758	0.000388639	-0.000761649	0.000986531	0.000277098	-5.43796e-05	0.000776475	-0.000150887	0.00198223	-0.000198209	0.000879029	0.000402691	-0.000349879	-0.000724135	-0.000740778	-0.00116096	-0.00280048	-0.000940739	-0.00107622	-0.000663781	0.000365082	-0.00116868	0.00450454	0.000330578	-0.00259359	-0.00283757	-0.00217152	-0.00200575	-0.00580482	0.00190264	-0.000806785	-0.000704701	-0.000757482	-0.000815634	0.000907703	0.000432156	-3.66289e-05	-0.000578861	0.000633005	0.000189749	0.000112814	0.000358791	-0.000676142	-0.000425254	-0.000297507	-0.0013144	-0.000138931	0.000366113	0.000178539	0.000582994	0.00238346	-0.00249582	0.000728274	0.00254936	-0.00122316	0.00180707	-0.000347673	-0.00199026	6.389823e-05	-0.000127756	0.000134415	-0.000274562	0.000218699	-0.000586625	-0.000976369	0.000143566	-4.8671e-05	3.779512e-05	-0.00135661	0.000837947	-0.000629432	-0.000450568	0.000387912	-0.000511504	0.00204552	-0.00166262	-0.000629328	0.000186333	-0.000102341	0.000118036	0.00157918	-0.00158243	-3.3434e-05	-0.00015389	2.7196653e-05	1.8221845e-05	0.00141882	0.000269069	0.00074309	0.000115314	-5.07791e-05	-0.000411969	-0.000909161	3.8423033e-05	-0.000125056	-0.00117537	0.000299343	0.00024299	-0.000242269	0.00255659	-0.000629178	-0.00101668	-0.000675283	-0.00101767	0.000192176	-0.000387037	0.000221948	0.0011086	2.4565845e-05	7.201592e-05	5.2567266e-05	0.000388532	5.6359382e-05	-0.000458395	-0.00183513	-0.00122295	0.00016029	-0.00288903	0.00262237	-9.26951e-06	0.00208658	-0.00149763	-0.00239417	-4.05294e-05	-0.000355775	-0.000131027	0.000388406	-0.000633893	0.000828301	-0.000706071	0.00225878	-0.00032231	-0.000737896	-0.000608172	-0.00144069	-0.000156712	0.00112865	-0.00100992	0.00126807	0.000543454	0.000206182	-0.000588842	-1.35171e-05	0.000839493	-0.000836272	-0.00150003	0.000402733	-0.000240851	-0.000909454	0.000377506	0.000737963	0.000489634	-0.000269139	0.000191666	0.000423924	-6.25798e-05	0.000279663	0.000323822	0.0002304	0.00110429	-0.000287104	0.000450846	-2.82037e-05	-0.000997981	-0.000110571	0.0011106	0.00173995	-0.000514756	0.000946342	0.000957425	-0.000514281	-0.000591214	-0.00121101	0.00125552	0.00150104	-1.51262e-05	-0.00155659	-5.47598e-05	-0.00100201	-0.000657215	0.00025518	-0.000307451	-0.000467404	-0.000830616	0.000554364	6.525459e-05	0.000808961	-0.00159213	0.000389495	-0.000275503	0.00127804	0.000260205	-0.0010808	0.00019345	0.000313326	0.00110231	-0.00137961	0.000174014	0.000544033	0.00144885	0.000261123	0.000453399	0.00108182	2.0783222e-05	-0.000846996	-0.000377175	0.00175452	6.983808e-05	-0.000642464	0.000161664	-9.55622e-05	-0.000673384	-0.000188234	0.00122686	-0.000623483	-0.000322364	0.000793136	0.000145947	-0.000285436	0.00071772	0.00139474	-0.00250747	0.000317315	5.0433056e-05	-0.000603706	0.000564887	0.000403323	-0.00048959	-0.000190482	-0.000944869	-5.1939e-05	-3.2811e-05	-8.33643e-05	-0.000856674	0.000273974	-0.00147051	0.000468825	-0.00154341	0.00180133	-0.000259419	0.000869345	-0.000590887	-0.0004327	0.00018885	-0.000978753	-0.00110159	-0.00177428	-0.00199464	0.00252956	-0.00048252	-0.00323595	0.00237392	-0.000261079	0.000301098	0.00151644	0.00125608	-2.73883e-05	-0.000390552	-0.000873332	-0.000844017	-7.69201e-05	0.000982057	0.00026704	0.00185589	0.000832615	-9.43495e-06	-0.00049564	-0.000907894	0.000901327	0.000593297	0.00346873	0.00165136	0.00106118	-0.000201349	-0.0011064	3.206972e-05	-0.00106017	0.000100103	-0.000181874	-0.000148584	0.000589805	8.558727e-05	-9.88832e-05	0.00139164	9.186614e-05	-0.000128869	-0.000445729	0.00209432	0.000433453	0.000866824	-8.98057e-05	-0.000320559	-0.000174193	-0.000184539	0.00213611	-3.71186e-05	-0.000103289	0.00211711	0.000236487	-0.000608065	0.00133484	2.0154625e-06	0.000212321	0.000609183	5.249304e-05	0.000366279	-0.000102739	-0.00152171	-0.000330355	-0.000431066	0.00103569	-8.73241e-05	0.00214487	-0.00117972	-0.00020403	0.000679408	0.000763829	0.00128099	-4.74714e-05	-0.000339377	0.00057788	-0.00056519	-0.000851007	-0.000193749	9.3736904e-05	-0.000912085	-0.000395101	0.000107234	0.000418021	-0.000134873	-0.000955972	0.000228352	0.000245722	-0.000620569	-0.000779138	-0.000378938	0.000305904	-0.000757832	-0.00144345	-0.000626518	0.000415176	-0.000106592	-0.000324093	-0.000248282	-0.000180898	-0.000145042	0.00235552	0.000637252	0.000431296	0.00057843	-0.000739429	0.000283467	0.000193485	-0.00172703	-0.000240945	-0.000600696	0.00107585	0.00081357	0.000910449	-0.000775728	-6.15138e-05	0.00143788	0.000121027	-0.00058837	-0.00140932	0.00055643	0.00142162	0.000333528	-0.000197429	-0.000209903	0.00175577	5.3614902e-05	-0.000468103	-0.000187552	-0.00109695	0.000123041	-0.000298682	0.00017773	-0.00210835	-0.00053115	-0.000759806	0.000980878	0.000932236	0.000112986	-0.000871077	0.000110186	-0.000114215	0.000584786	-0.000622848	0.000478416	0.000201405	0.000535755	-0.000473968	0.00027428	-0.000474133	8.74872e-06	-6.06534e-05	0.00023567	0.000635915	0.000850379	0.000143023	0.00250647	-0.00100973	-0.00232684	-0.000193061	-0.00148093	0.000515769	-0.000934011	5.8529336e-06	-0.000654177	-0.000561023	-0.00115502	-0.000939304	0.000369839	0.00264026	-4.61973e-05	0.000509089	-0.00100554	0.00023262	-0.00139487	0.000682037	0.000169196	0.000870148	-0.000865648	0.00100418	0.00236095	0.000332983	-0.000257309	0.00138438	0.00107567	0.00136262	-0.000492053	0.000338133	-0.00104765	0.000377182	0.00131126	0.000293971	0.000374957	-0.00068914	-1.65851e-05	0.00203382	-0.00107762	0.0015955	-0.00237248	0.0009398	-0.000241628	0.000380976	-2.73931e-05	-0.00116302	-0.000516526	2.6856973e-05	-0.000260146	0.00100964	-0.000867804	-0.00111903	0.000826776	-0.000362216	0.000179846	-0.00130921	-0.000792267	0.000150625	0.000325974	-0.000670147	-0.00057568	-0.000159411	-0.000875119	0.000672643	0.000244407	0.00100829	0.000251542	-6.6188e-05	-0.000115227	-3.76597e-05	-0.0021975	0.00032868	0.00100206	0.000406114	-0.000687155	-0.000129401	-0.000733331	0.000682007	-0.000984723	-0.000118907	-0.000339542	0.000526669	0.000463128	-0.00139071	0.00101957	0.000205217	-0.000311918	-0.000286325	0.000526515	0.00042528	5.3220872e-05	-0.00150908	0.000326995	0.000659843	0.000829218	-2.26461e-05	-0.00108374	0.000742828	-0.00028531	-0.000159289	5.2830515e-06	-0.000320911	-0.000269852	-7.90227e-05	0.000120513	0.000917262	0.000207027	-0.000246591	0.00145722	-0.000206443	-0.00201576	-0.000504966	-0.00120733	-0.000370464	0.000790542	-0.000634723	0.00030797	-0.00359627	-0.00138123	-0.0016431	0.00125924	-0.000867717	-0.000333504	0.00183778	0.000536858	0.000868184	0.00324957	0.000246664	0.000871247	-0.000142535	-0.000244925	-0.000462537	0.00335333	0.000186252	-0.00112946	-0.00269793	-0.000126266	-0.000573282	0.00124146	0.00172881	0.00184134	-0.000647106	0.000179677	-0.000219475	-0.000504895	-0.00118505	-2.64347e-06	0.000222552	-0.000267047	0.000184913	0.00216033	-1.5591e-05	0.000132984	7.3602925e-05	-0.00148812	0.000104289	0.00157519	-0.000706736	0.00135039	-6.80223e-05	-0.00109633	0.000370137	-0.000352792	-0.000531243	-0.000192101	-3.81755e-05	0.00081867	-0.00079863	-0.000675485	0.000199452	-0.000476962	-0.000409481	0.00105499	-0.000861233	7.881314e-05	0.000561584	0.00105264	0.00426126	-0.000514274	-0.000169177	-0.000443579	-0.00122639	-0.000475166	0.000432524	-0.00248367	0.000163712	-0.000379066	-0.000373594	-0.000111292	0.000698438	6.0046765e-05	0.00115493	-0.000172334	0.000817546	-0.0009654	-0.000237428	-0.000794495	-0.000388366	0.00138375	0.000435903	0.000272392	-0.000391621	0.000368667	0.0010154	0.00175232	-0.000634166	-4.71189e-05	0.00100163	0.000490112	0.00114431	-0.00247501	-0.000266869	0.000669537	0.000423801	-5.5647e-05	0.000154776	5.4757737e-05	-0.00104309	0.000422737	-6.4852e-05	-0.000580261	-0.000603404	0.000416021	0.000926439	-0.000612544	0.000307147	0.00105939	-0.00207125	-0.000496345	-0.000920783	-0.00023048	-0.0014709	0.00102462	-0.000242228	-0.000662764	0.000166885	0.00346949	-8.58923e-05	-0.000316463	0.0012989	0.000701058	0.000886596	0.00191991	0.000956924	0.000536236	0.000241183	0.00206378	3.413844e-05	0.00144112	0.000410046	-0.000199731	-0.0018294	-0.000770483	5.1370404e-05	0.00168175	-0.000230749	0.000179498	0.000299	0.000919249	1.4116615e-05	9.8384065e-05	-0.000323855	0.000166579	-0.000481083	-0.00299658	-0.00113963	0.000502316	-0.000705335	-5.66097e-05	-4.17182e-05	0.00211705	-0.000601451	-1.34126e-05	-0.00103444	9.530502e-05	0.00235574	5.9751048e-05	0.00118196	2.0746924e-05	-0.00100083	0.000388446	0.00107793	0.00135191	-0.000647223	-0.00134826	0.000525876	-0.00148384	0.00104438	0.000909652	5.6104192e-05	0.000981332	0.000805536	-0.00077208	0.000710526	-0.00253734	-0.000510622	4.9710958e-05	-0.000776394	-0.000516796	0.000328747	-0.000126666	-0.000235067	-0.000280497	-0.00113013	-0.000294108	-0.000110205	0.00149265	-0.000294731	0.000939073	0.0011501	0.000734119	-0.000222302	-0.000565846	0.000955572	0.000424454	0.000790663	-0.00022185	-0.00132997	0.0011811	-0.000169916	-0.000173416	-0.000240323	0.000531364	0.000211288	0.00047559	-0.00112369	-0.00069914	0.000379775	-7.9677e-05	0.00162279	-0.000918117	-0.000236349	-0.000389543	0.000666507	-0.000277643	0.00010424	0.00128072	0.000358824	-0.000284288	0.000383771	0.000326431	-0.0002768	-0.000386525	-0.000840534	-0.000750853	0.00108505	-0.00122462	0.000160928	0.000910112	0.00058876	-0.000701309	-0.000330544	-0.00151191	0.00017489	-0.000561839	0.00103341	-6.15662e-06	-0.000612095	0.00102494	-0.000851309	-0.000482614	-0.000158378	-0.000765004	-0.000932773	0.000368575	-0.00239622	-6.26797e-05	-0.00111276	0.00192918	0.000173617	0.000325583	0.000640526	0.00102863	0.000180352	7.9705445e-05	-0.000708394	-0.000326798	0.000223437	0.000495773	-0.00029271	4.3591102e-05	0.000406412	-9.16854e-05	-0.000288893	-8.12896e-05	-0.000515507	9.952858e-05	0.000217352	0.000692714	0.0015509	-0.000395052	-0.00317342	-0.00150753	-0.00180015	1.730948e-05	-4.72286e-05	-0.00289132	0.000842672	0.000123066	0.00018166	-0.000621467	0.000190551	0.00137227	-0.00208927	-0.00139536	-0.000387553	-1.08093e-05	0.000175757	0.000247881	0.000578438	0.000411128	0.000702527	0.000915171	0.00131688	0.000243017	0.00132021	0.000548092	-0.0003596	-0.000302032	-0.00027763	0.000480821	2.938287e-05	0.000796394	-0.00025535	-0.000288798	0.00158406	-8.0829e-05	0.000296729	0.000745547	-9.82671e-05	0.00179044	-0.000209113	-1.3861e-05	0.000158705	-0.000403541	0.000377712	0.000690729	-0.000761478	-0.000209328	0.00175677	-0.000233204	-0.00156041	0.000728596	0.000161252	-0.000319369	-0.000340017	0.000270754	-0.000703327	-0.00261099	-0.000228744	0.00010684	0.00211926	8.7163804e-05	-0.00167212	0.00152791	-0.000593012	-0.000759228	-0.00111122	4.918346e-05	0.00024771	0.000338705	-0.000421782	0.00129218	0.000339292	-0.00064738	0.00197646	-0.00135938	-0.000613273	-0.00216894	-0.000642234	-0.00115168	-0.00107997	-0.000133828	-0.000952397	0.000121331	0.00110673	-0.000263293	0.00262268	0.000131379	0.000104547	-0.000712317	-0.000238142	0.000198869	-0.000645688	-7.75652e-05	0.000945594	0.000571274	0.00113544	0.000669273	-0.00175938	-0.00102678	0.000799708	0.00100348	0.000357564	0.00115462	-0.000665873	-8.91377e-05	0.00106412	-0.000299522	0.000751294	0.0017025	-0.000423466	-0.0001595	-0.000691148	6.629786e-05	0.000224402	-0.00103101	0.000914812	0.000123821	0.000589734	-0.000525383	0.000577064	-0.000807282	-0.00582368	-0.00037428	0.000564721	9.904111e-05	0.000429166	2.80764e-05	0.000584016	-0.00011404	0.000819389	-0.000216958	0.000889847	0.00148632	0.000274195	-0.000127073	-0.00180183	0.000349925	0.00109282	-0.00168633	0.00123532	0.000610294	0.000460492	0.000111004	0.000123955	-0.00166877	-0.000498972	-0.000240026	0.000207976	0.00061019	0.001817	0.000213443	0.000333955	-0.000373845	-0.000891953	0.000201199	0.000781925	0.000139419	0.00125406	0.000596412	-0.000120941	6.0634968e-05	0.00141702	-0.000766001	-0.000320527	-0.000249361	-9.42513e-05	0.000191486	-0.000100597	3.512148e-05	0.00339662	0.000398339	0.000630743	0.000217017	0.000913788	-0.000268529	-0.00263597	-0.000414081	-0.000671515	-0.0015196	-0.000887875	0.000814201	0.00127379	-0.00110703	0.000553503	-0.000190988	0.00072739	0.00125693	-0.000408295	0.000698233	0.000285955	-0.00117912	0.00253765	0.000203152	-0.000253338	-0.000908187	-0.00158692	0.000135857	-0.000219441	0.00129923	0.000496443	-0.000238191	-0.000294093	-0.000359397	0.000341979	0.00122949	0.00141355	0.000136424	-0.000552769	-0.00030358	-0.000780928	-0.00224295	-0.00129038	0.00074383	-0.00163055	0.00170099	0.00131604	0.000176321	4.664706e-05	0.000884768	0.000676169	0.00069236	-0.000381676	-0.000849397	2.7651502e-05	-0.000479734	0.000904747	0.000275301	-0.00034325	0.00138808	0.00124941	-0.000730801	-0.000186564	-0.000927983	0.000686991	0.000391204	-0.000578654	0.00129523	0.000706312	-0.00022046	-0.000123921	-0.000707178	0.00331548	0.00118042	8.254575e-05	0.000789158	0.00142769	-0.000170759	0.000504269	0.000221168	-0.000534003	-0.000763561	-4.48162e-05	0.000620778	0.0014954	-0.000692017	-0.0004629	0.00180413	-0.000695897	0.000762751	-0.000675919	-0.000894563	-0.000103557	-0.00023375	0.000519288	0.000527365	0.000527867	-9.45062e-06	9.367244e-05	0.000140251	9.405141e-05	-0.000327834	0.000254021	-0.000174638	0.000682233	2.5616835e-05	-0.00161563	0.0015574	0.000416503	0.000119105	0.000378808	-0.00095966	0.000483098	0.00208364	0.000520622	0.000870947	2.2772545e-06	-0.000332444	-2.07947e-05	-3.67011e-05	-0.000145732	0.0015037	0.000546933	0.000720158	6.885792e-05	-0.0018967	0.000435996	4.345264e-05	0.00058665	0.000426405	0.00217965	0.00124157	0.000194785	0.000507958	-0.00177473	0.00146705	-5.70051e-05	-0.00010529	0.00145021	-0.00135463	-0.000343924	0.000935358	-0.000270506	0.000195162	-0.000315174	0.00142321	0.000236577	-0.00121163	0.000571731	0.0011665	-0.000982313	-0.00103492	-0.000719631	0.00195324	0.000476896	-7.30547e-05	0.0012925	-0.00107978	-0.000766739	-0.000321779	-0.000528259	0.00261166	0.00106126	0.000732508	0.000585052	-0.00114991	-0.000497888	0.000691073	0.000116185	-0.000936518	0.000882549	0.00143169	0.00059971	0.00146864	-3.37495e-05	0.000414557	0.00182838	0.000769448	-0.00117893	9.1679656e-05	0.000311957	-0.000215222	0.000755478	0.000155497	-0.000304783	0.00162503	0.000494809	0.000840124	0.000639311	0.000376749	0.000887455	0.00156362	-5.35419e-05	-0.00166976	-0.000410799	0.000753796	-0.00132491	0.00146398	-0.000520147	-0.00304171	8.343389e-05	0.000671449	-0.000690705	0.000839715	-0.00119685	-0.000594026	0.000879948	0.00219773	0.00188704	-0.0015228	0.000437804	-0.000222739	0.000877063	0.000810985	0.000473198	0.00114662	-0.000152024	0.000793179	0.000466235	0.000263184	0.00271895	-0.000818075	-0.000247626	-0.0005599	0.000556053	-0.000526543	0.000262695	0.000309976	0.00154805	3.378077e-05	-0.000581284	-0.000248507	-0.000653815	-0.0012141	0.000144944	-0.000281739	0.00119463	-0.000990667	0.000385666	0.00187138	0.000941019	-0.000357958	0.000882775	0.00036752	-0.000326981	-0.000286549	-7.05524e-05	-5.87938e-05	0.000190908	-0.000955615	-7.56318e-05	-0.000351409	-0.00100404	-8.30934e-07	-0.00303618	-0.00324466	-0.00250334	-0.000350464	0.00375098	-0.000626425	-0.00152115	-0.00111213	-0.000925992	-0.00124987	-0.000455641	-0.00108585	0.000260813	-0.00024451	0.00133992	-0.000837328	-0.000458926	-0.00145384	8.822574e-05	0.00033702	-0.000333905	-0.000313125	-0.000223984	-0.000769392	0.00121547	0.00137515	6.303824e-05	0.000186156	-0.000635158	-0.00110164	-0.000652491	-0.000163728	0.000645347	-5.42038e-05	0.00103902	0.00238405	-3.65582e-05	-0.000515531	-5.04257e-05	0.000865279	0.000905353	-0.000574454	0.000285508	0.00136123	-0.000848282	-0.003806	-0.00098161	-0.000379161	-0.000350311	-0.000178423	-7.55783e-05	-0.000124719	-0.000969799	-0.000751187	-0.000829479	0.000239196	-0.00145954	0.00211758	-0.000239729	2.9124303e-05	-8.41019e-05	-0.000218789	0.000171587	-0.00260812	0.000953794	2.4581195e-05	0.000777682	-0.00265254	0.00163565	-0.000800664	0.000100119	0.000298999	0.00215343	-5.19875e-05	-0.000182868	0.000932415	-0.000663578	-0.000699191	8.665414e-05	0.000204007	-8.44192e-06	-0.000588608	-0.000436875	0.00200087	0.00416992	-0.00064905	0.000422515	0.000748386	0.00250501	-0.000946847	0.000136144	0.00115172	0.000114989	8.9822526e-05	0.00242498	-0.000399235	0.00190261	-0.00030626	-8.02814e-05	8.305117e-05	1.9177642e-05	0.000473917	0.00223563	0.000572857	-0.000359852	-0.00132703	0.000691698	0.000232672	-0.00101091	0.000412816	0.000115522	-0.000395886	0.0018609	-6.21607e-05	-0.000677396	0.00112233	-0.000464236	-0.00200508	0.000974156	0.000513162	-0.000128914	3.816967e-05	0.000284511	0.000357588	-0.00176899	-0.00100541	-0.000667685	-0.000576497	0.000799215	0.00108393	-4.55041e-05	-0.000277081	-0.000690651	-0.000347822	-8.53384e-06	-0.000634651	-0.000363772	0.00010848	-7.60042e-05	0.000593301	3.2983873e-05	0.00053883	0.000569936	-0.000345804	3.2038588e-05	-0.000248596	-0.000697138	-0.000214451	-0.000338766	0.000699032	-0.00113017	0.000304731	-0.000483155	-0.000519915	0.00434234	-0.000856038	0.00105606	0.0016129	0.000260482	0.000137741	9.992187e-05	0.00180856	6.52156e-05	0.000494083	-0.00037596	-0.000948597	-0.000759103	-0.000661558	-0.000138478	-0.000121325	0.00141677	0.000499396	0.000360472	-0.000597191	-0.000386809	-0.00117883	-0.000593661	0.00017132	-0.00132388	-0.00127357	8.116069e-05	0.00126145	-0.000442896	-0.000317706	0.000830792	-0.000611706	-0.00126337	-0.000111762	6.115457e-05	0.00178025	-0.00157324	0.000289371	-0.000633395	-0.000481256	0.000871768	0.00229899	0.000638295	0.00201144	0.000826352	-0.000383965	0.000141528	0.000603537	0.000441164	-0.000262294	-0.00209468	0.000320033	-5.71585e-05	0.000722553	0.000454536	-0.000250266	-0.00098247	0.00095341	0.00107939	0.000187759	4.7727488e-05	0.00048047	7.693683e-05	-4.75149e-05	-0.000232215	0.000659465	3.391794e-05	0.00245334	0.000250084	5.623243e-05	-0.00028385	0.000347165	5.780554e-05	-0.000104333	-0.000517516	0.000747122	0.000797346	-0.00103988	0.000150562	0.000168123	0.0013417	0.000185133	0.000246998	-0.0008116	7.9957375e-05	0.000742131	8.092362e-05	0.000275557	1.1535503e-05	-0.000729114	-0.0027093	-0.000464913	0.00202993	0.00252947	0.00179142	0.00359671	-0.000502456	0.00114702	-0.000736239	-0.000164108	-4.68972e-06	-0.000672018	0.000999032	0.000390562	-0.000441699	0.00325943	0.000145587	-0.00418882	-0.000279404	7.9363424e-05	0.000559193	0.000587952	-0.000141112	5.3462205e-05	0.000163073	-0.00196519	-0.000419145	0.00103896	-0.00114053	-0.000947328	-0.000580766	-0.000270695	-0.00112485	-1.02519e-05	-0.000273666	0.00137121	-0.00141606	0.000483167	-0.00206312	-2.82796e-05	-0.000624916	1.7150325e-05	-0.000492528	0.000741022	-0.000486249	0.00028678	0.000942126	-0.00206457	0.000986871	-0.00379143	-0.00245263	-0.000320186	1.7421216e-05	-2.33652e-05	-0.0010091	0.000330261	-0.000100678	0.000523046	0.000414657	0.00038409	-0.000178341	-0.000121273	-0.000844409	0.00196322	-0.000932429	-0.000517113	-0.000606555	-0.00134074	0.000170928	-1.52391e-05	-0.000283631	-0.000183198	0.000632007	-0.00111971	-0.000711524	0.000175236	0.000240587	-0.000853662	0.000901759	-3.66052e-05	0.00113074	5.4507295e-06	-0.000324878	-0.00106708	-0.000500077	0.000551637	0.00026385	0.0011883	-0.000130885	-0.000270528	-0.00233781	-0.00139221	-0.000291393	0.000936342	-0.000199116	0.00132975	-0.000134124	0.000643688	0.00129308	0.00104677	0.000126773	0.000166521	-0.000448643	-0.000236648	-0.00116048	-0.000208937	-0.000533697	-0.00119324	-0.000173731	-0.00109059	-0.000566385	-0.000233586	0.000977394	-0.000308866	0.000279832	0.000570613	-0.000237261	0.000106316	0.00155696	-0.000249683	-0.000939749	-7.34995e-05	-0.000306451	-0.000408716	-0.000194029	0.000352781	0.000290059	-0.000147793	-0.000306769	-7.22633e-06	0.000311469	-0.00020577	0.000248724	-0.00335504	-0.00077795	-0.00252239	0.00125419	0.00141327	0.000467382	0.000165662	0.000860958	-5.13434e-05	-0.00061381	-0.000914686	-0.000144773	-0.000339839	0.000326481	-0.00369152	-0.000611137	-0.000776511	2.503071e-05	-0.000418156	0.0025848	4.0888124e-05	-0.000643556	-0.000434227	0.000120691	-0.000538174	-0.000411439	0.00193013	0.000101394	0.00048234	-0.000280675	-0.00115473	-0.000177048	0.00152724	0.00072764	-4.7271e-05	-0.00193837	0.000236754	0.000815021	-0.000830272	0.000286259	-0.000742759	-0.00150222	-0.000578045	-0.000444332	-0.000461303	-0.000562705	-0.00022831	-0.000239564	-0.000537863	-5.30457e-05	0.000152186	0.000960296	0.00120324	0.00103432	0.00089651	-0.00243223	3.9560706e-05	-0.00113956	-0.000769237	-0.00146324	0.000635461	0.00108599	8.986158e-05	-0.000880851	0.000263752	-0.000488589	0.000293002	0.000197863	-0.000107845	7.1022536e-05	0.00109613	-0.000557519	-0.000163483	-0.000846959	0.000648501	0.000214956	-0.000624926	0.00196562	0.000450526	0.00357629	0.000414017	-0.000417235	0.000991085	-0.0013091	0.00205896	-0.000814786	-0.000298299	0.000777947	0.000418358	0.0032435	0.00154113	-0.000364136	-0.000440924	-0.000269263	0.00136437	-3.89672e-05	0.000403331	-0.000230544	-0.000867592	1.1090696e-05	-0.00102005	0.000853134	0.000837382	0.00154684	1.4397901e-05	-2.11346e-05	0.000821702	-0.000787423	0.000534591	0.000223803	-0.000534753	0.00104565	-5.87436e-05	-0.000639553	-0.00182585	0.00155615	0.000453731	-0.000626497	0.00147922	-0.000129579	-0.000201316	-0.000427235	0.000280136	0.00064881	-0.000587901	9.036325e-05	-6.67362e-05	-0.00101007	0.000679163	-0.000417038	-0.0011585	0.000483543	4.4122593e-05	-0.000764958	-0.000213868	0.00301359	0.0014114	-0.000912258	-0.00563225	3.083217e-05	0.000403708	0.000755973	-0.000424763	3.7200272e-05	0.00106842	-0.000695304	0.00057116	-0.000917357	-0.000178513	-0.000407464	-0.000145802	-0.000110558	-0.00125677	0.00129187	-0.00058418	-0.000598574	-6.75492e-05	-0.000706847	0.000157471	-0.00041433	-0.0010622	0.000170589	0.00149489	0.00090547	0.000241049	0.000746453	0.000547066	-0.000365715	0.00101452	-0.00314644	-4.05835e-05	-0.000331702	0.00140138	-0.000520089	0.00178922	0.00193608	-0.000415968	0.000516897	0.000117018	-0.000211917	-0.000118328	0.000277421	-0.000103015	-0.00041012	1.2911604e-05	-0.000131708	-0.00105907	-0.000724135	-0.000640423	0.000440069	-4.07758e-05	-6.24087e-05	-0.000301418	0.00192984	-0.00108222	-0.000265197	-4.81097e-05	0.00118326	0.000459054	0.00022414	0.000468796	8.887799e-05	0.000135497	-0.000100343	-0.000349778	-7.13882e-05	-2.87828e-05	-0.000811835	0.00147495	0.000312169	0.000287271	0.000295567	-0.000126748	-0.000306501	-0.000599343	-0.000248545	-0.000271891	-0.00155172	-9.59324e-05	0.000186805	0.000523437	0.000568251	-0.000840041	-0.00039848	-0.000355398	0.00319877	0.00103107	-0.000928809	-0.00170428	0.000707838	0.000579349	-0.000418021	-0.000204137	0.00277301	-0.00402791	-0.000865182	0.0011357	-0.000346397	0.000686719	0.0009322	-0.00012145	0.00109861	-0.000119543	-0.000471356	-0.0009794	0.000195555	0.00185296	-0.000549786	0.00302117	8.729694e-05	-0.000928988	-0.00118709	-0.000774307	0.000461937	0.00139682	-2.20005e-05	0.00280918	-4.1449e-06	-0.000127931	-9.66169e-05	-0.00033701	9.333749e-06	-0.000507589	0.000222478	-0.000473825	0.000179242	-0.000176678	-0.000350994	-4.4862e-05	-1.8206e-05	0.000241047	-3.44572e-05	-0.000607066	0.000339678	-0.000224459	0.000693759	0.000479554	-0.00043887	-3.39822e-05	0.000773549	0.000731074	9.105029e-05	0.000642959	-0.000584982	0.000122069	-0.000108605	0.000857231	-0.00073463	-0.000227795	-0.000504033	0.000970888	0.000379067	-0.000183563	-0.00015199	-0.00187091	2.1034823e-06	0.000409314	0.000699013	0.00251144	-0.000408157	0.000478693	-0.000161407	-0.00109633	0.00208195	-0.000233626	0.0011762	-0.000566405	-0.000298637	0.00120556	5.771102e-06	-0.003062	-0.000522983	-0.00142005	-0.000297335	-0.000378107	-0.000218785	-0.000230361	-0.000351597	0.000216491	-0.000691148	8.770299e-05	0.00106391	0.000143336	0.000896939	-0.000226173	-4.63964e-06	-4.00376e-05	0.000189943	-0.000546094	0.001084	-2.29466e-05	0.000831992	0.000622171	-0.000161769	0.00117204	0.00078323	-0.00062717	-0.00112009	-0.000624085	-0.00120259	0.000188322	-0.000250372	-8.98497e-05	7.056591e-05	-7.18652e-05	0.000133688	0.000956342	-0.00122076	-0.000531426	-0.000987944	0.00111865	0.000610039	-0.000596402	0.000223387	0.000397153	0.00163579	9.2356706e-05	-0.000236648	0.000244406	-0.00077132	3.9231552e-05	-0.000246042	-0.000347305	-5.80796e-05	-0.000346598	0.000640565	0.000158279	-0.0002918	-0.00150193	0.00143301	0.000397681	-7.0208e-05	0.000312756	7.33773e-05	5.4548287e-05	-0.000790892	-0.000115536	-0.000429264	-0.000908567	-0.000155671	0.000876885	0.00041429	0.000522058	0.000466706	0.00210893	0.00130349	0.00111985	2.6607704e-05	0.000541764	-0.000632182	0.00116782	-0.000200546	0.000480139	0.000222043	0.000242577	-0.000811384	0.00194457	0.00173288	7.873506e-05	0.000949967	-0.000266167	-0.000137228	-0.00115134	0.000197912	-0.000529482	-0.00143479	-0.000701056	-0.000965846	0.000503232	0.00229325	0.000150053	0.000149164	0.000327868	-0.000715623	-0.00171329	0.00180545	0.000635457	0.000116773	0.000850285	0.000203386	0.00070173	0.000339911	0.000865409	0.000302986	-0.00225588	-0.000691872	-0.00122672	0.000363676	-0.00134867	-0.000163765	-0.000505851	-0.000879026	0.000289664	-3.51446e-05	-4.87136e-05	0.000948749	-0.000472439	-0.000206231	-0.00062493	-0.00184172	2.3973977e-05	8.83596e-05	-0.000727011	-0.000559655	3.7839458e-05	-0.00017064	-0.000913502	-0.000121359	5.7492194e-05	5.235838e-05	0.000937647	0.000510756	0.00150213	-0.000816705	0.000907225	0.000268174	0.000661336	-7.07928e-05	0.00113068	0.00130342	0.00136777	-0.000139215	-0.00193391	0.000244859	9.984838e-05	-0.000314191	-0.00117	0.000928282	-0.000205837	-0.000243691	-4.20898e-06	-0.000883584	0.00211361	0.000222231	0.00090052	-0.00185315	-0.001139	0.00110869	-0.000335054	-0.000157682	-0.000262861	-0.00212565	-0.00196632	-0.000207938	0.00119029	-9.56483e-05	0.000302822	0.00137906	0.000158524	0.000954165	-0.000503688	0.00294623	-0.000387623	-0.000648033	-0.00101231	-0.000184961	0.000380037	0.000576409	-6.53416e-05	0.000379129	0.00130813	0.000701612	0.00237245	-0.000154752	-3.68766e-05	0.000478671	5.3174812e-05	-0.000170679	-0.000177709	0.00247767	-0.00070943	0.000241475	-0.000436246	-0.00027966	-0.000367932	0.000257726	0.000318133	-0.000695124	0.000806883	0.00147281	-0.00141583	0.000381218	-0.00112335	0.000686338	-0.00105359	0.00154793	0.000840354	-0.000125714	0.000742647	0.00146783	8.6611806e-05	0.000625624	-0.000108731	0.00199245	0.00294157	0.00040505	0.000489315	0.000653219	0.00161814	0.0011709	0.00135261	0.000134325	-0.000299767	-0.00027178	0.000578845	0.000435517	0.000386639	0.000127396	4.6459725e-05	0.000157154	-6.42684e-05	0.00193495	0.000710282	-0.000167896	0.000136824	-0.00129331	-0.000644965	0.000986607	-0.000171063	-0.000967004	-0.00111767	0.000255995	-0.00114344	-0.00153567	0.000620917	0.000343959	9.961163e-05	-0.000275635	0.00111831	-0.000776854	-0.00229312	-0.00128318	0.000125798	0.000333266	-0.000461521	-0.00287205	-0.000597732	-0.000129159	-6.94025e-05	-0.00137031	0.000461325	0.000456913	0.000315833	0.000427199	-0.000454045	0.000845811	0.000714519	0.000759366	-0.00108714	0.00119269	0.00117493	0.00133796	0.000766966	-0.000464361	0.0017	0.00101738	-0.000244649	0.000883975	0.00153351	0.00067581	0.00171027	0.00171564	-0.000965155	0.00306732	0.000106898	0.000811793	-0.000372932	0.00156329	-0.00180338	0.000662537	-0.000524233	-0.000574069	9.28903e-05	-0.000334876	-0.000657302	0.000681287	6.882033e-05	0.000268747	-1.82805e-05	-0.00106613	-0.000106694	0.00110361	0.00140654	-0.000925941	-0.00108109	0.00170428	-0.00208974	-0.000364358	0.00219053	0.000286031	-0.00164673	-4.43483e-05	7.955505e-05	0.00118694	-0.000307365	0.000522856	-0.000261421	0.00244867	0.00197109	0.00113248	0.000550106	-0.00343177	-0.000557753	0.0025812	-0.000563824	0.000192648	-0.000695767	-5.59346e-05	-0.000204859	0.000740037	0.00133498	-8.04579e-06	0.00136426	-0.00115332	-0.000524148	0.000881741	0.00105843	0.000136776	-0.000323328	-0.000355402	0.00223573	0.000270644	0.000707149	0.000608261	-9.69423e-05	0.00291577	0.000222671	0.00241133	0.000921825	0.000722916	0.000105222	0.000307473	0.00193046	0.00116352	-0.000315002	-0.00121703	0.000263397	-0.000379491	0.00127209	0.000953233	0.000251545	-0.00251797	-0.000585772	0.000677095	-0.000624096	-0.000994336	-7.99449e-05	9.3888135e-05	-0.000126059	0.000394185	-0.00127221	-0.000491066	-0.000467758	-0.000662951	-9.22729e-05	-0.000145564	-2.97333e-05	-0.00169235	7.2059493e-06	-0.000410153	1.2723837e-05	0.000504753	0.000267789	0.000236476	0.00053007	0.000427767	-0.000299946	-7.09504e-05	0.000374919	0.00028163	0.00128521	-0.00129289	0.000237193	0.000223497	-0.00108942	-0.000995988	0.000152596	0.00186956	0.000546346	0.000716847	-0.00108857	0.000398091	0.00114061	0.000827003	-0.000506932	0.00136665	-0.00116201	0.000471294	0.0015858	-0.000336427	-0.000146806	-0.000706617	0.000930522	0.000316421	-0.000611275	0.000262895	-0.00400293	0.000208037	-0.00172233	0.00374582	-0.000826108	0.0013756	-0.00156577	-0.000218971	0.000349966	-0.00218068	0.000576339	0.00103429	0.000439927	-0.00197953	-0.000860699	0.00123923	-0.000221646	-0.0010975	-0.000503158	-0.0016355	-0.00235869	0.00158702	0.000129505	0.000240877	0.000259145	5.9907095e-05	-0.000654771	1.3435845e-05	0.000381985	-0.000704032	-0.000356188	-0.001262	-0.00013006	0.000748802	-0.000224805	-0.000346951	0.000153001	8.077041e-05	0.000255161	0.000290734	-0.00345837	0.000899659	-9.07603e-05	-0.000199857	-0.000391372	0.000810809	-0.00170716	-0.00102735	-5.11123e-05	-0.00105528	-0.0006054	0.000967471	-7.2086e-05	-0.000127373	0.000611304	-0.000923173	0.00134191	-0.000388384	0.00022361	-0.000338709	-0.000611221	-0.000366102	-0.0033402	0.000535354	0.000283612	0.000316745	-0.000323034	0.000320793	0.000189061	-0.000115765	-0.000762106	-0.000108294	0.00744607	0.00152776	0.000729911	-0.00348785	-0.0041666	0.00229413	-4.61527e-05	-7.53646e-05	0.000245009	0.000379595	0.000589369	-6.5468e-05	0.00222918	-0.00108002	-5.13234e-07	0.000616543	0.000115698	-0.000447859	-0.00133377	-0.000749827	-4.76225e-05	-0.00204739	-0.00163628	-0.000555182	-0.00129085	-0.000824236	-0.00275189	-0.000905301	0.000121021	-0.00185152	-0.00220366	-0.00195097	-0.00298321	-0.00457774	-0.00342809	-0.000397839	-0.000331826	-0.00038801	-0.000353876	-0.000928476	-0.000353558	-0.000524264	-0.000313906	-5.89734e-05	8.661086e-05	-0.000656886	3.484126e-05	-0.00105118	-0.000413814	-0.000976173	-0.00128818	0.000687133	0.000218105	-0.000504191	-0.0029106	-0.00352351	0.00080575	3.889018e-05	-0.000760105	0.000891902	0.000353259	0.000444965	8.078818e-05	-0.00133497	0.00116076	-0.00091657	-0.00038337	0.000622522	-0.000423783	-0.0011877	-0.000702781	-3.39821e-05	0.00237844	-0.000668218	-0.00048895	0.000734547	0.00148044	-0.000126297	-0.00099981	0.00230021	-0.000312606	-0.000942358	0.000123942	4.964699e-05	-0.00213861	0.000594069	0.00164147	-0.000181016	-0.000454507	-0.000437085	0.000666182	-0.000273741	-0.00244732	-0.000180047	0.00130633	-0.000459143	-0.000622288	-0.000368618	3.987488e-05	-0.000460709	3.7517057e-05	-0.000152423	0.000459441	0.000773581	-0.000179471	-8.63888e-05	-8.06281e-05	-0.000678637	-0.00122705	0.00132686	0.00350302	-0.0011763	-0.00185929	0.000447225	-0.00053665	-0.000471724	0.000757669	0.00100307	0.00077258	-0.000866016	-0.000488485	-0.00116528	-0.000650382	-0.000991663	0.00141747	-0.000737331	0.00056834	-0.00171811	0.00119028	0.000448556	-0.000550825	-0.00273561	-0.000237635	-0.00236507	-0.000266087	-0.000162124	-0.000337282	0.000463626	-0.000848845	-0.00101374	-0.000519067	0.000429925	-0.000281671	9.703795e-05	6.6104385e-06	-0.00057106	6.262227e-05	-0.00135995	-0.000231638	-0.00126519	0.000490818	-0.000624841	-0.00195338	-0.0022044	-0.00123912	-0.000251654	-0.000274852	0.000921224	-0.000935415	-1.14937e-05	0.000569631	0.00188324	0.00115066	0.000566408	-0.00090901	-0.000437912	-0.000453248	0.0016479	0.000313352	-0.000746713	-0.000339631	0.000972072	-0.00106114	0.000376611	0.00252153	0.00141642	7.9247104e-05	-0.00130655	0.000776396	0.000583798	-0.0017611	6.881335e-05	1.3964941e-05	-0.000139717	-0.00055708	0.00137229	7.156058e-05	1.241295e-05	-0.000429927	0.000553921	0.0017947	-0.000782438	-0.000193326	0.000677102	-5.34778e-06	0.000333797	-0.000247992	0.000561152	-0.000692538	0.000116792	-0.000435915	-0.000297077	-6.03707e-05	-0.000246927	0.00241252	-0.000935887	0.000117847	6.945346e-05	0.00200437	-0.000242088	-0.000568522	-0.000289749	-0.000290026	0.00159991	0.000461336	0.000310649	-0.000290049	0.000510897	4.5767487e-05	0.000508707	0.00021524	-0.000386242	0.00146299	-0.000386364	0.000780498	-0.00117754	0.000322835	0.000411777	0.00054932	-0.000522854	0.00090051	-0.000329092	0.000119076	0.000493768	0.000647023	-0.000379566	-0.000365081	0.00274222	-2.48597e-05	0.000879464	-0.00119009	0.000285642	-7.46691e-05	-0.000513652	-0.000534298	0.000165568	-0.000537018	2.032165e-05	0.000981515	0.00107047	0.000259395	0.0016152	-0.00053166	-0.00129124	0.00121737	-0.000112032	-3.82602e-05	0.00105419	0.00089957	1.4708404e-05	-0.000555326	-0.000719062	-0.000449242	-0.000800938	0.000682915	-0.000342825	8.730749e-05	-4.08753e-05	5.0924697e-05	0.0014496	0.00141401	0.000474802	-0.000741146	-0.00214499	0.00215294	0.000745264	-8.79505e-05	0.000853334	-0.00012243	0.00110905	-0.000745843	0.000303614	-0.000618097	-0.00195882	-0.00211042	0.000555168	-0.000204705	0.000894407	-5.06703e-05	0.00025194	0.000410624	-0.000664337	-0.000182985	0.000273964	0.000319259	-0.00137236	-0.000614743	-0.000250386	-0.000428273	-0.00187647	0.000328935	0.00164125	-0.00064446	-0.00267403	0.000935283	-0.00105627	-0.000122258	-0.00058151	-0.000380835	-0.0020101	0.00103149	0.000839759	0.00293173	0.000610134	0.000918683	-0.00154991	-0.000531591	0.000823627	0.000124973	-0.000304928	-7.24154e-05	-0.000596358	-0.000458101	-0.00173856	0.0013427	-0.00103956	0.000822625	0.000311957	-0.000421099	0.00107042	-0.000108308	-0.000540226	0.00213904	-0.000353304	0.000670924	0.000212943	-0.000111719	-0.00104403	-0.000142871	-0.00261858	0.00137834	0.00092644	1.3876629e-06	-0.000834621	0.00037086	0.000470488	-0.00107599	-0.000269068	0.000601309	-0.00128279	0.000771804	-0.000319723	-0.000888233	-0.000238593	-0.000643779	-0.00137841	0.000577664	-0.00115269	7.619728e-05	-0.0054027	0.000461421	0.00200279	0.000144269	-0.000121016	0.00200944	0.000684099	-0.000221127	0.000138999	-0.000185409	0.000693311	-0.000395574	-0.00362721	-0.000276875	-0.00107637	0.000836015	-0.000831972	-0.000724895	0.000582458	-0.000330954	-0.000771053	-0.00137988	4.404871e-05	0.00108895	-4.25307e-05	0.000845011	0.000218785	-0.000891487	0.0015152	-0.000256602	-0.000175774	-0.000567305	-0.000501308	0.00150551	7.5719436e-06	0.000975786	0.000589172	9.367256e-05	-0.000307106	-7.4584e-06	-0.000453522	-0.000332564	-0.000517987	0.00121254	-0.000418167	-0.000223044	-0.000377476	-0.000128161	-5.56523e-05	-8.43357e-05	9.766841e-05	0.000403186	0.000368224	0.00136379	7.2219635e-05	-0.000457473	-0.000418805	-0.000675596	-0.000820935	0.00119058	-0.000709618	7.588909e-05	-3.38084e-05	-0.000106208	-0.000140237	-0.00030317	-0.000261647	-0.000172374	0.000558455	-0.000533229	-0.000556174	4.5216493e-05	0.00253606	-0.000147693	0.000397933	0.000657717	-0.000447944	1.9177107e-05	-0.000351536	0.000332832	-0.000413931	0.000262433	-0.000704665	5.351112e-05	-7.71741e-05	-0.00120098	0.0012682	0.000378484	-0.000248788	0.000969074	-0.00224589	-0.000648819	0.000311093	5.8395476e-06	-0.000269413	0.00124755	7.154605e-05	-0.000498082	-0.000433627	-0.000433576	0.000442813	0.000157732	-9.15676e-05	-0.000322605	0.00063254	-0.000197316	0.000191084	-0.00116786	-0.000669461	-0.00135048	1.0131629e-05	-0.000264999	5.3590244e-05	-0.00115254	0.00129409	-0.000581718	0.00018467	-0.000479503	-0.00255406	-0.000735576	0.00087078	-0.000156099	-0.00105629	5.5425677e-05	-0.00036025	0.000452	-0.000232637	0.000637078	0.000644572	-0.000729724	0.000768094	-0.000393997	-0.00164948	0.000552458	0.000277846	-0.000370202	7.6515586e-05	-0.00115051	-0.000198221	-0.000384468	8.734273e-05	0.000343315	-0.000726951	-0.00022335	1.5501773e-05	0.000861075	0.000451529	-0.000164724	-0.000315206	-4.17478e-05	0.000316506	-0.00046259	0.00122953	0.000686135	-0.000458759	-0.000399926	0.000293566	0.00145474	0.000111151	0.000481925	-0.00129648	0.00212263	0.000579885	0.000567144	-0.00116437	0.000249638	-0.000633963	0.000145813	-0.000476124	-0.000288039	0.00082219	-0.000115958	-0.000220366	0.00285443	-0.000219839	0.000836261	-0.000463367	0.000572022	0.000321232	0.00109166	-0.000265694	-0.000924961	-0.001042	0.00223743	6.923052e-05	-0.000221678	0.000296445	0.00095911	0.000324343	-0.000416456	0.000296483	0.00167441	-0.000276375	-0.000212846	0.00140662	-0.000730526	-0.000320337	-0.000514654	-0.000253853	5.067934e-05	0.000385742	0.00090052	-0.000778241	-0.000472222	-0.000865604	-0.000423765	-0.000777188	-0.000318213	-0.00116274	-0.000263478	-4.84446e-05	0.000431574	-0.000637326	-0.00045275	-0.000151024	0.000377126	-0.000255972	0.000722337	0.000141563	0.00117891	-0.00116077	-0.000316763	-0.000551749	-0.00171488	-0.000696795	-0.00109038	0.00065447	0.00126561	0.000540149	0.000875521	-0.000300426	-0.000666511	-0.00166479	0.00116406	0.000650627	-0.000816382	-0.00156382	7.090315e-05	-0.000191529	0.000639791	-0.000463394	0.00132893	0.00035038	7.330409e-05	0.00201952	0.00115764	0.000494438	-0.000361321	0.000176494	-1.31114e-06	-0.00126373	0.00048388	-2.09668e-05	-0.000182749	-0.00047833	0.000790052	0.0013317	0.000565664	-0.000938809	-0.00297775	-0.00263666	-0.00278507	-0.00302	-0.00104851	0.00010884	0.00208089	0.00146348	-0.00185118	-0.000567637	-0.000972336	-0.000563785	-0.000112115	-0.00078572	0.00170714	-0.000881797	5.4902055e-05	-0.000874283	0.000449668	0.00166908	0.00013944	-0.000357056	-0.000915775	0.000268714	0.00125771	0.000392017	-4.77445e-05	0.000838044	0.00118171	-0.001763	0.000911098	-0.00136547	-0.000997199	0.000582991	0.000731733	0.00013696	0.000250251	-0.000734095	0.00100099	0.000278501	-0.000690929	0.00107315	-0.000443081	-0.000576966	-0.00434184	-0.00150958	-0.000120444	-0.00308325	-0.000911147	-0.00437536	-0.00347381	0.00119018	0.00138152	0.0019203	-0.00367394	-0.00148628	0.000633973	-0.000412669	0.000162793	-0.000334719	-0.000101457	6.9286834e-05	-0.00049107	-0.000162683	-0.000492415	-0.000790981	-0.000155189	-7.47298e-05	-0.00056199	-0.00128071	-0.000425202	-0.000644909	0.00387645	-0.00046441	-0.00123673	0.000879405	4.3223456e-05	-0.000170586	-0.000670582	-0.000635692	-0.000844532	-0.000850811	-0.000223259	-0.000304177	0.000229035	-0.000923446	-0.000201353	-6.42228e-06	4.3464945e-05	-0.000752465	-0.000250038	0.001049	-0.00100678	0.0020189	0.00266095	-0.00228233	-0.000108618	-0.000995485	-2.77848e-05	0.000467519	-0.000790228	0.000301027	-0.000692296	-0.000198605	4.8978534e-05	0.000365368	-0.000771621	0.0020854	-0.00176842	0.000222959	-0.000746133	-0.00178826	0.00201385	7.9986174e-05	0.000987718	0.00127756	0.00025886	3.3392385e-05	0.00130104	0.000640738	-0.000755625	0.000430193	-0.000895036	0.000145928	-0.000255996	-0.000862566	-0.000687458	0.000194757	0.000786	-0.00144633	-0.000780099	-0.000696491	0.00058485	-0.000489276	0.00212856	0.000437293	-5.10492e-05	-0.000638725	-0.000650348	1.9085335e-05	-0.00120372	0.000162617	-0.000456585	4.2075797e-05	0.00127673	0.000536229	0.000378141	-0.000660619	-0.00203702	-0.00148098	-0.000104628	0.00107069	-5.40504e-05	-0.0040385	1.7063878e-05	0.000162166	-0.00051455	-0.000610052	0.000412972	0.000761997	0.000323852	-0.00101328	0.000161857	0.000681556	0.000704189	0.000170223	-0.000338662	0.00146296	0.0003828	-0.000384232	-0.000670943	-0.00119944	0.000820778	-0.00050315	-0.000505373	5.6318146e-05	0.00176531	2.398986e-05	0.000111371	0.00045779	9.7008306e-05	0.000949902	-5.41311e-05	-0.000167567	0.00122901	0.00131993	-5.15322e-05	-0.00265517	-0.000905439	-0.000472235	-0.000940073	-9.60123e-05	-0.000647404	-0.00147355	0.000714087	-0.00161199	-0.000934739	-0.000445962	-6.05413e-05	-0.000535763	0.000656785	0.000260045	0.000286723	0.000622594	-0.00105732	0.00015209	-7.415e-05	0.00135363	-0.00140828	0.00105393	-9.32461e-05	-0.00107741	-0.000349258	-0.00106021	-0.00085519	-0.000487732	9.408247e-05	-0.00108856	-0.000918214	-0.00108361	-0.00164559	-4.9731e-05	4.748515e-05	-0.000185589	-0.000236088	0.00249606	0.0037103	-0.000612148	0.000306797	5.3793116e-05	0.00175458	-2.53789e-05	-0.00228847	0.00036694	4.9002254e-05	0.00019342	-0.000814858	-0.000199477	0.00021725	0.000302032	-0.000274807	6.892441e-05	0.000128585	-0.000471697	-0.000411592	-1.45113e-05	0.000349839	0.00147931	-0.000380864	0.00119354	-0.000373585	0.00046689	-0.000190696	-0.000739325	0.000748155	-0.000373876	9.8971854e-05	0.000690102	-0.000154298	-0.0003484	0.000788369	-0.000368649	-5.34545e-05	-0.000889672	-0.00139362	0.00124899	-4.08104e-05	2.0642581e-05	0.000150087	0.000272404	-0.0017159	0.000407841	0.000596235	-0.00010241	0.000222095	0.000955756	-0.000523934	0.000273857	-6.5337e-05	-0.000353418	0.000405612	0.000559249	0.000501433	0.0018043	0.00018236	0.00336236	-0.000363015	-0.00249385	0.000163135	-3.06509e-05	-0.000437265	-2.49176e-06	-0.000460905	-0.00026525	0.000245866	0.000780139	0.000569465	3.0360452e-05	-0.00028263	0.000458265	0.000460098	0.000374684	-0.00307303	0.00145057	0.00167583	-0.000597015	-0.000505743	0.000545352	0.000385754	0.00377507	0.000619015	0.000561961	0.000450385	-0.001167	0.00331374	0.0011953	-0.000611271	0.000995522	-0.00216628	-0.000285109	-0.00424282	0.000172862	-0.000254501	0.000656379	0.000415921	-0.00113155	-0.000781189	-0.00012021	-0.000780646	-0.000307857	0.00162969	0.000510778	-0.00195593	-0.000547377	0.000197966	0.00110261	-0.00080696	-0.000835452	-0.000240248	0.000974232	0.0011347	0.000155052	0.000546575	-0.00141256	0.000674221	-2.31541e-05	-0.0013636	-0.000387326	-0.000407178	-0.000245591	0.00141	0.000172851	0.000331171	0.000734438	4.8585476e-05	-0.00079514	-0.000944394	0.000776899	9.222338e-06	0.000310701	-0.000912972	-0.000437999	-0.000871428	-0.000711871	-0.000542386	0.00045941	-0.000380991	-0.000216073	-0.000990793	-0.000518107	0.0010286	-0.00038631	6.9640395e-05	-0.00111253	-0.000647233	0.00106895	0.00058229	-0.000130582	0.000342292	-0.00119746	-0.000636951	0.000335903	-0.000325137	4.2332875e-05	-0.000766538	-0.00159554	-0.00096957	-0.00123619	-0.000518721	-0.00036081	0.00074894	0.000474543	-0.00454266	6.077051e-05	0.000327714	-0.000458767	-0.00155331	-0.000111269	-0.00031937	-0.00211211	-0.000145582	-0.00144619	-0.000467207	-0.000307754	-6.40482e-05	-0.0014935	0.00102535	-0.00107709	0.000508908	-0.000722719	-0.00110263	-0.000949206	-0.00100015	-0.00117377	-0.00194527	0.00296889	0.000425771	0.000514568	4.850417e-06	-0.0015496	-0.00298275	0.00162801	0.000359988	-0.00191149	-0.000261104	0.000920323	0.000818698	-0.00058691	-0.00030335	-0.000310452	0.000384916	0.00457797	-0.00135219	-0.000976314	-0.00135431	0.000606859	-0.000643799	0.00180545	-0.0013917	0.00019275	0.000820373	0.000473117	-0.000973355	7.745651e-05	-0.000891621	0.000618252	-0.00141285	4.321308e-05	0.00102734	-0.000140057	-0.00204384	-0.00111323	-0.000215832	0.00113482	0.00166224	0.000436428	0.000753768	0.000926659	0.000229797	0.000456252	0.000432252	0.00173795	-0.00206684	-0.000742846	-0.000303405	0.000128813	0.00128267	-0.000323986	-0.000136599	-0.00189124	0.000485425	0.00104367	0.000658944	0.00133508	0.000336277	0.000710586	0.00367213	-1.52659e-05	0.000172696	0.000874813	-0.000291627	3.7856524e-05	-0.000510688	-0.000354563	-0.00126783	-0.000781068	-0.000850466	0.000456196	6.5276517e-06	-0.00126495	0.000422109	-0.0012861	0.000233623	0.000432215	-0.000535918	-0.00393407	0.000908934	-0.000431476	0.000883271	-0.000144665	-0.00138387	0.000324076	0.00137122	0.000680504	0.00121231	0.00242937	0.000136356	-0.000537172	0.000467815	-0.000280487	6.750026e-05	0.000199341	-0.000939752	-7.16964e-05	0.00264121	0.00176015	-0.000209838	-0.000286287	-0.00044474	-0.0017553	-9.84527e-05	-0.000950072	-0.000733503	-0.00042847	-5.99008e-05	-0.00130961	-3.46733e-05	-1.72098e-05	0.000401893	9.298526e-05	-0.000685032	-0.000112292	-0.000125547	-0.000212222	0.000478825	-0.000153403	0.000268053	0.000437033	-1.13055e-05	0.00142599	0.00327547	-0.000406269	-0.000827625	0.000751647	-0.00193712	-0.00109652	-0.000739338	-0.000320597	0.00015269	0.000292803	0.000637707	-0.000603208	0.00102595	0.00470108	0.000131642	-0.000126783	2.0473113e-05	0.00174236	-0.000642816	-0.00027417	0.000288967	-0.000150375	0.00037196	-0.00108852	0.000195805	0.00116058	-0.000163809	-0.000574485	0.000608618	0.000370337	-0.000133373	0.000852691	0.00130418	-0.00228913	0.00157146	-0.000853855	0.000938828	-0.000890443	-0.000242959	-0.00162113	0.00087079	0.00128357	0.000520443	0.00203007	0.000618289	-0.000384108	-0.00115223	7.398691e-05	0.00138104	0.000658589	0.000665479	-8.07533e-05	-1.32476e-05	-0.000817556	0.000300917	0.000235791	0.000820485	-0.000191926	-0.00114199	0.000786562	-0.000578489	3.5838464e-05	-0.000226618	-0.000231832	-0.000706599	0.000315531	0.000362057	6.512584e-05	0.000781828	0.00109944	1.4902603e-05	-0.00021176	-0.00222323	2.7867114e-05	-0.000336401	0.000233371	-0.000385611	0.00185736	0.000660593	0.000143991	0.000797798	0.000762902	-0.00242991	0.000178644	-0.000278726	-0.00029627	-0.000316329	-0.000154788	-0.000225113	0.000962469	-0.00124918	0.000145767	-0.000594808	0.000402604	0.00127805	-9.30302e-05	0.000802556	-0.000182487	-0.000566506	-0.000315088	0.000224088	-0.000200277	-0.000489595	-0.00290558	0.000286771	-0.000769261	-0.000153087	0.000643776	0.000789857	-0.00108672	0.000103238	-0.00180873	-0.000493115	0.00244724	-0.000363459	0.00167461	0.000943577	8.835614e-05	0.000163617	0.000456726	0.00113742	0.00263013	0.000424353	0.000393014	0.00059545	0.000429613	-0.000770725	-0.000275321	0.00062762	-0.000200064	5.8196405e-05	-6.67509e-05	0.000449112	0.000673674	-0.000444967	8.848583e-06	-0.00208826	0.000365429	-0.000877019	0.00124015	0.000686315	-0.000837353	-0.00147087	-0.000986441	-0.00108962	-4.05779e-05	-0.000789322	0.00148327	0.000762548	-0.000466545	0.000578742	0.0010958	0.000578863	5.583314e-06	6.810752e-06	-0.00145178	0.000332603	1.0909773e-05	0.00139545	-0.000350361	-0.000258201	-0.00103893	0.000375433	-0.00037265	3.882559e-05	-0.000893533	-0.00153456	-0.000394245	0.000178496	-0.000760705	0.000383543	-0.00107945	-0.000403847	0.00081963	-8.68388e-05	-4.11707e-05	-0.00169689	0.00129506	-0.000248539	-0.00118855	-0.00153614	0.000650551	-0.000688102	0.000111976	0.00203835	0.00121998	0.00197568	-0.000346767	0.000900583	-0.000592788	-0.000832728	0.000150683	9.063589e-06	0.00148996	2.7491971e-05	-0.00180941	-0.000202519	0.0017889	0.000102968	0.000913788	-0.000165056	-0.000946074	-0.00062821	0.000154338	0.00201605	-0.00107259	0.000124512	0.000775297	-0.000137695	0.00162728	0.00163553	0.00220977	-8.77899e-05	0.000683934	0.000569283	-0.000305443	-0.00317131	-0.000733794	-3.43645e-05	0.000637827	-0.000639401	0.000944669	-0.00162437	-0.00125738	-0.000727724	0.00114701	-0.00124815	-0.000140993	-0.000450375	3.5230154e-05	0.000998326	0.000224536	-0.000472127	-5.80322e-06	0.000212515	0.00078118	-0.000447391	-1.0655e-05	0.00196718	0.000170612	7.072767e-05	0.00173173	0.000529855	-0.000436493	0.00024378	0.000873501	-0.000131768	-0.00039203	0.000253126	0.000109858	-0.00152353	0.000131916	0.000598959	-0.000451653	0.000192007	-0.000123027	-2.57565e-07	0.000548057	0.000701927	-0.000597494	0.000714194	-0.000587095	0.00111276	0.00142724	-0.000121005	0.000765168	-0.000818775	-0.000284242	-0.000757046	0.000405688	0.00058641	-0.000741846	-0.00029328	8.672312e-05	-0.00182424	-0.00055612	0.00059882	-3.97727e-05	-1.94965e-05	6.16149e-05	-0.000286476	0.000549003	0.000332311	4.3731296e-05	-0.000902319	0.000163322	0.00210299	0.00104129	-0.000610082	-0.00105474	-0.000267937	-0.000646475	-0.000691588	-0.000129869	-1.9639e-05	-0.000948048	0.00116817	0.000155854	0.00104315	-0.000184314	0.000130751	0.000129136	-5.70659e-05	-0.00100702	-0.00152778	0.00113741	-0.000436473	-0.000217688	-0.000404552	0.000730182	0.000209344	-0.000334576	-0.000734452	0.000314663	0.0010422	5.3824282e-05	0.00222483	0.000400396	-0.000380872	-8.43113e-05	3.373447e-05	-0.00346887	0.0006229	0.000311335	-0.000148703	9.424067e-06	-0.000154942	-0.000417065	0.000621149	-0.000625799	1.12402295e-05	-0.000124743	-0.000176703	2.6555703e-05	-0.000551734	-0.0020387	-0.000748991	-0.000506102	0.000415492	-0.00145101	-0.00079359	1.1022542e-05	-6.71372e-05	0.00100399	-0.000315146	0.0010349	0.00227077	0.00023233	0.0010289	-0.000297277	0.000188914	0.000507682	-0.00117393	0.0014927	0.00254099	0.000287928	0.00178681	0.000443164	0.00158364	0.000123511	0.000392457	-0.00015484	-0.000524251	-0.000465631	0.000226324	0.00102176	-0.000286264	-0.00133111	0.000990266	-0.000155314	-0.000630895	-0.000240551	0.000427825	-8.59366e-06	-0.000364357	-0.00202789	0.00101794	0.000508319	0.000170974	-0.000654915	0.000385098	4.2915948e-05	0.000611686	0.00118593	0.00117731	0.000930215	-0.000353448	7.707118e-05	-0.000878914	-0.000884441	0.000152608	-0.00142721	-0.000406632	0.00140562	0.000327814	-0.000570097	-0.000647799	-9.55053e-05	-2.02173e-05	0.00107365	-0.0017411	-0.000498953	0.00222385	-0.000195937	-0.000170664	-0.000628599	-0.000807237	-0.000306997	0.00117646	0.00033991	-0.000151338	0.00101866	0.000105777	0.000668325	-0.000277391	6.8699455e-06	-0.000600252	0.00244198	-0.000320185	0.000504027	0.00103411	0.0010019	0.00036365	-0.000374358	0.000327903	6.944298e-05	-0.000138727	0.000118024	0.00130386	-4.10426e-05	0.000587106	-4.94307e-05	0.000979377	0.00131252	-0.00109711	0.000654983	0.00169421	-1.01576e-05	7.089589e-05	4.4607106e-05	0.000383871	0.000626585	0.000165469	-0.000707458	0.000360184	3.5267276e-05	0.000697664	0.000239226	0.000813696	0.000279348	0.00144243	0.00223517	0.0026947	0.000502059	0.000716636	0.000576633	0.00113229	-0.00075525	0.00031078	0.000532748	-0.00080077	-0.00034289	0.000271807	0.000640851	-0.000855411	0.000350884	0.000404724	0.000609106	0.000909606	0.000417747	0.0021363	4.776103e-05	0.000281812	0.0019601	-2.67675e-05	-0.000156679	8.250491e-05	-0.00269315	-8.64325e-05	0.000930957	0.000280079	0.000279696	0.000150878	7.279669e-05	-0.000511835	-0.00124618	-7.58991e-06	0.000915211	0.00250992	0.00154436	-0.00106847	-0.000194474	-0.000591054	-0.000848349	-0.00144939	0.000502251	0.000327532	0.000873801	-0.00164123	-0.000173471	-0.00225662	0.00111428	-0.000572588	-0.00177233	-0.00191991	0.001996	-0.00122009	-0.00129336	0.000122257	-0.000746311	-0.00175401	-0.000352614	0.00208673	-0.000690937	0.0019265	0.00110483	-0.000971003	0.00108945	-0.00184409	0.000161635	-0.000771303	-0.0016379	0.00212187	0.000515496	-0.000108276	-0.000750455	0.000551326	0.000472646	0.000123403	-0.000369217	0.00112583	0.000555108	0.000553154	-0.000294221	-0.00146042	0.000145697	6.337285e-05	2.1534019e-05	-0.000661136	-0.000136228	-0.000450819	3.8529855e-05	-0.000162171	5.6694502e-05	-0.000649243	-0.00012539	0.00025385	0.000580924	0.000167229	-0.000376383	0.00113661	0.000486863	0.000196704	0.0013204	0.00052718	-3.87955e-05	0.000225827	-6.35052e-05	-0.000619781	0.00270635	0.0013871	-0.000897218	0.000715402	-0.0028189	-0.000537132	-0.00293628	-0.00047999	-0.00206268	-0.000577179	9.804359e-05	-0.000462615	0.000864834	7.7362165e-05	0.000879635	0.000858992	-0.00039817	-0.00079447	0.000162549	-0.00202357	-0.00251502	-0.00148765	-3.47069e-05	0.00078528	0.00111242	-0.000328584	-0.00239785	-0.000323518	-0.00299097	-0.000736001	0.000788144	0.000109478	0.000895976	0.000585616	-0.000900452	-0.000246064	0.000542891	-0.000190358	0.000434916	0.000224067	0.00108418	0.00055979	-0.00027629	0.000150446	-0.000324699	0.000182394	0.000341828	0.000607193	0.000807235	-0.00143566	-0.00226963	-0.000241056	-0.000623513	0.000215051	0.00106293	0.000259315	0.000699174	-0.000292628	0.000110378	-0.00059444	0.000247866	-0.00127838	0.000802108	-0.000335687	-0.00151885	-0.00113471	0.00133486	-8.13801e-05	-0.000485452	0.00185274	-0.000284591	0.000606608	-0.00105736	-0.000392662	-0.00134816	-0.00466602	8.265914e-06	0.000481375	0.000383347	0.00143809	-0.000209577	-0.00124358	0.000118843	-0.000149737	-0.000808991	-0.00115527	0.000108315	0.00110278	-0.000234393	-0.00118758	-5.28528e-05	3.0423871e-05	-5.5426e-05	-0.00383813	-0.00112961	-0.000105405	0.000438766	-0.000101946	-7.43936e-05	-0.000289055	0.000123267	-0.000969588	0.000607386	-0.000610456	0.000938857	-0.000497086	-3.24911e-05	-0.000323414	0.00166026	-0.000426992	0.00113971	0.0010676	-0.00238531	0.000191989	0.000623156	-0.000754071	-0.000346541	-0.000801894	-0.00125628	0.000482357	-0.000200612	-9.79898e-05	0.000827658	-0.00117674	0.000142908	0.00067854	-0.00025162	0.000119159	0.000290498	0.00121686	-8.15403e-05	0.000569612	0.000534741	7.580687e-05	0.000463809	-0.000178841	0.000158209	0.000659759	0.000547248	0.00053827	0.00234311	0.000936043	-0.0012571	-0.000468417	0.000710532	0.000668099	0.000673518	0.00025678	0.000398553	-0.00199452	-0.0015261	0.000313656	0.00049034	-0.000751623	0.000655084	0.000414916	-0.00126744	-0.00133772	-0.000197453	-0.000396993	0.00057161	0.00226035	-0.00309469	-0.00124883	-0.00114686	0.00027811	-0.000528992	-0.000653135	0.00135532	-2.565e-05	-0.00118806	0.000793672	-0.00106847	0.0010825	-0.00140603	0.00366042	-0.000269693	-0.00015653	0.00158329	-0.000487722	0.000500632	0.00114106	0.00037238	0.000308766	0.00197552	-5.4612e-05	-0.000456636	0.000168255	0.000184138	0.000747962	-0.000695863	0.00103689	-0.00117669	-0.000340677	-0.00181809	0.000616888	0.000592787	0.000774249	0.00194834	0.000462852	0.000209773	-0.000916536	1.0018713e-06	-0.00156483	-0.000304423	0.00151502	-0.000464933	-0.00149439	0.000274633	8.353167e-05	-0.000590916	-0.00099312	-7.7623e-05	-0.000365523	-0.002328	0.00102839	0.00111266	-0.00219845	0.000141898	0.000115436	0.00166661	-0.000273441	0.000334921	0.00224909	-0.000551446	0.00164332	-0.00186876	0.00017059	0.000249011	-4.72605e-05	0.000818845	-0.00162349	0.00143037	-5.7649e-05	-0.00161509	-0.00120633	-0.00235812	-0.000754646	-0.000369962	-0.00104336	0.000399479	-0.000290639	-0.000387599	0.000945121	0.00053823	7.843758e-06	0.000120615	0.000472246	0.000117801	0.000675335	-0.000582357	0.000774438	-0.00015372	2.6768734e-05	0.00173288	0.000183173	0.000516417	-0.000110317	-0.00131541	-3.8901e-05	0.000719922	0.00144038	0.000627092	8.013022e-07	-0.00109696	2.062687e-05	0.00178892	-0.00225424	0.000460728	8.3271065e-05	-0.00295806	0.000281378	0.000133002	-0.000872194	0.000558528	-5.72188e-05	-0.00145301	0.00104973	0.000292047	-3.53095e-06	0.000994321	-0.00200525	0.00270893	-0.00061549	-0.000414957	-0.000377016	0.000287032	0.000436409	0.00149233	0.00063309	-0.000961405	0.000882192	0.000378215	-7.66434e-05	0.000640989	0.00110789	0.00137013	0.000794034	-0.000249044	-0.00102503	0.000312891	-4.90167e-05	0.000267228	-0.00234259	0.000136807	-0.00201159	4.36604e-07	-5.81842e-05	-0.000668207	-0.000333551	-7.8647e-05	-0.000356412	-0.000251376	0.000465721	-0.000751492	4.2626845e-05	-0.000203262	-0.00169512	0.00134243	0.000704509	-0.00263485	-0.000183991	0.000601196	-0.00352987	-0.00411692	0.000842599	0.000474585	0.00174135	-0.000188805	0.00146292	0.000593091	-0.000383929	0.000484296	-0.000167333	-0.0006318	-0.000685643	0.000465566	0.000410043	0.000197426	2.5076106e-05	0.000675696	0.000421256	0.000250703	0.000131563	0.000575555	0.000144262	-0.00017457	0.00141757	-0.000581153	-0.000690615	0.000276589	0.000687063	0.000906824	-0.000404874	0.00141045	0.000370211	-0.000430173	0.000953995	-0.00176144	0.000530511	0.00016696	-0.00204366	0.00108245	-0.000676854	-0.00101758	0.000945705	-0.000559614	0.000824203	0.000565017	0.00100203	0.00133911	0.00015031	-0.00186115	0.00206479	-0.000905327	-0.000175196	0.000393057	-0.00122958	-0.00110279	0.000260928	0.000270045	-0.00141454	0.00275676	0.00031514	-9.56394e-05	0.00215815	0.000416817	0.000681344	-0.000182244	0.000986726	6.3688116e-05	0.00142244	0.000201748	-0.00127664	-0.000104181	0.000998681	0.000619438	-0.000742712	-0.000621359	-0.000210409	0.000294769	-7.15471e-05	0.00062623	-0.0012572	0.00056875	-0.00104626	0.00102595	0.000323943	0.000540841	0.00166647	0.000400959	-0.000725247	-5.54635e-05	-0.000228836	0.00162993	0.000472481	2.7348151e-05	0.00271731	0.00049429	0.000567797	-0.000360303	-0.000252692	-0.000533039	-0.000182844	-0.00134464	0.000240501	-0.000574329	0.00132077	0.000420384	0.00120719	3.0270056e-05	4.401203e-05	5.9572652e-05	-0.000300455	0.00123887	0.00179079	-0.000153554	-0.000105494	0.000278924	0.000931392	-0.00060628	0.000326281	-0.000217295	-0.000526105	-0.000600914	-8.97531e-05	0.00115801	-0.00234051	-0.000849031	0.00165388	-0.00269736	-0.000788905	-0.00116567	-0.000496068	-0.00211356	0.000104081	0.00149181	-0.00043467	-0.000657895	0.000105121	0.00133366	0.00111351	0.000516915	-0.000326872	-0.00118374	-0.00069678	-0.00019753	-0.000950334	-0.000840556	-0.00150578	2.4857902e-05	-0.000479399	0.000429792	0.000237019	-0.000658857	-0.000819668	-0.00095773	0.0010619	0.00100472	0.00209641	0.00060815	-0.000723218	-0.00112748	-0.000238058	-0.00031211	-0.00143911	0.00068018	-0.000220669	-0.000119364	0.000750979	0.000519358	0.00280989	0.00227164	-9.37625e-05	0.00241607	0.000807015	0.000588263	0.000946003	-0.000255209	0.00115092	0.000431265	0.00123474	-0.000623295	-0.00154669	-0.00217287	0.00081036	0.000552967	-0.00163373	0.00102552	-0.000717543	0.000257084	0.000366537	0.00166987	0.000991177	-0.00101464	-0.000340159	-0.000709915	0.000107307	0.000781728	0.00119182	-0.000549924	0.00105093	-0.000152056	0.000715722	-0.000741621	0.000135597	0.00032608	-0.00219858	-0.0002773	2.7968063e-05	6.1828825e-05	-0.000573133	-0.00106191	-7.94904e-05	0.00245912	0.000860345	-0.000552783	-0.00116496	-0.00031154	0.0012	-0.000809254	-0.000907598	-1.65153e-05	0.000203651	-0.000328556	-3.76839e-05	-0.00127649	0.000835139	-8.12049e-05	0.000864352	-0.00101198	8.063493e-05	-0.00138442	0.000350304	-0.00411426	0.00230392	0.00121175	0.000272138	0.000719767	-0.000719928	-0.000168156	0.000445283	-5.51463e-05	-0.000357675	-0.00035562	0.00010154	0.000404135	0.00081043	0.000553952	0.000411744	0.000413881	0.000716809	-0.000253781	-0.000919341	0.0012734	-0.000235604	9.69515e-05	-0.00016192	-0.000773698	0.0029605	-0.00140968	0.0013975	0.000338417	-9.63022e-05	0.000114158	0.000406051	-0.000672665	-0.000223919	0.000561581	-0.000532007	0.00139193	0.000346589	0.000404862	0.000915549	-0.000282827	0.000280831	-0.000293807	2.3654224e-05	0.000926887	-0.00072324	0.000735105	0.000283856	0.00144934	-0.000602823	-0.00285395	-0.000331966	0.000566471	-0.000896852	4.5048087e-05	-0.00159959	-0.000564889	0.000201667	-0.000306905	-2.41522e-05	-0.00262143	0.000791651	-0.000619586	0.00047453	0.000505347	0.000796222	-0.000529039	-0.0013939	-0.0018347	0.00078706	0.00113533	-0.000173168	0.000380503	-0.000850923	0.00144413	0.00109045	0.0042526	-0.00200249	0.00177565	-0.00151934	-0.000975899	0.000574481	0.00109535	0.00108503	-0.000268722	-0.000497924	0.000407488	0.000964075	0.00186155	-0.00122035	-9.80175e-05	0.00117839	-0.000956138	-0.00204501	-0.000689164	-0.00366839	-0.000945729	-9.03156e-05	-0.00010299	0.00242458	-0.000426363	0.000213403	0.00254807	9.788342e-05	4.8378835e-05	-9.69742e-05	-0.000193441	7.570972e-05	-0.000740685	-0.00126638	0.00010093	0.000779939	-0.000144432	0.00176842	-0.000106427	0.00139542	-7.28622e-05	-0.000444423	6.7983536e-05	0.000120537	1.5418447e-05	-4.72134e-05	0.000246468	2.0078187e-05	-0.000835642	0.00170136	0.000257861	7.9193516e-05	0.0025259	-0.00188367	-0.000721442	-0.00073278	-9.26548e-05	-0.0021344	-0.000128729	5.048852e-05	0.000300738	0.00139854	7.495013e-05	-0.000114714	-0.000172319	-0.000855408	-0.000200495	-0.000605609	-0.00170221	0.00182122	-0.000176883	0.00147807	-0.000246676	-0.000251072	-0.000708795	0.000383792	-4.38957e-05	0.00054121	-0.00017176	-8.11231e-05	-0.000188758	-0.000997576	7.561325e-05	-0.000224778	-0.000467494	-0.000592212	-0.000628101	-0.000577018	-0.00027068	-0.000312202	-0.000489302	-0.000377384	-0.000625335	-0.000410225	-0.000239029	-0.00091762	-7.56703e-05	-0.000210434	-0.000197711	-2.88917e-05	-0.000167453	-0.000173631	-0.000626611	-0.000309705	1.5418336e-05	-1.4042e-05	-0.000376269	0.000379051	-0.00060753	-0.000717308	-0.000587293	-0.000334512	-0.000241163	-0.000821958	-1.02061e-05	-0.000399113	0.000714649	0.00020686	0.000588097	-7.39041e-05	0.00130707	-0.000315825	0.000787621	0.000548059	-3.66254e-05	0.00110115	-0.0016021	0.000506636	0.000219675	0.000944097	0.00010429	-0.000817076	0.00102286	-0.000352408	-0.00010354	0.000227251	0.000259482	0.000603907	-0.00237723	7.7641926e-05	-0.000166578	0.00140199	3.835332e-05	-5.2162e-05	-0.000499243	0.00162431	0.000401857	-0.0014406	-0.000668701	-0.000587654	-0.000214381	-0.000712962	9.3757044e-05	-0.00106983	-0.00056796	0.000162647	0.000172753	0.00108358	0.00017497	-0.000992339	0.000426753	0.000652782	-0.0002081	-2.24485e-05	0.00167805	0.000457637	2.0501293e-05	0.000273522	0.000190809	-0.000845353	-0.000131172	-0.00034139	-0.000224119	0.000774172	0.00207128	0.000160779	0.000451808	-4.22365e-05	-0.000125669	9.724587e-05	0.000338582	0.000243152	-0.000504396	-0.000227153	-0.000387926	-0.000924859	-0.00149159	-0.000537964	0.000292742	8.2293715e-05	0.00300487	-0.00124342	-0.000188717	0.000550698	-0.000336479	-5.91528e-05	2.9446584e-05	-0.000282485	-0.00045292	0.000729145	0.000513253	0.00177124	0.000166856	-0.000739086	0.000882109	-0.000421523	0.00246153	-0.000553563	0.00151509	-9.6587e-05	-6.27959e-05	-0.000387984	0.000624213	6.845486e-05	0.000237182	-6.40151e-05	0.00163176	0.00115542	-0.00142544	0.000523909	0.00011392	0.000584786	-0.000397573	-5.19495e-05	-0.000311026	-0.00043981	0.00140424	0.000901506	-0.000678513	0.000487425	0.0003334	-0.000987591	-0.000531819	0.00125858	0.000912395	0.000195036	4.0969175e-05	0.000409161	0.000129664	-0.000280908	0.000340011	-0.000361743	-8.32914e-05	0.00100996	-0.00136614	0.000268641	0.00203624	0.000158141	0.000576897	-0.00251549	0.000236733	-0.000837228	-0.000281273	4.080613e-05	0.000619311	0.00119392	-8.69662e-05	-0.000717813	0.000120376	-0.000220495	0.000979921	-0.00036177	-0.000214128	0.000141243	-0.000236324	0.000832777	9.938816e-06	0.000437963	-0.000789725	-0.00157952	0.00136888	4.6421526e-05	0.000345309	-0.00143767	-0.000478499	-0.000103544	-9.14813e-05	-0.000108052	0.00223437	0.00315813	-2.0395e-05	0.000233933	3.2603144e-05	-0.000196788	-9.55777e-05	0.0011258	0.00206225	0.000162169	-0.00147527	0.000447182	-0.000909023	0.000983678	0.00158785	0.00131613	-0.000634928	-0.00025594	-0.000358921	-8.45096e-05	-0.000596874	0.000808287	3.228064e-05	-0.00033816	-2.85438e-05	-0.000697817	-0.000185705	-0.000620205	0.000229453	0.000102995	0.000116229	-0.000208039	-0.000486464	0.00018577	-0.00010538	0.000199359	-0.000266939	-0.000108991	-0.000394052	-0.000166601	0.000334859	-0.000468874	-0.0002332	-0.000377489	-0.000737587	0.000508411	0.000356109	-0.000183781	4.0660627e-05	0.000118557	0.000739972	-7.4516e-06	-0.000176164	0.00100245	0.000222545	-0.00126355	-0.000256843	0.0012782	0.0028268	0.00204358	-6.90551e-05	-0.000197339	0.00100966	0.00380418	-0.000105954	-0.000292862	-0.000581743	-0.000362493	-0.0005911	-0.000994224	0.00130481	-0.000831925	0.00224814	-3.58021e-05	-0.00036739	-2.57242e-06	0.00167223	0.000259435	0.000347022	-0.00169694	-0.00112901	0.000165672	0.00051217	0.00174427	0.00197509	-0.000189859	8.891556e-05	0.000264432	0.000810424	-0.000441395	0.00167461	8.284038e-05	-0.000578699	0.00294755	-0.00164491	0.00102776	0.00212584	-9.5277e-05	-2.47522e-05	0.00086654	-0.000132244	-0.000606385	0.0009827	0.000164479	0.000309791	0.000264866	0.000933689	-0.000273741	-0.000377672	0.0017225	-9.78686e-05	-2.67722e-05	0.000383169	-1.53829e-05	0.000366159	-4.16385e-05	-2.90441e-05	-0.000418973	0.00104812	-0.000919557	0.000980043	-0.000802294	-0.000187374	0.00284596	-0.0014589	-0.000483609	-0.00131664	-0.000512442	0.00133841	0.000296191	-0.00124237	-9.08307e-05	0.000168564	0.00213999	-0.000801532	0.00075871	0.000509148	0.000435623	-0.00111938	0.000641855	0.00266093	-0.00163195	-0.00150126	0.00146545	0.000776703	-0.000510995	-0.00111449	0.000456987	0.000692329	-6.24565e-05	-0.000708423	0.00023374	0.000463317	0.000219977	0.000561491	-0.000142215	0.000398253	-0.000238719	-0.000400581	0.000933497	-0.000194943	-0.000170193	-0.000892663	0.000350174	-0.00180396	-0.000806494	0.000113348	0.00332018	-0.000624579	-0.00126081	5.513954e-05	-0.000964223	-0.00235758	-0.00161388	-0.00221944	0.00160064	0.000124817	0.000138007	-0.000366175	-0.000495864	0.000368429	-0.000259506	0.000395615	0.00161737	0.000228089	0.00118652	-0.000459324	0.00135444	0.000466351	0.00103274	3.5869954e-05	0.000472681	0.00111243	0.00106159	-9.29401e-05	0.000106715	0.00114868	0.00159148	0.000989824	-0.000105869	0.00129924	0.00102709	-0.000289938	0.000379894	-0.000572849	-0.000140816	0.00098208	-7.71731e-05	0.00105421	0.000167703	-0.000312148	-0.000175699	-0.000233134	-0.000659688	-0.00122522	-0.000339799	0.00245667	0.00121585	0.000209703	-0.00098792	-0.000417726	-0.000316528	0.00187929	0.000443342	-0.00178143	0.000860971	-0.00132723	0.000364616	-0.000862688	-0.000659524	0.000272161	0.000239383	-0.000511305	-0.00125029	0.00056699	-0.000378234	-0.00105968	-0.000288618	-0.000389828	-0.000553612	-0.000553369	-0.000188586	-0.000330922	-0.00027343	0.000709456	0.000494278	0.000101208	0.000762095	0.000974855	6.852637e-05	0.00077975	-3.69826e-05	-0.000450674	0.00142416	-0.0025827	0.000796005	0.000260884	0.000465978	0.000722362	-0.00030524	-5.79311e-05	2.8553208e-05	0.000859371	-4.17823e-05	-0.000470142	0.0011692	-0.000461473	0.00168234	-0.00025887	1.4778459e-05	1.6262025e-05	-0.00164817	0.00120773	-0.000325907	-0.00113181	0.000667994	-0.000104229	-0.000368058	-0.000755929	0.000640082	0.00145527	0.00151427	-0.000254386	0.000339161	-0.00323773	0.000544035	0.00235887	-0.000402639	0.000664061	0.000365502	0.000617883	0.000734278	-0.000103695	0.000600811	-0.000200609	-0.000829815	0.000716575	0.000503074	0.000748449	0.000536262	0.000727478	0.000409704	-0.000107763	0.000112987	-0.000195276	4.783709e-05	-0.000594971	-0.000115157	0.000777173	0.000920808	-0.000190001	-0.000323573	-0.00102807	0.000784254	0.00105507	0.00130806	-0.00112605	0.00093073	-0.000384381	-0.00115138	0.00222485	0.000806824	-0.000480257	-0.00128809	0.000995157	9.2282964e-05	-0.000179828	0.000189763	-0.000496135	-0.000441976	-0.000757929	-0.000319461	-0.000245791	-0.00183659	0.000532262	-0.000346556	0.00165815	0.000157316	0.00026941	0.00122321	-9.71421e-06	0.00164456	0.000521068	0.000637621	-0.000213381	0.00185608	-0.000282418	-9.70993e-05	0.000210997	0.000813978	0.00122392	0.000283525	0.0010191	0.00149673	0.000889043	-0.000190828	-0.000194023	0.000461352	0.000376064	-0.000444376	5.803969e-06	-0.000720711	0.000196979	-0.000817804	-0.000907815	-0.000829664	0.000192318	0.000202676	0.000325547	9.595787e-05	-0.00108529	-3.31044e-06	-7.44854e-05	0.000781244	0.00016277	9.7681695e-05	-0.00137468	0.0003419	-0.00117869	-0.000199045	-0.000642056	-0.000488054	0.000292569	0.000277833	-0.000280996	0.00145052	-0.00126608	0.000506788	0.000480074	-0.000429785	4.256231e-05	1.6311267e-05	-0.000436437	0.00215771	5.920599e-05	-0.000659828	0.000323703	-0.000559697	-8.58705e-05	0.000237514	0.000645048	0.000684197	0.00262849	0.00106404	-0.000702615	-0.00210089	-0.000442535	0.000296177	-0.000227215	-0.00312145	-0.00146474	-0.00249599	-0.00562977	0.00147886	-0.000725684	0.000235103	-0.000890366	-0.000495702	0.000606848	-0.00124675	7.982062e-05	-0.000648142	3.197663e-05	0.00204633	0.00150197	0.000334035	0.000430647	-0.000609324	4.1032243e-05	0.00122483	0.00118409	0.000244251	0.000619385	7.582139e-05	-0.00190367	0.000996725	0.000356743	0.000478485	-0.000165944	0.000965768	0.00132315	0.00120123	0.000102966	0.000107827	2.3453113e-05	0.000269611	-0.00219206	0.000303638	0.000701811	-0.00152179	-8.0719e-05	0.000480058	0.00198419	-0.00133833	0.00137229	-0.000758992	-0.000641232	-0.000245015	-0.000625513	0.000572646	0.000235919	-0.00150686	0.000190952	0.000862307	-0.00124704	-0.000828718	0.00146534	-0.00244572	0.00296713	0.00123813	-0.000210901	0.000699105	0.000176046	-0.000185087	0.000588807	-0.000517019	-0.00235379	-0.0012782	-0.000231825	-0.000391275	0.000829381	0.000663746	-0.000684087	-0.000805798	2.8769222e-05	0.00144977	-3.09953e-05	-7.96507e-05	0.000540113	0.000836593	0.000151922	0.00102666	-0.00208684	-0.00047856	8.50817e-05	-0.00242067	0.00215258	7.6615754e-05	-3.58229e-05	-0.000872367	0.00095438	0.00129111	0.000371832	-0.00163908	9.782738e-05	0.000288377	0.000858177	0.00025687	0.000115494	0.00069871	0.000507254	-0.0018216	-0.0001845	-0.000371276	-0.000190639	0.000445208	0.00113014	-0.00363846	-0.000655771	-0.0019479	0.000735002	0.000548588	-0.000446977	-0.000127332	-2.19928e-05	-0.000316896	-0.000984227	0.00147336	0.00022263	-3.32596e-05	0.00131986	-0.00101427	-0.00072286	-0.000339248	-0.0024377	0.000240137	-0.00146029	0.00131348	0.000348721	-0.000631117	-1.90359e-05	0.000649604	0.000869697	-0.000748573	0.000260667	0.000718397	0.000768113	0.00132749	0.000154294	3.8810722e-05	9.320293e-05	0.000888437	0.00025699	-6.98549e-05	0.00181923	-0.000444598	0.000447216	0.000165809	-9.89494e-05	-0.000241013	0.000225702	0.00108462	0.000520887	0.000364208	-0.000762852	-0.00062793	-0.00081391	0.000233257	-2.92939e-05	-0.000164705	0.000522108	0.000629194	-0.00215484	-0.000267138	0.000214706	1.0078832e-06	0.000573689	-0.00117542	-0.000814125	0.00188466	-0.000660691	-0.000793524	0.00024561	-0.000118737	-0.000855584	0.00113759	0.000418898	0.000242702	0.000628345	-0.000752136	-0.00026715	-0.000790566	0.000342229	3.3501427e-05	0.000672413	-0.00035654	0.00285859	0.000781767	0.000156026	0.00048889	0.000407558	0.000382086	7.007468e-05	0.00281861	-0.000402194	0.00103487	-0.0043044	0.00024545	-0.000743672	2.4681633e-05	-0.00186994	-0.000182605	-0.000746081	-0.000538056	-0.000270163	-0.000560237	-0.000175054	-0.000171779	-0.00018631	8.515107e-05	-0.000134518	8.925913e-05	-0.000138117	-0.000419564	-0.000290903	0.000111679	0.000213113	0.000246722	0.000349027	-0.000461608	-0.00124478	0.0016929	0.000355216	-5.61385e-05	-0.00108009	-0.000624724	0.000391771	0.0009379	-0.000410611	8.369391e-05	-3.23506e-05	0.000184966	0.00111327	-0.000218514	-0.000267127	-0.00116465	-6.99348e-05	0.00010295	-0.000238204	-0.000469373	-0.00102199	0.00051627	-0.000188594	0.000426901	0.00115353	-0.000348504	0.000260233	-0.000172916	0.000880528	-0.00114067	-0.000177494	0.000859567	0.000418573	0.000491074	-0.000729611	-0.000187959	0.00107663	0.00109264	-0.00018225	0.00160443	0.00141628	-0.000826108	-1.32461e-07	0.000995701	0.000256343	-0.00163573	-0.000570922	-0.00104694	-0.00124032	0.000414904	-0.000731862	0.00117738	0.00093315	-0.000572534	0.00238758	0.000670917	0.00155399	0.000573468	-4.78404e-05	-9.12829e-05	-0.00105958	0.00167511	0.000178967	-0.00135557	2.2491144e-05	-0.0013848	-0.000656502	-0.00097283	-0.00126179	0.000461083	0.000743959	9.4475836e-05	0.000963285	0.00260042	0.000764918	-0.00117053	0.000769223	0.000277225	-0.000315701	0.00427897	0.000620942	-0.000703923	-0.00116133	-0.00067404	-0.000613261	-0.000668229	-0.000457519	0.00145878	0.000860873	0.000367429	-0.000180444	-0.000281476	0.000699477	0.000774149	0.000629649	-0.00063785	-0.0013213	0.000483399	0.000533535	0.000131021	0.00290347	-0.00122548	-8.04235e-05	5.5806267e-05	0.000599461	0.000706531	-0.000492506	-0.000490531	-0.000108433	0.000105477	0.000268031	0.0005236	0.00112021	0.000658122	0.000368537	-0.00201335	-0.000287179	-0.000505644	-0.000127789	7.101645e-05	-0.000445747	-0.000414392	-4.06243e-05	-0.00116441	-0.000122679	-0.000589815	-0.000217116	0.000338952	-0.00256419	0.00131809	0.000679938	-0.00107449	-0.000191654	-0.000250137	0.000846294	-0.00073937	-0.000985371	0.00123461	-1.09403e-05	-0.00125077	-0.00052024	-0.000538789	0.000346709	0.000579452	0.00225917	-0.00176479	8.949735e-05	0.000362103	-0.00110457	-0.00104319	-0.00154606	0.00307563	0.000543534	0.00206619	0.000549	-0.000261335	-0.000714308	-0.000588721	0.00229216	0.000394867	0.00178337	0.000195886	-2.82704e-05	-0.000266893	-0.000193522	-0.000147027	-0.000945022	0.0014431	0.00200125	-0.00113793	-0.000971316	0.00148161	-0.000991425	-4.56887e-07	0.00018774	-0.000154023	-6.00469e-05	-0.000320183	0.000459262	-0.00055419	0.00122149	-2.47074e-05	0.000387871	0.000953094	0.000325738	0.000412455	-0.00102589	0.000792401	-0.000148979	0.000522873	0.000680793	3.6371115e-05	0.00291669	0.000435889	0.000321368	0.000778561	-0.000912051	0.00264926	-5.50733e-05	0.000909759	-0.00177025	-5.66012e-05	2.25664e-05	-0.000544968	0.00206579	-0.000772436	-4.71072e-05	-0.00109906	-0.00193416	0.00109739	0.000534246	-0.000951503	0.000443167	-0.00213394	-0.000973198	-0.000255977	0.000696111	0.000350757	0.0025096	-0.000445738	0.000386658	0.000914977	0.000889975	-0.000682169	0.000125242	1.5533607e-05	-8.21581e-05	-0.000806642	-0.000146488	-0.000158397	0.00157825	-0.00160883	-0.000448831	0.000185322	-0.000479341	-0.000685061	6.942708e-05	-4.98995e-05	0.00091366	-2.85376e-05	-0.00116646	0.000198308	0.000653101	-0.000140607	0.00067969	0.0010751	0.000586684	0.00269876	-0.000163033	0.000409381	-6.17003e-05	-0.000222321	-0.000845778	0.00147184	-0.000606051	0.00102205	0.000489026	-0.00112082	-0.000203204	0.00133261	-2.65858e-05	0.00112404	-0.000370758	0.00143703	0.000324105	0.000139674	-4.52835e-05	0.000297348	-3.529e-05	-3.1214e-05	0.000419691	0.000607012	0.000315371	-0.000271819	0.00033327	-3.76732e-05	0.00118068	-0.000215674	-0.000243855	0.000517372	0.000947697	-4.40163e-06	-0.000567389	0.00095751	-0.00145575	-0.000185778	0.000319023	-0.000543557	-0.000543182	0.000609092	0.000383188	-0.00252431	0.00064624	0.000151301	-0.000180112	0.000440588	3.4733734e-05	0.00191975	0.00186576	-0.00190818	-0.000466811	-0.000631034	-0.000935758	-0.00165627	-0.00054777	-0.000287027	-0.000311746	-7.72844e-05	-0.00114942	0.000624818	-0.00013262	0.000381211	0.000337875	-0.000473084	-0.000410331	-9.22629e-05	0.000733753	0.000707719	-0.000292613	-0.000597359	-0.000480857	0.000752817	-0.00043055	-0.000340407	-0.0019471	-0.000645981	0.00145629	-0.000145141	-6.43345e-05	-0.000833408	-0.000216391	-0.000368289	-0.00064886	-0.00123924	-0.000766469	0.000234557	-0.000145926	-0.000699193	-0.00105582	-0.000698669	-0.000818682	-0.00162834	-0.00056375	-0.000951714	0.000114725	0.0014727	-0.00123078	-0.00052942	0.00156438	-0.000583443	-0.00097301	-0.0018964	0.000840985	0.00023578	0.000442611	0.000344759	6.729856e-05	-0.000373038	-0.00252194	0.00127714	0.000929647	-8.83458e-06	-0.000405124	-0.00136712	0.00382292	0.00358265	-4.69856e-05	-1.46264e-05	0.000935795	0.000477832	-0.000980929	0.000245131	-0.000843843	0.00115539	0.00110002	-0.00207953	0.000546464	-0.000722636	-0.000574617	-0.000787914	-5.80509e-05	-2.78563e-05	-0.000110059	-0.00147731	-0.000834277	-0.000506672	0.00149941	0.000476819	0.000306335	-0.00115731	0.00015211	-0.00125797	-0.000211025	-0.000657785	4.5770914e-05	-0.00182	-0.00166613	0.00159873	4.5397934e-05	-5.71071e-05	-0.000458723	0.000383377	0.000216002	0.000191646	-0.00291029	-0.000237369	0.00212214	-0.000614016	-0.000189284	0.000999661	-0.000845993	0.000244642	-0.000978908	0.00207863	0.000542117	4.4277916e-05	0.000102871	-0.00429114	0.000810218	-0.00168452	-0.000328255	0.000554989	0.000859944	0.0019496	-7.34668e-05	-0.000374741	0.000717683	-0.00085672	-0.000281167	-0.00153039	-0.00070916	-0.000165421	-7.39868e-05	-0.000889761	0.000380523	0.000629222	0.00110032	-0.00171873	0.000313005	-0.000275122	0.000812856	-0.00215108	0.000691522	0.000695336	0.000877082	0.000930709	-6.61989e-06	0.000576142	-0.000439465	-0.000388106	0.000335356	-0.000213859	0.000331692	-5.5561e-05	-0.000205658	-0.000856959	0.000414192	-0.000322164	-0.000445355	0.000344365	-6.88479e-05	-0.000254565	0.000839587	0.00106264	-0.000819819	0.000147661	0.000410479	-0.000734961	0.00043116	0.00070213	-0.00109051	-0.000721224	-0.00356876	-0.000373245	-0.000237072	-0.000362656	0.00270133	-0.000307529	-0.00197384	0.00113359	0.00132819	-0.000278204	0.00154246	0.00269122	0.000908762	-0.00042137	-0.000789038	-0.000635857	-0.000205087	0.000218559	-0.000328125	0.0023938	0.00146154	0.000882586	-0.000655615	0.00136409	0.00295106	-0.000239085	-0.000109694	8.68501e-06	0.00116733	0.000215378	-0.00034235	-0.000910743	-0.000824749	0.000604289	0.000175117	0.000385429	-0.000311955	0.00339669	0.000351	0.00187449	1.4242426e-05	-0.00018744	-0.00109822	0.000542277	-0.000190407	0.000598352	-0.00043506	0.00112146	-0.000653629	-0.000455884	0.00220924	0.000314019	-0.00148822	0.000352846	-0.00118922	0.000665552	-0.0002392	0.000764541	-0.000641467	-0.00158456	0.00114253	-0.000771112	0.000648817	-0.000386726	0.000157256	0.00156453	0.00301463	-0.000352478	0.00174403	-6.38996e-05	-1.04788e-06	0.000236369	0.000878243	0.00407379	0.00034231	0.00150329	0.0021449	0.000268529	0.00173545	-0.000186371	-0.000343855	0.000591255	8.73415e-05	-0.000595753	0.000155361	0.00191563	0.000380346	-0.000372331	-0.00107076	-0.000675171	-0.00048056	0.00160125	-0.000255533	-0.00059936	0.000569118	-0.000684382	-0.000209839	-0.000458141	0.00097864	0.000519168	8.727735e-05	-0.000105303	0.000347661	-0.000303121	-3.99218e-05	0.00134158	0.000386176	0.00146681	-0.000990209	0.000963859	-0.000405088	0.000300736	-0.000930724	-8.36734e-05	-0.000839766	0.000117566	0.000100529	-3.64065e-05	0.000152436	-0.00112821	-0.000457426	-0.00109568	2.8770623e-05	-0.000534497	-0.00191853	-0.000884027	0.00106098	-0.000911831	0.000177642	-4.06552e-05	-0.00061739	0.00014252	-0.000677513	-0.00216196	-0.00220932	0.000451649	-0.000274185	-0.000351039	-0.000211386	0.000306117	-0.00073012	-0.000720439	-6.79851e-05	0.000212212	-0.00332816	5.0844126e-05	0.00228818	-0.00179285	-1.986e-05	-0.000106633	-0.000734913	-0.000559265	-0.00086431	0.000399713	0.000264623	0.000147942	0.000744825	-0.000271887	-0.000512399	-0.00145161	0.000505135	-0.000253241	-0.00240722	0.000421315	0.00111093	-0.00104067	0.000181745	-0.000273157	0.000454358	-0.000445862	-0.000192922	0.00142039	0.000729352	-0.00092896	-6.98568e-05	-0.000148126	-0.000799171	0.00115055	0.000718327	-0.000119872	-0.000524928	-0.00117259	-0.00114992	-0.000912439	-0.000954462	-0.00124313	0.000127844	0.00376381	0.00203731	-0.000941919	0.00164138	0.000669709	-0.00122078	0.00292197	5.7348203e-05	0.000801808	0.000192212	0.00064674	0.000603427	0.000596081	-0.000741067	-0.000438697	-0.000404813	0.000406585	0.000648647	0.000334744	-0.00040506	-0.0019517	-0.000342551	0.000305724	0.00101613	-0.000207931	0.000397283	0.000913517	0.00141282	-0.00215442	-0.0007906	0.000401843	-0.000818664	-0.00174087	0.000578849	5.9619764e-05	1.8276907e-05	0.00105021	0.00017266	-0.00071439	-0.00181391	-0.00049307	0.000692496	-0.000341838	-0.000557138	6.4537846e-05	-0.00077368	-0.000226865	3.6345733e-05	0.00157773	0.0010099	-0.000484856	-0.00150923	0.000689027	0.000142889	0.00303368	-0.000814093	-0.000971211	-0.000656122	-0.00218329	-0.00286803	-0.00262903	0.00152705	-0.000985285	-0.000978168	-0.000399488	-0.000657457	-0.00111119	0.000225578	-0.00146243	-0.000382574	0.000586007	0.00104207	0.00258633	-0.000562325	-0.000298301	-0.00107006	0.00189294	-0.000475781	0.00127062	0.00155791	-0.000565487	0.00139304	-6.46478e-05	-0.000911306	-5.46178e-05	-0.000988143	-0.000172216	0.00244763	0.000414569	0.000153376	-3.97927e-05	0.000235699	0.000448232	-0.000289151	-8.45315e-05	-1.89321e-05	0.000542802	0.000207682	-0.000288152	0.0018118	-0.000306271	-0.000232142	-0.000215623	-7.4121e-05	0.000626557	-2.47238e-05	0.000482015	0.000341941	0.000219235	0.000175612	-0.000238678	-9.81564e-05	0.00113874	0.000110686	-0.000578944	0.0016447	-0.00030412	-0.00132493	0.00108871	0.000951358	0.000192984	7.835226e-05	-4.79796e-06	-0.00297285	-0.000213181	-0.000841833	-0.00419258	-0.00306972	-0.000489133	0.00143032	-0.000323519	-0.000300241	0.000415756	0.000251737	-0.00283149	-0.00271083	0.000299399	-0.000353533	0.000748108	-0.00314602	0.000173986	0.000395211	-0.000625095	-0.00024945	0.00067098	-0.00185067	0.000734828	8.576363e-05	-0.000948399	0.000374475	0.000388755	-0.000992482	0.000314627	0.000760578	-0.00087898	-0.000550827	-0.000161979	0.00159842	-0.000283866	0.00100222	-0.00095961	0.00170775	-0.000246472	-0.00109876	0.00066495	0.000798194	-0.00110888	-0.00036888	0.00202167	-0.00117724	0.00100657	0.000178844	-0.000414054	-0.000910827	-0.00141072	0.00105798	-7.97511e-06	0.00107998	-0.000505405	-0.00130026	0.000351586	-0.000761586	0.00033932	-0.000122735	-0.000437581	-0.00063274	0.000587701	0.00125729	3.0452376e-05	0.00139181	0.000714628	0.00277451	0.000664688	0.00113892	0.000555471	-8.69183e-05	-0.0012416	0.000347103	0.000786801	3.6282445e-06	0.00182595	0.00102731	-0.000422459	0.00212071	-0.0001548	-1.5518e-05	0.00158614	0.000212434	0.000650097	-0.000691813	-0.0011881	-3.14178e-05	0.00146896	0.000897068	-0.000696033	-0.000492284	0.000419719	0.000167234	0.000333731	0.00186164	-0.000405563	0.00257887	0.000459847	0.000946856	0.00161257	0.00149378	0.000570094	0.00240406	0.00195579	1.8784456e-05	-8.63624e-06	-0.000172189	-0.000694403	6.000232e-06	0.00193714	-0.000267234	9.11471e-06	2.5884172e-05	1.7209099e-05	4.8379174e-05	0.000965747	0.000123364	3.0671945e-05	0.000207472	0.000352279	0.000648598	-0.000225661	-0.00123054	0.00116039	-0.000473476	0.000856444	-0.00195681	0.00100496	0.00117969	4.9203863e-05	-0.00106817	7.0050875e-05	-3.77963e-05	0.000988008	0.000965459	0.0020871	-6.11005e-05	-0.000209238	-0.000252521	-0.000208538	-0.0013322	0.0008669	-0.00184982	-0.000453987	-0.000860728	-0.00176311	0.00150513	0.000770946	0.000118687	-0.000227836	0.000297716	0.000463251	-0.00137058	-0.000134832	0.000122983	-0.00046725	-1.54557e-06	-0.000424758	-0.000252782	0.000834986	-0.000375992	-0.000176139	-0.000192437	-0.000675276	2.9336623e-05	-0.00038645	0.000146793	-0.000251512	0.00030663	0.00048904	0.000572244	-0.000645628	-0.0013256	0.000259775	0.00146612	0.000831071	-0.000333663	4.8088918e-05	0.000433647	-0.000749981	-0.000540177	-0.000886906	-0.000115301	0.00031334	0.000131616	-0.000744857	0.000194633	0.000209439	0.000166426	-3.08765e-05	-0.00171332	0.00112882	1.2905011e-05	-0.000119795	0.000447477	1.5851052e-05	8.721281e-05	0.000161168	-0.000746242	-0.000443314	-0.000347818	3.7738493e-05	0.000143506	-0.000392351	-4.89076e-05	-0.000384928	-0.00148023	-6.74832e-05	0.000707015	-0.00011332	0.000109536	-0.000357259	-0.000455837	-0.00196872	-1.15258e-05	0.000273515	7.971472e-05	-3.47254e-05	-3.14277e-05	-0.00016359	-0.000413975	-0.000575281	-3.4519e-05	-0.000111578	-0.000109121	6.5149834e-05	-1.63082e-05	-0.000469669	-0.000183708	-0.000397311	0.000610943	1.5897172e-06	0.000474407	0.000587945	-0.000565573	-0.000111632	5.4184595e-05	-0.000132709	-4.00006e-05	-3.91884e-05	-0.000310358	-0.000682015	0.000329966	-0.00054485	-0.000474164	-0.000118289	-0.00022956	-0.000750582	0.000225214	-0.000219284	-0.000307546	2.3622082e-05	0.000104498	0.000323562	-9.52848e-05	0.000201945	-0.00146755	0.00026209	-0.000374032	0.000244524	0.000208658	-0.000190649	-0.000826722	0.00144558	-0.000828663	-0.00038007	0.00185681	0.00014899	0.000207079	0.00322642	-0.000337675	0.000490025	-0.000421169	0.00145561	-0.000156658	-0.000358687	-0.000203248	-2.77627e-05	0.000958391	-0.000652128	0.000675009	0.000636498	0.000955126	-0.000174181	-0.000717813	0.00137707	0.000322649	0.000790279	-0.000761869	0.000141396	0.00327939	-0.000648812	0.000467744	-0.000160749	0.000223741	8.391017e-05	0.00038228	-0.000527268	-0.000196963	4.8752368e-06	0.000820069	7.763003e-05	9.800804e-06	-0.00205122	-0.00105383	-0.00133143	-0.00020825	0.000538633	0.000365966	-0.000160374	-0.000340067	-0.00109901	-0.000649539	0.000350211	-0.00115027	-0.0011101	-5.30265e-05	0.000156053	-0.000784493	-1.96692e-05	-0.00021213	0.00068987	0.00117773	-0.000543008	0.000261467	-0.00228567	0.000123966	0.000500656	-0.000768463	-0.00017809	-9.02956e-06	-0.000115708	0.000492068	0.00118074	0.00121279	-0.000480434	0.000253547	0.00274379	0.0007252	-0.000522157	-0.000235511	-0.000673103	-0.000251902	0.00121131	0.000295015	5.578549e-05	4.3149586e-05	0.00136448	-0.000468425	-0.000282414	0.00181458	-0.000568309	0.000145402	0.000211211	-0.000381605	-0.000882973	-0.00139512	-0.00033629	-0.00363282	0.000316459	-0.00130201	0.0011394	-0.000577092	0.00169952	-0.000342998	0.000978119	-0.00434534	-0.00570784	-0.00511331	-0.00079334	5.5595352e-05	-0.00303361	0.000776505	-0.00152587	-5.74317e-05	-0.000683881	0.000571557	3.427131e-05	-0.00138576	0.00191811	-0.000427017	0.00113707	-0.000766418	-0.000292072	-0.000139965	-0.000470133	-0.000299401	-2.28371e-05	-0.000912456	-3.69852e-05	-0.000242185	-0.000298662	-0.000365063	-0.000994658	-0.00032849	-0.000359927	0.000246038	0.00097803	0.000816357	-0.000640663	0.00111857	-0.0019916	0.000233388	0.00100922	-0.000559286	-0.000425847	-0.000651427	-0.000113122	-0.000529941	-0.000643161	-0.000312488	-0.000158772	0.00200174	-0.000353853	-0.00205518	0.00101766	0.000972539	0.000349427	-0.000394723	-0.000566283	-0.000134074	0.00298825	-0.000786788	-9.62275e-05	-0.000125395	-0.000350142	-0.000120086	-0.000333856	-0.000533326	0.000210718	0.000276547	0.000750763	-0.00022571	-5.20599e-05	0.000875615	-0.000275343	0.000745959	0.00154545	-0.00155021	0.00100708	0.00324276	-0.00117385	-0.00283693	0.000155499	0.000800867	0.00151334	-0.00150587	0.000217559	0.000262757	0.000614307	0.00143946	-0.00060445	0.00052151	-0.000249425	0.000637564	0.000177989	0.00139988	-0.00135888	-0.000732935	-0.000215268	0.000862037	0.000383007	0.000146753	-0.000639029	0.00156648	0.00102353	-0.000527206	0.000491214	-0.00041115	-6.13479e-05	0.000908691	0.000878945	0.0014595	-0.000343137	-4.11113e-05	-0.000103855	0.000339704	-0.000391947	-0.000177381	-0.000676094	-0.000394681	-2.28533e-05	0.000798142	-0.000157251	-0.000645699	-0.000251263	-0.000760188	-0.000358814	-0.000787278	0.00245302	-0.00130939	0.000516498	0.000259157	-0.000225639	0.00246213	-0.000570821	-0.000627188	0.000850595	0.000999986	0.00162354	-0.000132789	0.00100296	0.0012805	0.000197258	0.000323657	-0.000668846	-0.000574593	0.000725484	-0.00209022	0.00040174	-0.000741507	-0.000292004	-1.75356e-05	0.000990561	0.000273411	0.000218254	0.000934199	-0.00049537	-2.88444e-05	-6.44974e-05	-0.000139744	-0.000630766	-0.000448688	-0.000764032	0.00189153	-0.000854462	-0.00193862	-0.00141484	-0.000463836	0.000367081	-0.000628534	-0.00171405	0.000324038	-0.000794175	-9.7171e-06	-0.000414002	0.000635531	-0.00061825	-0.000697497	0.00164634	-0.00181822	-0.00144789	-0.00201119	0.000121068	0.00054283	-0.000827197	-0.000903636	-0.000358506	-0.0011202	-0.000597718	0.00118336	-0.00169595	0.00240201	0.000159108	0.000666984	-0.000689038	-0.000226181	0.000201437	-0.000178283	-0.000218261	-0.000558387	0.000612477	8.187095e-05	0.00078764	-0.00060033	-5.83084e-05	-0.000369587	-0.000612617	0.000132638	0.000643203	-2.15187e-06	0.000114868	0.000658606	-0.000512057	-0.000631972	0.00143188	0.000962397	0.00162421	-0.000498163	0.000461283	0.00199102	0.00227737	0.000474669	0.00112697	0.00132939	0.000616968	8.909933e-05	0.000405404	-0.00134893	-0.000137297	0.000775664	0.00265154	0.000407805	0.000945673	-4.11858e-05	6.857632e-05	4.443586e-05	-0.000119161	0.000922964	-0.000558855	-0.0023469	0.000396343	-0.000752681	-0.000877961	-0.00169629	-0.00191208	-0.000808024	0.00137443	-0.000792568	-0.000840827	-0.00115826	9.631961e-05	-2.92609e-06	-0.000586347	0.00353885	3.0267782e-05	-0.000140859	-0.00114933	-0.00210723	0.00106166	-7.40411e-06	-0.00098323	-0.000218564	-0.000886638	0.00134195	0.00129398	-0.000511515	0.000230144	-0.00115885	-0.000769833	0.000353172	0.00117247	0.000813465	0.000418176	0.00192603	-0.000578748	0.000187199	0.000982945	-0.00206439	-0.00118632	-0.00207578	-0.000335132	-0.00104097	0.0010133	-0.00122874	-0.000378567	-9.55459e-05	0.00128581	-0.000553184	0.000388222	2.6271657e-05	-0.00217909	-0.0025123	-0.000431771	-0.001016	-0.000530292	-0.000143707	0.000966786	-0.000724241	-0.00152659	-0.000463064	0.00112587	1.7522054e-05	-0.000134022	0.00054911	0.000161758	0.000188014	-5.02172e-05	0.00143177	-0.000652941	0.00145104	0.000679682	0.00131707	-0.000485688	-0.000288839	0.00058584	-0.000391437	-0.000296499	0.000289722	0.000784095	-0.00195276	0.000172744	0.000913448	-0.0003892	-1.82621e-05	0.000735315	0.000243914	-0.00214615	-0.00106386	-0.00122533	0.00143806	3.6963665e-05	-0.000247679	0.000362125	0.000649098	0.00103485	-0.000387185	0.000733605	8.9564994e-05	0.000275647	-0.000129064	0.00264052	0.000286896	0.000723328	-8.39817e-05	-0.00111956	-0.000564087	0.00314795	0.000651726	-0.000564492	0.00043589	-6.00138e-05	0.00016727	0.00111496	-0.000182371	0.000758214	0.00126606	0.000113277	0.000410289	-0.000487425	0.00173123	0.00418837	0.00181883	0.00118741	0.000479227	0.000115454	0.000339187	0.000740893	-0.000208971	-0.000830561	-0.000551704	-0.000128146	-0.000984723	-0.000182504	-0.000646205	0.00116983	0.000611159	0.000616434	0.0010044	4.2805572e-05	0.000567074	-0.000511208	0.000940128	-0.000452209	-0.00182588	0.00069844	-0.000409492	0.000245849	0.000424785	-0.000667421	-0.000885919	0.000947378	-0.000403037	0.00201954	9.113972e-05	0.000376616	0.000129848	0.00059418	-0.000393638	-0.00135308	0.000327696	0.00257473	0.000820713	-0.000464531	-0.000709035	-4.25362e-05	0.000118657	0.00179425	-0.000222738	0.000180087	0.000226746	-0.00118062	0.00124129	0.000116179	-0.000951135	-0.00161958	-0.000452499	0.00178768	-0.000970272	0.000106332	0.000406743	-0.00135554	0.000524362	0.000885942	-0.00346067	0.000130691	-0.000390585	0.000707785	0.000125448	3.0320449e-05	-0.000251134	-0.000124782	0.000388821	0.000230866	0.000249204	-0.000554299	0.00228655	-5.04282e-05	-0.000113057	0.0020324	-0.0015035	-0.000561724	-0.000658337	-0.00211649	-0.000608774	-0.000533157	-0.000383969	0.000999414	-0.00109382	-0.000292081	-0.000206413	-0.000206451	-0.00123422	0.000717506	0.000736717	0.000702882	0.000593717	0.000135312	-0.000204025	0.000660535	-0.000179607	-0.000625263	-0.000614643	0.000503754	0.00139305	0.000466603	0.0018535	-0.00134313	0.0006084	0.000725912	0.000330751	0.00144992	1.1592056e-06	0.000444953	-0.00031714	-0.000280611	-0.000106047	-0.000312242	-0.000625274	0.000592017	-0.000159561	-0.00128096	0.00215577	0.0013393	-2.46396e-05	-0.000673562	0.000616495	0.000972365	0.000344066	-0.000295187	0.00200899	0.00183908	3.794941e-05	0.00030859	0.000503315	-0.000680529	-0.000326951	-1.05154e-05	0.00234338	0.000939715	0.00030818	3.8136146e-05	0.000363129	0.000174238	-0.00204673	0.000947999	-0.00151635	-0.00014016	0.000409311	-0.000512273	0.000303278	-0.000262457	-0.000572935	0.000343738	-0.000408394	-0.000127217	7.237929e-05	0.000320533	-0.000359833	0.0034526	-0.000346653	-0.00143627	0.00413501	0.000444311	-0.000508172	-0.000713841	0.000811909	0.00097098	1.8125089e-05	0.00139245	-0.000668013	9.1013935e-05	-0.000962898	-0.000891927	0.00143741	0.000164237	0.000376115	-0.000337124	0.000207898	3.535685e-05	-0.000694818	-3.04902e-05	0.000342428	0.00123972	-0.000115418	0.000314251	0.000901869	0.00180039	0.000487775	8.03771e-05	0.000333649	0.00110883	-4.62147e-05	0.000321706	0.00102569	0.000411965	-0.000195265	0.000468462	-0.000442826	0.000663932	0.00109793	-9.01523e-05	-0.00152532	-0.000302288	0.000426445	-0.00182305	0.000278945	0.000177978	0.000661585	0.00133328	0.000754553	0.000568362	8.4855696e-05	0.00011811	0.000902646	0.00117729	0.00209818	-0.000303457	0.00148669	0.00214647	0.000772434	0.000201745	-0.000151209	0.00159111	-0.000974761	-0.0014795	0.00126419	-0.00144111	0.00052374	-0.000699499	0.00197327	-0.000349968	-0.000610158	0.000185301	0.000662785	0.00108197	0.00118461	-0.000611901	-0.0010375	-0.00169428	-0.000233704	-0.000279931	-7.28616e-05	2.6247157e-05	-0.000215935	-0.000350112	0.000235422	-2.60723e-05	-0.00052625	-0.000337468	0.000898037	0.00141656	0.000129104	0.000118215	-0.000490842	0.00048506	9.022705e-05	-0.000150047	-0.000337558	-5.58969e-06	-7.70984e-05	0.000690401	-0.000464177	-0.00108463	-0.000692831	-0.00210364	0.000367017	0.000131859	0.000489276	-0.00142508	-0.000554418	-0.00025734	-0.000827089	0.000624785	-0.000155406	0.00436838	-0.00032422	-0.00151476	6.766183e-05	0.00215991	-0.000507039	0.000147862	0.000389101	-0.00111616	-0.00100582	0.0012347	0.000215183	-0.000307058	0.000352676	0.000289634	3.5018533e-05	0.000370762	4.5538905e-05	-7.53652e-05	5.090811e-05	-0.00106457	4.1199073e-06	-0.000677614	0.000361308	-0.000131181	-0.000243682	1.3596394e-05	-0.000102607	-0.000129441	4.952179e-05	0.000332566	-0.000107328	0.000490644	0.000782378	-0.000131447	-0.000276303	-0.00160801	-0.000955618	-0.0036596	-0.000883404	-0.000445705	0.000290082	-0.000353162	-0.000576572	-0.000803241	-0.000691435	-0.00216026	0.000756353	-0.00185381	-0.000953552	-0.000244511	-0.00166451	0.000196119	0.000701242	-0.00121046	-1.2956e-05	-0.00259835	-0.000443564	0.000345174	0.00236522	6.201443e-05	-0.000317299	-7.99029e-05	0.00121332	-2.17775e-05	-0.000352883	-0.000577848	-0.000845893	-0.000414377	-0.00133768	0.0011952	0.00140088	0.00107718	6.5995504e-05	0.00149711	0.000225103	4.6771725e-05	-0.000815509	9.688751e-06	-0.00106388	-0.000900538	-0.000423203	0.00037877	0.000248611	4.022887e-05	-0.000385872	0.000459135	9.4181e-05	0.000458891	-0.000372577	-0.000181249	-0.000586104	-0.000678881	0.000438561	0.00117764	4.1872456e-05	0.000141641	-0.000163289	-5.56535e-05	-0.000138425	-0.000282792	-0.000226719	0.000856301	-0.000819454	-0.00149	0.00172257	0.000349243	0.000982456	0.00120828	0.00266786	0.000479839	-0.000552891	0.00273772	-0.00011452	0.0021279	0.00315422	0.000517467	-0.000335747	-0.000533245	-0.000789862	0.000959881	0.0010902	-0.000891332	3.5853194e-05	0.000546266	0.000375554	-0.00116948	-0.000171063	-0.000538142	0.000773366	0.000386703	-0.000598103	-8.59095e-05	0.000884154	-0.000320798	-0.000539742	-0.00054506	-0.00134181	0.000133525	0.000634676	-0.00186318	-0.000944233	3.014022e-06	-0.00105576	0.000284528	-9.13201e-05	0.000304202	-0.00108827	-0.000420056	-0.000603215	-0.000735737	-0.0019467	8.5324464e-05	-0.000446372	0.000508169	-0.000453653	-0.000959008	-0.000318896	-0.000239861	0.00103733	-0.000350686	0.000342744	0.00172963	-0.000799796	0.00287949	-0.000561286	-0.000175344	0.000471235	0.000472309	0.000571595	0.00111266	-0.000158176	-0.000601917	0.000872629	-0.000115438	0.00154509	-0.000950627	-0.000115125	0.00123808	0.000261478	0.00180614	-0.000487753	0.000411172	0.00184494	0.000370639	0.000209449	-9.00052e-05	-0.00124462	0.00256878	-0.00145954	0.000527249	0.000916118	-0.00105516	-0.00202094	-0.000770653	-2.05384e-05	0.000536243	0.00101635	0.002054	-0.000407318	-0.000680681	0.000313703	-0.000430095	0.00152834	0.000315948	0.000361277	0.000917249	-0.000299152	0.00083586	0.000129956	0.000142882	-0.000516646	0.000450694	0.00040029	-2.52779e-05	-0.000498727	0.000357642	0.00202089	-0.000747009	0.00219231	-0.000304622	-0.00124263	-7.98656e-05	-0.000378615	-0.00144314	-0.00130597	0.00117453	-0.000999556	0.00196161	0.000476793	0.000835581	0.00081669	-0.00107124	0.000444595	0.00146915	0.000510108	-0.000306355	-0.00108491	0.000336959	-5.91975e-05	9.533237e-05	0.000255488	-0.000487456	-0.00149513	-0.00204979	0.000638671	1.867488e-05	0.00012427	0.000488337	-0.000399074	0.00126144	-0.000365482	0.000532101	-0.00074135	0.000423139	0.000846715	-0.000904182	-0.00114577	-0.000119498	0.000356532	0.000197113	0.000178457	-0.00135064	0.000803949	0.000426812	-0.00028998	0.000436001	0.00040206	-0.000284231	-0.000352122	0.000593436	-0.000310383	-0.000137226	-0.00134996	-0.000151546	-0.00202077	0.000360281	-0.00304943	-0.00251593	0.0015274	0.0013022	-0.000904862	0.000188985	-0.000299406	0.00146166	0.000466355	0.000936132	0.000510016	-0.00111173	-0.00112225	0.000646483	-0.0015359	-6.10297e-05	0.000624382	-8.29459e-05	-0.00339879	-0.00317423	-0.00355487	-0.0026172	-0.00166027	-0.00290494	0.000282238	-0.000141509	-8.61249e-05	-0.00010179	-0.000281284	-0.000407708	-0.000391287	-0.00164524	3.5023844e-05	-0.000571671	-0.00120515	-0.000278154	-0.00114668	2.2263064e-05	0.00200928	-0.000827337	0.000503939	-0.000880091	-0.00117379	-0.000441595	-0.000190546	-0.000134265	0.000690228	0.000196323	-0.000524294	0.000639358	-0.000944313	-0.000138907	-2.82836e-05	0.000332436	0.000608735	-0.004188	0.00196563	-0.000227432	-0.00104949	0.000183552	-0.000912121	0.000654251	-0.000436154	0.00110441	-0.000521639	-0.000622194	-0.000686785	0.000626318	-0.00248602	-0.000145083	0.00101873	-0.00139806	0.000683933	-0.000559067	0.000648098	-0.00013534	-0.00112057	8.63422e-06	0.000378956	-0.00123772	0.00140419	0.00130571	-0.000706428	-0.000224147	0.000337239	-7.56149e-05	-0.000426691	-0.00106688	0.0016166	-0.000370145	-0.000558151	0.000766082	0.000146419	0.000113401	-0.000706039	-0.000125502	-0.00101356	0.00167547	0.000588323	0.00102196	0.00108813	6.964291e-05	-0.000116012	-0.000606893	-0.000590903	0.000114116	-0.000206861	-0.00065727	0.000533698	7.863524e-05	-4.06589e-05	0.000805298	0.00011633	0.0025647	-0.000152189	0.00137141	-0.000794498	-0.000262024	-0.000170273	0.00168445	-0.0012088	0.00206737	-0.00259322	0.000965825	0.00200538	0.0010741	-0.0002331	0.000312964	-0.000508958	0.00039822	-0.000940538	-0.000180824	-0.00100183	0.000226593	-0.00023493	0.000133563	0.000391421	0.000631896	0.000414856	0.000354783	-0.000137668	-0.000229174	0.000128043	-0.000525732	-0.000180337	0.00110583	-0.000124437	0.00108447	-0.000352683	0.000765984	0.000267964	0.00113534	-0.00168587	0.00124132	-6.89245e-05	-0.00117485	-0.00102634	-0.0017157	-7.07921e-05	5.918146e-05	-0.00125909	-0.000152118	0.000366786	0.00177035	-0.000555601	0.00267687	-0.000336521	-0.000205504	0.000504866	-5.23719e-05	0.000984722	0.00130155	-0.000439261	0.000904937	0.00103224	-0.000790922	1.0101142e-05	-0.00174009	0.00012246	-0.000637045	-0.000604666	-0.000733245	-0.00110065	-0.00266775	0.000321711	-0.000837265	0.000880828	0.00155388	1.8485664e-05	0.00166408	0.000600087	0.000299754	0.000112233	0.00177323	3.744903e-05	-0.000485154	1.7708527e-06	-0.000818602	-0.000651947	-8.91881e-05	-0.000329238	0.00014968	-0.000967457	-0.00151153	-0.000384819	0.000961773	-0.000865808	-0.00120208	-0.000269665	-0.000945877	-0.000726386	-0.000350012	0.0014579	-0.000442943	0.000693744	0.00078473	0.000219063	-0.000210851	-0.000886015	0.000972512	-0.00118112	0.000357358	0.000484889	0.000432009	-0.000533374	0.000923469	-0.00192895	0.000108825	0.000472482	0.000566681	0.00133038	0.000220157	-0.000232324	-0.00236111	-0.000460034	-0.000818695	-0.00152026	-0.000150536	0.000141739	-0.000212032	-0.00213611	-0.000979233	0.00159629	-0.00102898	-0.000635354	0.000106202	0.000431159	0.00026707	0.000750107	-0.000887896	-0.000323706	-0.000180595	-0.00155918	-0.000124567	-0.000109817	-7.37801e-05	0.000861657	0.00106314	0.00115899	-0.000331578	-0.000293489	0.000219602	-0.000156047	-9.53956e-05	-0.000522584	0.000790135	-0.000992988	-0.00108921	-0.00126012	0.00073626	8.055665e-05	3.3121338e-05	0.000315591	0.000317577	-0.000162301	-0.000573474	0.000279684	-2.43152e-06	0.000432301	0.000282545	0.00040823	-1.37096e-05	-0.000404125	-0.000952869	0.0010398	0.000333883	-0.000180246	0.000343966	-0.00038015	6.879874e-05	-0.00132661	-0.000646571	-0.00121382	-0.000643634	-0.000583448	-0.000532777	0.000423005	0.000293959	-0.00117766	-0.00146631	-0.000245506	-0.000320514	0.000408844	-0.000808912	-0.000285383	-7.23392e-05	-4.97851e-05	0.000509064	-0.000878084	-0.000286565	-0.000426836	0.000794653	0.000122801	-0.00178893	0.000907475	-0.0025564	3.0372028e-05	0.00184153	0.000139648	-5.55512e-05	-0.000360491	3.2595979e-06	0.000437855	5.6892433e-05	0.000748424	-0.000749408	0.000481113	0.000301368	0.000847086	0.000245151	0.000889597	-0.000383303	-3.12851e-05	0.000495693	-0.000229564	-0.00110264	0.000900041	-9.43499e-05	0.000332892	0.00065995	-0.000165842	-2.63244e-06	-0.000754606	0.000526361	0.000729236	0.000304992	-0.00237233	0.00157131	-0.000987102	0.000370945	-0.000151393	0.000570665	-0.000637315	0.000210002	0.00024504	0.00122957	6.3131934e-06	-0.000209149	0.00205723	7.0086244e-05	-0.00018166	-0.00214851	-5.69396e-05	0.0010794	-0.000586899	0.00185446	0.000278946	-0.000278386	7.440986e-06	-0.000199947	-0.000332669	-0.000536617	-0.000109003	-0.000471587	-0.000311868	-0.00019452	0.000102572	-0.00074646	-0.00133472	0.000352073	-0.000235212	0.0010302	0.00082936	0.00060548	2.1736767e-05	0.000255935	-0.000175207	0.00128967	0.000104659	0.00144693	0.000237914	-0.000360546	-0.00048797	0.00114815	0.000150396	0.000203116	-0.000316205	0.000284027	0.000703882	0.00130223	-0.0022631	-0.000148653	0.00173486	-0.000737032	0.000628512	0.000231094	-0.0011791	-0.000770047	0.00157074	0.000277806	8.992162e-05	-0.000663374	0.000210604	-0.000491435	0.000235621	0.00160199	-4.30425e-05	-0.000653474	9.009909e-05	-0.000311615	0.000446049	-0.000247939	0.000705208	0.000505221	0.000252785	-0.000177611	-0.002341	-0.000357061	0.00164617	-0.000102173	9.721294e-05	0.000319933	-5.37485e-05	0.000102948	-0.00055711	-0.000124674	-0.000488477	-0.000370759	-0.000878824	-0.000943619	-0.000525534	-0.00102112	0.00125769	-0.00135291	-0.000287663	-0.000805143	0.000108724	-0.00118559	0.00115646	-0.000313053	3.377172e-05	0.000419301	-0.000511285	0.0013078	0.00208203	-6.73291e-05	0.000357972	0.000155039	0.000830255	-0.00118737	-0.000570918	-0.000659536	-0.000451924	0.000215769	-0.000501045	7.244143e-05	-0.000216489	0.000309468	-0.000282591	0.000215195	0.000178308	-0.00248373	8.606973e-05	-0.00151148	0.000992466	0.000281659	0.0011875	-0.000458502	-0.00156665	0.00156548	-0.000501954	5.7115325e-05	-0.000986697	-0.000460878	0.000614699	0.000502292	0.000444635	-0.00134755	0.000182582	-0.000291081	3.830856e-05	-4.43063e-05	-0.000846609	0.00142114	-0.00106274	-0.000527292	-0.000575024	-0.00113048	0.00162048	0.00177254	0.000490465	0.000109868	-0.00125422	0.000545171	-0.00120907	0.000150913	0.000185815	-0.000168549	0.00137339	0.000173549	0.00127411	-0.000484201	-0.000954266	0.000285927	0.000263014	7.4653435e-05	0.000482005	-2.0213e-05	0.000260543	-6.30019e-05	0.00128424	-0.00090854	-0.000177266	-9.89973e-05	0.000594854	-7.3703e-05	-0.000759708	-0.000485879	-0.00138054	0.000848942	0.00146757	-0.00014929	0.000599294	-0.00026279	0.000739504	-0.000549148	0.000403199	0.00127795	-2.88319e-06	-0.00059176	-0.000237928	0.00079714	-0.0030379	-0.00126256	-0.00270179	-0.00185751	0.00087233	0.000157574	0.00177169	0.0001399	0.00011488	0.00352046	-0.000464926	-0.00123887	0.00137695	0.000686697	-0.00200948	-0.000124084	-0.000501488	0.00182961	-0.000536613	-6.49909e-05	-0.00135329	6.686792e-05	-0.000776928	-0.000432918	-0.00235801	7.279242e-05	-0.00247006	-0.000223048	-0.00047634	-0.000146141	-0.000143328	-0.00112125	-0.000399436	0.000654397	0.00108031	-0.000175982	-0.000813793	-0.000261719	0.000558727	0.00243838	0.000111354	-0.000157532	0.000160353	-0.00281735	-0.000930551	-0.000917725	-0.00183417	-0.000579537	0.000360481	0.000740388	0.00141424	0.000318297	-0.000955149	-0.00146705	0.000143744	0.00129594	0.00030955	-0.000827589	-0.000270315	0.000236819	-0.000278634	-0.00108607	-0.000398075	0.000666151	0.000543138	-0.000514328	-0.000520292	0.000169077	-0.000903443	0.000778869	-0.00122518	0.000743838	-0.000901569	-0.00109996	-0.00306218	-0.00126043	0.000108312	0.000784097	0.000155959	0.0012883	0.000250284	0.000716383	-6.08322e-05	0.00120761	0.000307651	-0.00013647	0.000751948	0.000907717	0.0010374	0.00189126	0.00086263	-0.00112211	-0.00111725	-0.000448754	0.000212511	0.00175784	0.00108192	-0.000114666	0.000709148	-0.000295275	0.00274788	0.000263933	0.000142218	-9.7741e-05	0.00146544	0.000645569	0.00093259	0.000359446	0.000711677	-0.000293735	-0.000519792	0.000818806	-6.50882e-05	0.00103392	-0.000700114	6.9174865e-05	-1.59256e-05	-3.39452e-05	-0.00046435	9.5487914e-05	0.000812192	0.000561367	0.00205869	0.000868907	0.000105663	-1.96531e-05	-0.000281386	-0.000585587	-0.000181746	0.000306721	0.000153394	-0.000463556	-0.00293461	-0.000515073	-0.000856933	-0.000252147	-0.00122071	0.000551036	-0.00158981	0.000481579	0.00319082	-0.000318981	0.000449147	-0.00105339	0.000475357	0.000885904	-0.00012946	-0.000191747	0.00142442	5.3726057e-05	0.000619032	0.000487239	0.000218348	0.000104266	0.000798135	-0.000231758	0.00108811	9.8770266e-05	0.00071985	-0.000864656	0.000650663	0.000311909	0.000125745	-1.68889e-05	-0.000608245	0.000552055	-0.000614848	0.000277833	0.000344839	0.000280101	-0.00106265	-0.000150662	-0.000621136	0.000438438	-0.00012016	0.000200832	-0.000933429	0.000409976	0.000994727	0.000301774	-0.000479259	7.22286e-05	0.0016046	-0.00177479	-0.000307078	-0.00214505	-0.000353757	-9.30674e-05	-8.70026e-05	-0.000906185	-0.00118457	-0.000667953	-0.000498599	0.00167227	0.000945406	5.666476e-05	-0.00223741	-0.000490016	0.0011436	0.00122355	8.0825324e-05	0.000183556	0.00038461	-0.000118803	0.0012982	0.00041573	-0.000107591	0.000198861	-0.00172933	-0.000759933	-4.72064e-05	-0.00152733	0.000158012	0.00164142	0.00298911	6.865738e-05	-2.76163e-05	0.000659365	0.00127623	-0.000147783	0.000706447	-0.00225424	0.000639896	0.000267388	0.0014325	-0.00133939	0.00106304	0.00131499	-0.000527666	-0.000641914	-0.000652901	0.000764843	-0.0015992	0.000409508	-0.000694984	0.0017129	-0.000135031	-0.00381124	-0.000293952	-0.000355538	-0.000642317	-0.000150267	0.00046665	0.00113408	-0.000266223	0.000824737	-0.000239434	-0.000175943	0.000224565	0.000213119	0.000574403	0.000599282	0.000365224	4.657739e-05	0.000121218	0.000390941	-0.00133219	-0.000174878	0.00096209	0.000114129	-0.00177566	-0.00114541	-0.0022449	-0.00204686	-0.000306434	0.000259689	0.00132576	0.000533741	-0.000740311	0.000240886	-4.53499e-05	0.000631678	-0.000375892	-0.0007124	0.00133197	-1.90986e-05	0.000103085	0.000579208	-0.000497431	0.000639404	-0.000222054	-0.000615809	-0.000507857	0.000297566	-0.00114172	0.000162208	-0.000469908	-0.000488475	-0.000101016	-4.55368e-06	-0.000224852	0.00116923	-1.36235e-06	-0.000657959	-0.0026866	0.000695523	-0.00114209	-0.00143546	-0.00075195	-0.000194308	-0.000938071	-0.000305634	-0.00101125	-0.00161478	-0.000449286	-0.00117629	-0.00107137	-0.00178435	-0.000791413	4.8103753e-05	0.00122526	-0.00240487	-0.000992412	-0.000699604	-0.000196458	-0.000559304	-0.00117618	0.00097519	0.000817318	-9.18754e-05	-0.000706778	0.000379157	0.000716681	0.00121818	6.663568e-05	-0.00018033	-0.000288745	-0.000931723	0.000325674	0.000326603	6.206075e-05	1.5476136e-05	-0.000223134	0.0001774	-1.04105e-05	-6.66376e-05	0.000554392	-0.000920254	0.000324484	-0.000279556	0.000195642	0.000245768	0.000338326	0.0011762	0.000641674	0.000539308	-0.000800752	0.0015764	0.000128009	0.000706649	0.000177472	-0.000967561	-0.000463303	-0.00202116	-0.000339277	9.33167e-05	7.244527e-05	-0.00105808	-0.000116179	0.000590966	0.00107205	0.000799941	-0.000511655	-0.00161542	0.000308395	0.00108824	-0.000451739	0.000938828	-0.00148353	-0.000158422	9.341519e-06	1.4718579e-05	-0.000574481	-0.000351404	-0.00184304	-0.000139499	0.000236391	0.000334829	-4.18918e-05	0.000422563	0.000503374	-0.000837916	-0.000510811	-0.000541489	0.0027135	-0.00134304	2.0312556e-05	0.000742567	-0.000371812	-0.000702169	0.000151993	0.000545952	0.00042524	-0.00128593	-0.000794615	-0.00113819	0.000104533	-0.000571689	0.000743786	-0.0017113	0.000674754	-0.00054168	-0.000164368	0.00120675	0.00110201	-0.000235089	-0.000533967	0.000585785	-0.000568416	-0.000130537	0.00112857	0.00107976	-0.000696878	-0.000535708	-0.000715663	-0.000196923	-0.00146928	-0.00028455	0.000459564	0.000358397	-0.00147359	0.000546348	0.00146495	-0.00154277	-0.000867274	-0.000253399	-0.000463272	0.000773674	0.000532006	6.9562884e-05	-0.000471482	-0.000127948	0.000293318	0.00101259	-0.00073911	0.000944716	0.000908238	0.000906662	0.00069294	0.00442465	0.00142701	-0.000723718	-0.00115386	0.000201081	-0.000293095	0.000120723	0.000156275	0.000268346	-0.000333852	-0.000975205	0.000156296	-0.000750998	-0.00087103	0.000183672	-0.000288	-0.000265421	0.00084823	-0.000191121	0.000287144	-0.000204526	0.000677141	0.00158683	-0.000467005	-0.00153211	0.000104391	0.00192604	-0.0011257	-0.00115661	0.000670024	0.000610303	-0.000776788	-0.00015551	0.000916554	-7.54279e-05	-0.000700583	0.000617094	-0.000356092	0.000715844	-0.000737657	-0.000291849	-0.000299954	-8.59978e-05	0.000971539	-0.00033992	2.4106143e-05	-2.11862e-05	-0.00115939	1.9589008e-05	-0.000220837	-0.000612934	-0.000732804	0.00187778	0.00152183	0.00136167	0.00139738	0.000224552	-0.000638516	-0.00025834	0.000821906	0.00114482	-7.77704e-05	-0.00082421	0.000140192	0.000238896	0.000869491	-0.000165874	0.000358292	0.000810126	-0.000198217	0.00084529	0.00101082	0.000682948	-6.2523e-05	0.00230008	0.000455228	-0.000221653	0.000167553	0.000138929	0.00130289	-0.00229373	0.000325992	-0.000562694	-0.000491933	-7.38316e-05	0.000145856	-0.000186063	-0.000610023	0.000224876	-6.76016e-05	6.276361e-05	-2.86279e-05	-0.000594763	-0.000872272	0.000844964	-0.000400837	0.000199665	-0.000378433	-0.000546297	-0.000849809	-0.000126292	-0.000611192	0.00021499	-0.000872004	-0.000264279	-0.000543417	-0.000443425	0.00280524	-0.000467678	2.3128501e-05	-0.000788711	0.000658152	7.700401e-05	0.000465196	-0.000825722	0.000538514	-0.000354492	-0.00059457	-0.000536789	0.000527444	-0.000829771	0.000169442	2.8675275e-05	0.000370768	0.000935882	-4.54368e-05	0.000336315	-0.00156736	9.3559036e-05	-0.0003631	-0.00191703	-0.000662741	0.000495395	-0.000667737	-0.000906243	0.000541143	0.000307981	0.00122297	0.000996986	-0.00217916	-0.000130335	-0.00111723	-0.000220764	-0.00051757	0.000332821	-0.00200942	-0.000681317	1.9884474e-05	0.000384581	-0.000219743	0.000655493	5.2628107e-05	0.000577175	-0.000696651	0.000735766	0.000100173	0.000414848	0.000921031	0.00012405	0.000171186	-0.000602869	8.0421785e-05	-0.000687595	2.9940713e-05	-1.40321e-05	0.00094705	-0.000146307	6.721463e-05	0.00225687	-4.96832e-05	-0.000230598	-0.000980623	0.000356151	-0.00218237	-0.000564387	-0.00056417	0.000580529	0.00020571	-0.000193587	-0.000748552	0.0012891	0.000581381	0.00024251	3.4154556e-05	-0.00083209	0.000858298	0.00119244	0.00111087	-2.96163e-05	-0.000354757	-0.000892548	-0.000419262	0.000206733	-0.00037597	-0.0012939	0.000638847	0.000542318	0.000777164	0.00045644	-0.000527537	-0.000191585	0.000434032	0.00089189	0.000232988	-0.00306415	-0.0017555	-0.000822994	0.00218241	4.19596e-05	-0.00116155	0.000879918	-6.9524e-05	-7.88854e-05	-0.000278025	0.00164836	0.000367842	0.000446459	0.00107654	-0.000898011	-0.00089074	0.00170206	0.000369139	0.000308623	0.000506698	0.000789439	-0.000100902	0.000527861	-0.000270145	-0.000760161	0.000845288	-0.0015926	0.000608977	-0.000511288	0.000699591	0.000384647	0.000354022	-0.00102882	0.000476106	-0.000211999	4.2879554e-05	-0.00019416	0.000293358	-0.00102024	0.00109929	0.00155616	-0.000652571	-0.00082193	0.000443503	0.000136835	-0.000345568	-0.000597062	0.000597334	0.00100727	0.00147738	-0.00106771	0.00107616	-0.00251747	-0.00290531	-8.42411e-06	-0.000877453	-0.000161624	-0.000792165	0.00235916	0.000686091	0.00199821	-0.000996666	-0.000652959	-0.000143055	-0.000124422	-0.0016358	-0.000692693	0.00136469	0.000823822	5.5753062e-05	0.00106188	-0.00050737	-7.36307e-05	0.000311046	0.000337978	-0.000455119	0.000156521	-0.00014608	0.00024918	-0.000301318	-0.000819734	0.000536529	0.000664259	-9.01917e-05	0.000179897	-0.000798593	-0.00115398	0.000793315	0.000800271	0.00140873	-1.96852e-05	-0.000430301	0.00106657	-0.000343041	-0.000289437	0.00184786	0.00114266	-0.000279122	-0.000582274	0.000875798	0.000620286	0.00028432	-0.000663538	0.00046966	0.000780483	-0.0017976	0.00124108	4.4735614e-05	0.000782676	0.000456277	0.000567112	-0.000169294	-0.00098572	0.000851351	-3.0183e-05	0.000118967	-0.000222871	-0.000876501	0.000765191	-0.000184579	-0.000611546	-0.00085533	0.000773097	0.00116715	0.000731047	0.000515402	0.00011001	-0.00267478	-0.00124273	0.000403395	0.000571959	-0.000884125	8.960099e-05	0.000524027	0.000885234	-0.00019978	-0.000178089	0.00118922	0.00153869	-0.00101865	-0.00175521	-0.000378878	-0.00211296	0.00272461	0.00049689	6.648003e-05	0.000780405	0.000469764	-0.000241764	-0.000254584	0.000103675	-0.000482164	0.00123526	0.000100496	-0.000404651	-0.000360003	-0.000116329	0.00038345	0.000669812	-0.000132721	-0.000180384	-0.000106081	-0.000592883	6.3922365e-05	-9.99223e-05	-0.000670036	-0.000344616	0.000884736	0.000265945	-0.000107398	-0.000303267	0.000222836	0.000236056	-0.000642876	-0.000183916	-0.000161885	0.000566354	-0.00030703	-0.00118705	-0.00153195	0.000282632	0.000360463	0.000220527	-0.000257717	-0.00153846	0.000768304	0.000925391	-0.000333632	-0.00114885	-0.000484318	-0.000529459	-0.000711545	0.000414901	0.000930715	-9.464e-05	-0.00014558	-0.000409567	0.00121478	0.000110862	0.000198368	0.000983827	-0.00050045	0.000832418	-0.00100299	-0.000679191	-0.000131682	-8.74141e-05	0.000589318	0.000846764	0.00150756	-0.00068024	0.00160395	-0.000749787	0.000633385	-0.000122306	-1.63322e-05	-0.000366569	-0.000658476	0.000262123	0.000335077	-0.000171404	-0.000279858	-0.0014289	0.00060845	-0.000314172	-0.0011479	0.000434761	-0.00125555	0.000707092	0.000755568	0.00107901	-0.000771364	-0.00120259	0.00135795	-0.000679972	-0.000621237	0.000225399	-0.000713849	-0.000355494	-0.000437212	-0.00343771	-0.000703477	0.000799475	-0.000284955	-0.000662616	0.000950922	0.000367541	0.000482295	0.000998708	-0.000335858	-0.00130914	0.000773302	0.000906932	0.000671846	0.00129727	-0.000131877	-0.000841016	-9.8446e-05	-0.00018503	0.00164966	8.859349e-05	3.1196403e-05	-9.25739e-05	-9.59805e-05	0.000946086	-0.00131875	0.000550176	0.00290025	0.00118372	-8.85206e-05	-0.000733554	0.000187122	-0.000410072	6.9979305e-06	-0.00173431	-0.000390687	-4.38088e-05	0.000787145	-0.00111829	0.000452408	0.000208017	-0.00117661	2.1160628e-05	0.000729798	0.00104727	-6.49477e-05	-0.000503196	0.000786058	0.00113052	4.887458e-05	-0.00168177	9.301691e-07	0.0012579	0.000981891	0.000922182	-0.00119465	-0.000723541	-0.000111432	-0.000151017	-0.000535115	0.00019622	0.000388483	-3.38429e-05	0.000461013	2.8921268e-05	-0.000713566	-0.000565328	-0.000461113	-1.88679e-05	-0.000150891	0.000113402	0.00010591	-0.00011396	0.000737167	-0.000296528	-0.000710896	-0.000240549	-0.00165496	-0.00100063	0.000210148	-0.000519201	-0.000180292	0.000225604	0.00116739	0.000342955	0.00122734	0.000207314	0.000261264	-0.000759106	0.000153246	0.000765598	-0.000554051	-0.000204593	0.000935369	0.000222135	0.00029937	0.00128046	-0.000437891	-0.000831068	-0.000168379	8.0104124e-05	0.000156673	-0.000100289	-0.000456876	0.000302349	-0.00117859	-0.000122642	0.000450094	-0.000468778	-0.000533215	-0.000328633	-0.000232089	-0.001652	-0.00149824	-0.000610596	0.000162201	0.00212138	0.000180528	-7.18905e-05	0.00181259	0.000670672	-0.000233263	-0.00145305	-0.00312766	-0.00142372	-0.000378663	-0.00153528	0.000289217	-0.00103671	0.00283738	-0.000483061	0.000620556	0.000502966	-0.00152092	-0.000160505	-0.00127789	-0.000459753	3.624087e-05	-0.000127429	-0.000903634	0.000473086	0.000129865	-0.000678041	-0.000225188	-0.000516244	0.000614751	0.00159377	-0.000219195	0.000202498	0.000409213	0.000838279	1.7756161e-05	0.000173687	-0.00096001	0.000250591	0.000517935	-0.000946327	-0.000429377	0.00186375	-0.000150385	0.000715386	-0.000535112	-0.000750505	0.00123355	-0.00119156	-0.000330746	-0.000708511	-0.000637971	-0.000303596	-0.000616192	0.00190386	0.000552491	0.00115054	0.000190833	-0.000781393	0.000236793	-1.16322e-05	0.000818378	-0.000716143	0.00140336	0.00153079	0.00175327	0.00210808	-0.000768533	0.000139157	-0.000104524	-0.00261952	0.000406115	0.000102459	0.00110477	1.1748417e-05	0.000399215	4.3777483e-05	0.000403769	0.000512298	0.000216806	-0.000518773	-0.000694849	-0.000302625	3.049508e-05	0.000203532	-0.000563944	0.000860409	-0.000112552	-0.00104995	0.000189695	-0.000122704	6.4541724e-05	0.000286655	0.00147359	-0.000689095	-0.000206991	-0.000540907	0.000307728	-0.000396179	-0.00015445	0.000652356	0.000123977	-0.00149222	0.00049029	-0.00180612	0.000101131	-7.26851e-06	-0.000404808	-0.000429382	-0.00157155	-0.000128878	-0.00192623	-0.00159947	8.0569676e-05	-0.000140736	-4.44932e-05	-0.000242557	-0.000992244	0.000260007	-0.000840687	0.000349348	0.000494183	0.000627599	0.000819643	0.000255045	-0.000803114	-0.000260456	2.337353e-05	-0.000414142	-0.000468837	-0.000191883	0.000882853	0.000395136	0.000359118	0.00086849	-0.000239006	-0.00012808	-0.000409706	0.0013247	-0.000452987	-0.000360742	-0.000629361	-1.2913e-05	0.00125648	0.000445999	0.00226198	-0.0011323	0.00120305	-0.0022863	5.165984e-05	-0.000827288	-0.000662857	0.000307879	0.000256881	0.000144477	-0.000778626	0.000288885	0.000263398	0.000564263	-0.000258314	-0.00291219	-0.000143109	0.000213528	0.00128355	0.000350944	-0.000414447	0.000147906	0.002311	-0.000816426	0.000413687	0.000112876	-0.00278373	0.00100134	0.000138087	-0.000343917	0.000408477	-0.000703082	-0.000995032	0.00081669	0.00166417	-0.000434241	0.000403208	0.000391028	0.000897377	-9.21393e-06	-0.000988595	-0.000353978	-0.001116	0.000807625	0.00176726	0.000152643	0.00401396	-0.00106759	0.000429747	0.000169194	0.00037023	0.000776486	0.000322364	-0.000147431	-0.000818063	-0.000384341	0.000517361	-0.000377702	0.000409207	0.000984703	0.000135791	0.000250519	-0.000431412	-6.01592e-05	7.0630554e-06	-0.00105131	0.000528714	0.00042923	-0.000683094	-0.00103079	6.113102e-05	-0.00129157	0.000213974	0.000144692	-0.000470281	-0.000132693	0.000487349	-0.000537909	0.000950882	0.000971666	0.000398953	0.000767798	-0.00043082	-0.00120148	0.000508716	0.00167407	-0.000735616	0.000276797	0.000676218	-0.000397207	-0.00012534	0.000110264	0.00120775	-0.000222785	0.000855466	-0.000619047	-0.00205758	-0.000531923	-0.000211059	-0.000209107	0.000375951	0.000316089	0.000741345	-0.000422538	-0.00048773	-0.000300615	8.7044085e-05	0.000366136	-0.000449904	-0.001134	-0.000555888	0.000778341	0.000589611	0.000602762	8.164339e-05	0.00113142	-0.00158593	0.00155857	0.000166283	0.00101318	-0.000502788	0.0011211	0.000418073	0.000352522	0.000834948	-0.00094604	0.000463672	-0.00138665	0.000389439	0.0002996	-0.000274967	0.000157401	-0.000207048	-0.000436349	0.000208087	0.000490705	0.000998983	0.000203841	-0.000647314	-0.000245329	-0.000361129	-9.14572e-05	-0.000765176	0.000416792	-0.000146096	0.000142537	-0.000293499	0.000155955	0.000200009	0.000287585	0.000401772	0.000651439	3.494295e-05	0.000914859	0.000482007	0.000531912	-0.000171777	0.000464666	-8.55257e-05	0.000776778	-0.000922337	7.209836e-05	0.000446647	-0.000281044	6.2602485e-05	-0.0005509	0.000140862	0.00035303	-0.00045052	-4.52349e-05	0.000583429	0.000358275	0.000378635	1.3799296e-05	1.5321146e-05	0.000174586	-5.11156e-05	0.000273503	0.000750962	0.00112386	0.00049738	-0.000194256	0.000222693	0.000319684	0.000518608	-0.00233784	0.000736476	0.00177536	-0.000424348	0.00115888	0.000208296	0.000647677	-0.000980962	-0.00024843	3.1450858e-05	-2.95872e-05	-0.000172951	-8.9221e-05	7.782384e-05	-0.000195198	0.000392464	-0.000217681	-0.000245976	0.000115695	0.000438164	-0.000177156	-0.000283347	0.000441369	0.0004044	0.000986199	-0.000474677	-0.000369988	1.8947587e-05	-0.00027837	6.227688e-05	0.000461561	-0.000930487	-0.000704543	7.520031e-05	0.000184571	0.000527056	2.257693e-05	-0.000340024	-0.000598326	0.0021107	-0.000282838	5.1018073e-05	-0.000378124	-8.43761e-05	-0.000269057	-0.000195836	0.000116035	-0.00024438	0.000737603	0.000335909	0.000333714	0.000369999	-0.000414799	-0.000546436	-6.4084e-05	4.2904234e-05	0.00126311	0.000195772	0.00140879	0.00102217	0.000386848	-0.00015827	-0.000190695	-0.000145888	0.00170668	0.000275727	0.00105774	-9.13578e-06	0.000313499	-2.06581e-05	-0.000314944	-0.000205914	0.000454602	0.000741261	0.00159522	0.000211633	-0.000321061	0.000728622	-0.000176478	8.785401e-05	7.800381e-06	-2.19266e-05	0.000643463	0.00150636	-0.0002208	0.000436019	0.00019616	-0.000179616	0.000276003	-0.000103957	-0.000594965	0.000571313	-0.00102228	0.000734736	-0.000619916	-4.75904e-05	-0.000186945	0.000193792	-4.5968e-05	0.00019145	-0.000592248	-0.00030991	0.000111703	-0.000777976	-0.000561414	0.000329425	0.00198443	-0.00012336	3.298458e-05	5.2559426e-05	-8.09727e-05	0.000350163	-1.69834e-05	0.000240507	4.9322713e-05	-0.000581109	0.000444478	-0.000215381	0.000376003	-3.15379e-05	-0.000689808	0.000986443	0.00208933	0.000752127	0.00115432	-4.94044e-05	4.8593003e-05	0.000260835	-0.0013532	-0.000361172	0.00146892	0.000640413	0.000488723	9.722359e-05	-2.8308e-05	0.000315668	-0.00133456	0.00126263	-0.000770007	-0.000133025	-0.000478885	0.000521536	-0.000163995	-0.000986194	-6.17076e-05	0.000166985	0.000417191	0.00102089	0.000255034	0.000677515	0.000476944	-0.000291729	0.00197957	0.000193602	5.859503e-05	-0.00107814	0.000191088	0.000818126	1.534004e-05	0.000214579	-1.5467e-05	0.000263691	0.000335317	0.000494274	-0.000226516	-0.000654081	0.000305466	0.00119965	-5.76508e-05	0.000370745	0.000156725	-0.000299994	0.000713157	0.000581636	0.000567078	5.9565955e-06	-0.0014655	-0.000213566	-0.000298787	0.00113609	0.000340747	0.000239525	0.000361966	-0.000392227	0.000169196	0.000218055	-0.000180069	0.000251684	-1.6991e-05	-0.000291133	-0.000141728	0.00103152	3.9780876e-05	0.00091682	-0.000319626	-0.000796092	-5.29419e-05	2.3042092e-05	-0.00130516	0.000147059	0.000295016	0.000786441	-0.000581205	0.000467124	0.000937236	0.000667894	0.000963905	-0.000209447	-0.00144573	-3.32866e-05	0.000210405	0.000653263	-0.000100696	-0.000153043	0.000914945	0.000565126	0.001112	-0.00196725	0.000205682	0.000665478	0.000643004	0.00150075	0.00017948	-0.000318147	0.00103897	-0.000977074	0.000698192	0.0014273	-0.000249377	0.00131993	-0.00195558	0.000549248	0.000103474
adoprazine	-0.00123993	-0.000924896	-0.000228052	0.000250869	-0.000614007	0.00032796	-0.00147398	-2.0456e-06	0.000178287	-0.00181352	-0.000135589	0.000111169	-0.000441587	-0.000767129	-0.000186759	0.00178278	-5.50639e-05	-0.000196584	6.9770336e-05	0.000363255	0.000593035	0.000278929	-0.000406527	-0.000707612	-0.000396153	0.000214596	-0.00081013	0.000207881	0.00106934	0.00134138	0.000794001	-0.000639754	-0.000440805	-0.000135217	-0.00029871	0.000459627	-0.000223975	-0.000234714	0.00151334	0.00017938	-0.0010627	0.00175357	0.000451561	-0.000409916	0.000196148	-0.00011674	-0.000182733	0.000730341	-0.000646636	-0.000293347	0.00134675	-0.00101289	0.000364394	4.503042e-05	-0.00112522	-0.000774262	-0.000404195	-0.000299352	-0.000341536	0.000930073	0.00118832	-8.73811e-05	-0.000754651	0.000209662	-0.00147158	0.000196059	-0.00177403	-0.00210899	0.000221329	-0.00100527	-0.00121121	-0.00145021	-6.17633e-05	-0.000977403	-0.000588066	-0.000447677	-0.00240355	-0.00045965	-0.000202205	-0.000188006	-0.000295506	-0.00154998	0.000331767	0.000471317	-0.000305116	-0.0017523	0.00170923	0.000679316	0.000640076	-0.00116671	-7.89754e-05	0.000141999	-0.00130991	-0.000385006	-0.00232864	-0.000707143	-0.000366426	-0.000382037	-0.00198894	-0.000790006	-4.72998e-05	-0.00172765	6.5011474e-05	-0.000533417	0.00117222	-0.000127373	-0.000268759	0.00052966	0.000989719	-4.35441e-05	-0.00054564	0.00022616	-0.00132636	0.000271863	-0.00244786	-0.0013497	-0.000280804	0.000381969	-0.00224273	6.383046e-05	-0.000752003	0.000487664	-0.000114692	0.000766923	-0.000355168	-0.000773611	-0.00127634	-6.19612e-05	-0.000323506	-0.000166261	-0.000140562	-0.000206802	0.00265176	0.00153087	-2.49095e-05	-0.00227219	0.000237923	-0.000107452	-0.000738718	-0.000826217	-0.00109566	0.000189575	-0.00106754	0.000329672	-0.000737039	-0.00098139	5.027986e-05	8.8983135e-05	-0.000291105	0.000186966	0.000921513	-0.00135777	-0.000555177	0.000364725	0.00180835	-0.000140812	-0.00195814	0.000700542	0.00125062	0.000427055	7.5606775e-05	-0.000482501	-0.000694664	0.000428592	-0.00179258	0.000885091	-0.000440743	4.8471396e-05	-0.000566204	0.000875888	-0.000570466	-0.00135563	0.00199411	-0.00053999	-8.9166e-05	-2.01734e-05	0.0005573	-0.00034364	0.000531579	0.000529601	0.000950641	0.000408711	2.2547416e-05	0.00117796	0.00163244	-0.000876423	0.000203144	-0.000177428	0.000258988	3.212352e-05	0.000277695	0.00115369	0.000994681	0.00311025	-0.0013329	0.000437628	0.000628044	-0.000334369	0.000528168	0.00114186	0.000604525	0.00112825	2.570323e-05	-0.00085676	0.000217718	0.000781149	-9.66022e-05	-3.29038e-05	0.000874956	8.1851336e-05	0.000165924	0.00417891	0.000432237	-4.17275e-05	-0.00115792	0.00136268	0.000585567	-0.000391198	-0.00215766	-0.00019402	0.000109916	0.000257401	0.00121379	0.000437869	0.000111509	0.00013117	4.4972545e-05	-0.0025208	0.000493422	0.000694772	-0.000276106	-0.000416576	0.000829355	-3.93516e-05	0.00171788	-0.00042076	0.000817606	0.00321425	0.000759279	0.000565488	-0.000653102	-0.00260235	0.000216971	0.00170559	0.000944362	0.00221223	-0.0019546	-0.00106698	0.000292578	-0.00195928	-0.000438616	-0.000893412	-0.00100187	-0.0012495	0.000622226	8.977813e-05	0.0022707	-0.00092978	0.00127005	-0.00356836	-0.00144115	-0.00238828	0.000263588	0.00145285	-0.000200788	0.00167144	-0.000222508	-0.000572937	2.4479621e-05	0.000314852	-0.000323922	-0.00199077	0.000357483	0.000310706	0.000280981	0.00061543	0.000215061	-0.000284882	9.66669e-05	-0.000613554	-0.000252196	0.000110099	0.000471972	0.000568241	0.000226315	0.00164965	7.937094e-05	0.000859255	-0.000359664	0.000493445	0.000267573	-8.3372e-05	0.000396671	-0.000954756	0.0004677	-0.00140915	0.00182672	-0.000610506	-0.0013039	-0.000744302	0.000240923	0.000683526	0.000498152	0.000736793	0.00013401	-0.000798527	3.082444e-05	0.00028891	-0.000366756	0.000320607	0.000238462	-0.000394035	-0.000124994	-0.00191414	-0.00101822	-0.00172789	0.00117719	-0.00019098	-1.63767e-06	2.218973e-05	-0.000273239	0.00279995	0.000991655	-0.000306221	-0.00196016	-6.84831e-05	-0.00282059	0.000162104	-0.00119553	-0.00115679	-0.00087497	-0.0013618	-0.000428004	0.000447692	-0.000739741	-0.000255988	-0.00111925	-0.0019264	-0.000932479	0.000873144	0.00118379	0.000538761	-0.00157523	-0.000176172	0.000313277	0.000941331	-0.00020772	0.00149391	-0.000950418	0.000517652	-0.000167572	0.00080719	0.000204517	0.00018368	0.00053321	-0.00199331	-0.00137325	0.000150869	0.000485794	0.00113518	0.000424976	-0.000246468	-0.000102361	0.000488095	5.132918e-05	0.000197213	-0.00122538	-0.000951423	-0.000387587	0.000427948	-0.000321266	-0.00031687	0.000288873	0.00206829	-0.00214719	-0.00312547	-0.00214023	-0.00381638	-0.000501091	-0.000796641	0.00317277	0.00052163	0.00115879	0.000637812	0.00204074	0.00113458	0.000235605	-0.000542938	0.00105958	0.00193472	-0.00434638	0.000749182	0.000734735	-0.00176983	-0.00133103	0.00227621	7.870564e-05	2.834797e-05	-0.0016704	-0.00181698	0.000878475	-4.02842e-05	0.000469746	-0.00260502	-0.000344122	0.000852275	1.48158715e-05	-0.00077385	0.00168009	0.00102084	-0.000743953	-0.000405255	0.00168473	0.000203503	0.00102388	-0.000482926	-0.000247103	-0.000553053	-0.000911944	0.000103488	0.000345617	-0.000642703	0.000231215	-0.000621719	-0.00107925	-0.00173803	-0.00244097	0.00268671	-0.000139819	0.000180603	0.000299891	0.000432778	0.000666617	-0.000129701	0.000453894	-0.00050603	-0.000326871	0.000477339	-7.58608e-05	-0.00244388	-0.000664528	0.000162356	-0.000484299	0.00162065	0.00209802	0.00035203	0.000490951	0.000519458	0.000236502	-0.000160737	0.00398286	0.00218301	0.000258899	-0.000413067	-0.000139024	0.00104933	-0.000811437	0.00107385	0.00151533	0.000112973	-0.00015974	0.000523632	-0.000389119	0.00080408	-0.000447913	0.000384426	0.000500676	-0.00208338	0.000516858	-3.17052e-05	-1.69149e-05	-0.000433524	0.000285816	-0.000967633	-0.000896404	-0.000816118	0.000493294	0.000363023	0.00122624	-2.90981e-05	-4.41296e-05	0.000191635	0.000304655	0.00113366	-0.000451463	-0.000252714	-0.000120858	-0.001341	-0.000140592	0.00168184	0.00350499	0.00125635	-0.00058666	-0.000550317	0.000605369	-0.000588792	0.00325019	-0.00183021	0.000465211	0.00176999	0.000417707	9.65191e-05	8.897492e-05	0.000712516	-0.000229177	0.00129969	-0.000562681	0.00035609	5.0825496e-05	-0.000989253	2.0674313e-05	0.000139464	-0.00236486	-0.00204407	0.000781854	-0.00242911	-0.000540984	0.00111099	-0.000972488	0.00289937	-0.00194544	0.00122721	-0.00272069	-0.00124378	-0.000118454	-0.000684724	-0.000911869	-0.00146925	0.00428959	0.000883162	0.000817917	0.000589097	-0.000403394	0.000257337	1.7019174e-05	7.5714845e-05	-0.000174674	0.000328378	-0.000314574	0.000910008	0.000205326	-0.0012296	-0.00109001	3.350846e-05	-0.00105232	0.000180949	0.00071476	-3.41401e-05	0.000199635	-0.00182908	-0.000238884	8.941129e-05	-0.00108058	-0.000103973	0.00157799	-0.000176621	-0.000271534	-0.00126384	0.000241656	-0.000374922	0.000313274	9.378452e-05	8.381302e-05	0.00024821	0.000479532	-0.000172308	0.000832548	-0.000389183	0.000861373	-0.000579551	0.00173106	-0.000113716	-0.000165181	0.000443036	-0.000419686	0.00104213	0.000138941	0.000395658	0.000375899	-0.000458177	0.000164858	0.000543686	-0.00166668	-0.000717116	-0.00150374	-0.000136515	0.000382559	0.00145612	0.000415607	0.0010694	5.1713676e-05	0.000895919	0.00192942	0.000416779	0.000222855	-9.46581e-05	-0.000493207	0.000209742	-0.00151905	-0.000602999	-0.00102106	-0.00172574	-0.00120387	7.901005e-05	0.000869147	-0.00218471	-0.00130852	-0.000611397	0.00047132	-0.00164007	-0.00369541	-0.000970078	-0.000445012	-3.54413e-05	-0.000361716	0.00149553	0.000154099	-0.000887448	0.000801789	-0.000475332	-0.00242781	0.000242855	-0.00385854	-0.000382519	-0.000266177	-0.00025851	0.00056841	0.000189733	-0.00105721	0.000183597	-0.000309965	-0.000326466	2.5909188e-05	-0.0028038	-0.000746099	0.000239717	-0.000195054	-0.00255673	0.000840212	0.000915793	-5.4004e-05	0.00107226	-0.000719935	-0.000207336	0.000596526	-0.000280738	-0.000498263	-0.000644698	-0.00026623	-3.30273e-05	-0.000527466	0.00042485	-0.00198614	0.000317666	0.00187627	0.000733775	-0.000264635	0.000990519	0.000902884	-0.000124292	0.00141895	-9.10563e-05	-2.18541e-05	9.394922e-05	-0.000882196	0.000187225	0.000869902	-0.000857006	-0.000650675	-0.000444667	0.000475604	0.000264625	0.00143189	0.00103527	-0.000114547	-0.000626963	-5.73287e-05	0.001317	0.000526014	0.000217553	0.000741952	0.000363849	0.000427281	5.918894e-05	-0.000337332	0.000233925	-0.000706419	0.000439723	-0.000755767	0.000131947	0.00045853	0.000241483	0.000287783	-0.0013423	0.00100423	-0.00215913	-0.000452182	0.000706406	8.808962e-05	-5.17105e-05	0.00162148	-3.74988e-05	-0.000246225	0.000296778	-0.000359497	-0.00163489	-0.00060418	0.00145314	0.00045627	0.00038433	-0.000242471	-0.000690028	0.000133702	-0.00193504	-0.00107201	-8.18245e-05	-0.000815621	0.00134682	1.7054022e-05	-0.00025777	0.000996827	-6.03304e-05	0.0010433	-4.84758e-05	0.00051983	0.000485216	0.000609492	0.00031217	0.000208136	0.000388055	-0.000886913	0.000646826	0.000337627	-0.000282981	-0.000466147	-0.000412144	0.000357786	-7.435e-06	0.000642579	0.00129626	0.000950413	0.0014481	-0.00100995	-0.000455925	-8.89213e-05	-0.000144813	0.00133277	-0.00447689	-0.0012805	-8.67489e-05	-0.000449334	-4.80337e-05	-0.000307646	0.000367045	-0.00037066	0.000599593	8.759274e-05	0.000125027	-3.91101e-05	0.00251037	-0.000179954	3.818192e-05	0.000704261	0.000395623	-0.00021136	-0.00235602	-0.000122059	0.000400168	-0.000438053	0.000353353	0.000571273	7.726456e-06	-0.0001642	0.00140724	-0.000829337	-0.00115893	-0.000299397	0.000619354	0.000295142	-0.000129061	0.000412499	0.00136196	-0.000484272	0.000311885	-0.000819918	0.000172432	0.000257835	0.000213413	0.000255024	0.000386314	0.000113056	0.000271138	0.000573304	-0.00182236	-0.000107286	-0.000956561	0.00107684	-0.000463608	-0.00010944	2.4579109e-05	0.00114302	-0.00101165	0.00234439	-0.00113868	-0.000361242	-0.00121316	0.00038644	0.000109505	0.000618268	-5.03415e-05	-0.00109255	0.000213945	0.000431817	0.000171155	0.000168287	-0.00063617	0.00121198	-0.000418889	-0.00508521	-0.000275531	-0.000905262	-0.00157678	0.000460672	-9.28936e-05	-3.41432e-05	-0.000457809	0.000212833	0.000152025	-0.000119716	-0.00137627	-0.00059281	0.000717333	0.00055159	0.000274404	-0.00146349	-0.0018483	0.00084268	-0.000208473	-0.000481195	-0.000100627	-0.000194983	0.000927148	0.000890697	-0.000188676	-0.000445354	3.3850953e-05	0.000680203	0.00102914	0.000313527	0.00103624	0.00119864	-0.000653415	-0.000654698	0.00107726	0.000717576	0.00128305	0.000984712	0.00036388	-0.0012395	0.000193452	0.00052306	0.000615158	0.000937659	0.000131476	-0.00027148	-0.000795754	-0.000421856	0.000212714	-0.00179307	-0.000610224	-7.28398e-05	0.00185588	0.00147255	0.000603602	0.000225727	-8.12899e-05	0.000775141	-8.20747e-05	0.000679293	0.000655609	-0.000485175	0.000580719	-0.000262902	0.00093807	0.000456806	-0.000167205	0.000693639	-0.00116997	0.000943639	0.000519822	-0.00048135	-7.94252e-05	-7.43814e-05	0.00135849	0.000338151	0.00096587	-5.25116e-05	0.000504236	0.000509262	5.0670587e-05	0.000314231	-0.000245245	0.000138776	-0.000598685	-0.00142236	-0.00147418	-0.000451991	-0.00107134	-0.00126504	-0.00152512	-0.000217147	0.00153517	0.00143303	0.00104416	0.000538793	0.000319044	0.00126629	0.000553176	-0.000177544	-3.4931e-06	0.00069277	0.000402075	0.000791827	-0.000103411	0.000430036	0.00133878	-0.00139319	3.9613526e-05	0.000587379	-0.000963299	0.000102138	0.000313555	3.0164247e-05	-9.44598e-05	-2.89811e-05	-0.000609247	0.00103228	-0.00061911	-0.000537039	0.00161961	0.00283142	-0.000139913	0.000705178	-5.72278e-05	0.000949432	0.000390928	4.5458157e-05	-0.00282652	-0.000108805	-0.000146791	0.000145796	-0.00127195	-0.000234432	-0.00265149	-4.84581e-05	2.1400752e-05	-0.000488238	0.00236956	-0.000374343	0.000309791	0.000346828	0.000886133	-0.000204261	0.000178071	0.000702328	-0.000125371	-0.0011812	-0.000119835	-0.00016179	0.000425967	3.186206e-05	0.000694262	0.00110417	-0.000812927	-0.00149684	0.000112683	-0.00107851	0.000751429	-0.000948019	-0.000135767	2.4518498e-05	-0.00231711	-0.00192184	-0.00167991	0.00090737	-0.00117755	0.000295854	0.000335757	-0.000863314	0.00109121	0.000175835	-0.000862976	-0.000776174	-0.000645652	0.000675023	-0.00200982	0.000830581	0.000959164	-0.000891007	3.6939917e-05	0.000372321	0.000122625	-0.000169157	0.000318952	-2.49304e-05	-0.000261192	0.000207677	-0.00108294	0.00022507	0.000195059	0.00125811	-0.000124784	-0.000526854	0.00149854	-0.00116236	0.000571233	-0.000481545	-0.0016287	2.6232536e-05	-0.000988738	-0.000238784	-6.0026e-05	-0.00083119	0.000518422	-0.000500542	0.000178645	-0.00091684	-0.0026349	0.000764412	0.000177805	0.0010078	0.00172065	-0.000178527	-0.000947012	0.000425937	-0.000253597	0.000298777	0.000115856	0.000675764	-0.00046783	0.00120297	-5.19965e-05	2.8179347e-05	0.00105978	-0.000621335	-0.00215094	-0.00111928	4.6786812e-05	0.00227425	1.546039e-05	-0.000231678	0.000907813	-0.00150793	0.000197389	8.478599e-05	-0.00158012	-0.00184884	-6.55802e-05	-0.000453689	-0.000248267	-6.45584e-05	0.000713758	0.000582799	0.00112478	-0.00015393	-0.00206605	-8.82471e-05	-0.00114768	-0.000223322	-0.00137348	0.000603423	0.00073142	-0.000330928	0.00115367	-0.000344686	0.000293595	-0.0003617	0.00160239	0.000526559	-0.00140327	0.00200511	-0.000646809	-0.000489159	-1.33535e-05	-0.000263846	0.00228399	-0.000805254	-0.000353044	-0.00166945	-0.00117867	0.000351906	0.0027217	0.000632361	-0.000481437	0.000240472	9.178167e-06	-0.000924673	-0.000805332	-0.00129251	-0.00180091	-0.000639247	0.00110867	-0.000340083	-0.000538053	-0.000115445	0.00134319	-0.00219327	0.000815586	0.000103158	-0.00103298	4.2740567e-06	-0.00140132	-0.000286137	-0.000342146	0.00212661	0.000127151	0.000137874	0.00021643	0.00126044	-0.000407142	0.000183455	-0.00109899	-0.000786533	0.00108667	-0.00124008	0.000487648	-0.000323538	-0.00144506	-0.00139704	-4.92891e-05	-0.00132855	-0.000472399	8.135721e-05	0.000922461	-0.00106805	-0.000176811	0.000144574	-2.23013e-06	0.000553405	-0.000318007	0.00106429	-0.000337769	0.000935515	0.000649848	0.000513116	-0.00065894	-0.00227135	0.00069236	-0.000212622	0.000497994	0.00140398	-0.000165762	-0.00105021	-0.000204986	6.567105e-05	-1.76854e-05	0.000628825	1.5919326e-05	-0.000739805	0.000247516	0.00114755	-7.98944e-05	-0.000322972	-0.000118314	-0.000238869	0.000650292	0.00017617	0.000350229	-0.00117023	0.000360676	0.00120529	7.909242e-05	0.000782981	3.9776034e-05	0.000211771	-0.000267589	0.000227139	-0.000211562	0.00029569	-0.00153121	-0.0020991	0.00167288	-0.000312816	-7.86323e-05	0.00063503	0.00261686	0.000685713	0.000437661	0.00157463	0.000593033	0.00224229	0.000276502	0.000379366	-0.00116155	-0.000136156	-0.00159877	0.000838043	-0.00216593	0.000110665	-0.00261618	-0.000101842	-0.000129413	5.2638185e-05	-3.02806e-05	-0.000903786	-0.000483344	-0.00138306	-9.89076e-05	-0.000488382	-0.000572528	-0.00057526	0.000626459	0.000461607	0.000217245	-0.000205764	0.000557425	-0.00039157	0.000241925	-0.000338225	0.000371751	-0.00121074	-0.000404691	0.000538688	0.000176217	-5.72167e-05	1.0093705e-05	-0.000730291	0.000225164	-0.000671946	4.1700764e-06	0.000446516	-0.00108558	7.5739066e-05	-0.000147767	1.4370831e-06	0.000288016	0.000342012	-0.000370642	0.00115039	-0.00218126	0.000204022	4.0286734e-05	7.274083e-05	-0.000188443	0.00102453	-3.00159e-06	-0.000419629	-0.000299884	0.000141871	0.000431038	-0.000116229	-0.000482278	-0.000645321	-0.000206878	-0.000108647	0.000770688	-0.000515071	0.000300742	-0.0022971	0.000853544	8.953833e-05	-0.000888302	8.109895e-05	-0.00109382	-0.000299468	0.000416903	-0.00067362	-0.0023307	-6.77468e-06	0.000643654	0.00114087	0.000500227	-0.00102038	0.000403789	-0.000504818	-0.00177599	7.916577e-05	-0.000323279	-0.000407867	-0.000776057	0.00180407	-0.000224951	0.000480667	-2.11783e-05	0.000159121	-0.000335464	-0.00107046	8.4791995e-05	-0.000446274	-0.00120792	-0.000220954	-0.000662327	-0.00153249	0.000920157	6.7864894e-06	0.000506288	0.000415882	0.000260525	-0.00072039	-0.000510478	0.000489886	-0.000264835	-0.000569329	0.000965202	-0.000376339	0.000275167	0.000290794	4.466582e-05	-0.0008346	0.000696846	-0.000234743	-1.67394e-06	0.000443508	-7.44581e-05	-0.00213925	0.000259008	0.00247976	-0.001318	0.000759981	-0.00136711	-0.00126826	-0.000704547	0.00177395	0.000207676	-0.000195809	-0.000167365	-0.000458121	-0.00104178	0.000187241	0.000389215	5.382038e-05	-0.00108569	-0.00400075	-0.00108554	-0.00292565	7.0720685e-05	0.000645971	-0.000438641	-0.000143796	-0.000309655	-0.00123457	0.000292344	-0.00111903	-0.000775146	0.000462093	0.000558663	-8.87757e-05	-0.000955188	7.279759e-05	0.000395619	0.000158013	-0.00144158	-0.000544579	-0.000966904	0.000528632	0.000102543	0.000192866	-4.22276e-06	-6.88571e-05	-0.000129198	0.000546967	-0.000416552	0.000928691	0.0011954	-0.000255231	-0.000720436	0.000968586	-0.000153646	0.000889546	-0.00016126	-0.000254871	0.000239873	0.000277381	0.000442955	0.000946974	1.905313e-05	-0.00137956	0.00148071	-0.000239991	0.000437046	0.000107408	0.000887862	2.5948551e-05	0.000490958	-0.000141496	0.000644764	0.00155095	0.000897068	-0.00132752	-0.00102802	0.000764239	-0.0007114	0.00121296	3.6824946e-05	-0.00067031	-0.00183637	-0.00265057	-0.000971328	0.000716124	-0.0010873	-0.00032365	-0.000559031	-0.000850752	0.000216031	-0.000158648	-0.000223502	-0.000622041	-0.00140263	0.000194933	-0.000197017	9.371172e-05	-0.000558145	-0.00173282	0.000205345	0.0002277	-0.00109368	-0.00102636	7.306074e-05	-2.72136e-05	0.000637856	0.00128165	-0.000231592	0.000311273	-0.00238452	0.000260897	-0.000494395	-0.000137149	-2.8573e-05	0.000743823	-0.000488858	-0.00060681	-0.000582699	-0.000959574	2.6536787e-05	-0.0015751	-0.000168885	-5.51146e-05	0.00157239	0.00092666	0.00205615	0.000570955	0.000188266	0.000283736	-0.000304019	0.000285079	0.000206128	0.000837955	0.000137343	-0.000326843	-0.000301955	0.000534194	-0.000388064	0.000216924	-0.000131099	0.00137182	-0.000621282	-0.00057933	-0.000699201	0.000716137	-0.000475031	0.00234735	-0.000374355	0.000357447	0.00030185	-0.000729062	0.000691842	0.000110331	0.000632594	0.000119448	-3.11745e-05	-0.000304113	-0.00128681	0.000228535	-8.70608e-06	0.0010609	0.000234954	-9.39874e-05	-0.00225946	-0.00124372	0.00115662	0.00145467	0.000636617	0.00015661	0.000302333	-0.00112947	-0.00041192	0.00162134	0.000142406	-0.00130599	-0.0002713	0.00148334	0.000734467	0.000410992	-0.00024983	-0.00282025	-3.14096e-05	0.00172984	-0.000669758	-0.000136703	0.000862815	0.0009283	6.5787164e-05	0.00196907	-0.000912558	0.000589781	-0.000254533	-5.2777e-05	-3.23868e-05	0.000326528	-9.99515e-05	0.000540889	0.000660072	-0.00026187	0.000368584	0.000368985	-0.000608976	-4.24575e-05	0.000329096	0.00100005	-0.000110444	0.00133641	-0.000942761	0.000673928	-0.00100369	0.00133457	0.00019142	0.000574663	0.0001785	6.8210607e-06	0.000902146	-0.000221846	-0.00113515	-4.36513e-05	2.9550018e-05	0.00105425	-0.000121988	-0.000309297	0.000100618	-0.000244163	0.000499629	0.000569909	-0.000463748	-0.000491334	-0.000312809	-5.46278e-05	-0.000151574	-0.000861041	-0.00159296	0.000410423	0.00028629	-0.000897914	-0.000519797	0.00144058	-5.70166e-05	-0.000378983	0.000487868	0.000858534	-0.00100225	-0.000720157	-0.00162751	-0.000752373	0.000634045	0.00128692	-0.000390437	9.969378e-05	-0.000453931	0.000113982	-0.000541723	0.000288683	0.000688976	-0.000319561	0.00297237	0.00112921	0.00147248	0.000336036	0.000869337	0.00106555	0.000815425	0.000415273	-0.000302995	-0.000937868	-9.48778e-05	-0.000817627	-0.00174336	-0.00127483	0.00200871	-0.000137086	0.00236192	-0.000746864	0.000152746	-0.000135094	-2.35762e-05	0.000779519	-0.000565347	-6.56332e-05	-0.000603917	0.000854743	0.00209605	0.000352662	-8.81531e-05	0.00137386	-0.000357755	-0.000828357	0.000167991	5.779148e-05	-4.0371e-05	0.00269893	0.000535815	0.00250414	0.000539532	0.000122995	0.00084546	0.000732423	0.00148201	0.00077674	0.00124837	-0.000373464	-0.000436175	-0.000628321	-0.000416857	-0.000246077	0.00065385	0.00105296	0.00182288	-0.000848552	-0.000332424	0.000714974	0.000183807	0.000980635	0.000571171	-0.00127798	0.000463659	0.000824197	-0.00030865	0.0011688	0.000754409	-0.000322037	0.000575796	-0.00138421	-0.000712985	-0.00130637	0.00099481	-0.000203052	-0.000351463	-0.002181	-0.000667993	-0.00110962	0.0018161	-0.00023171	-0.000537944	0.00159376	-0.000862292	-0.000598754	-0.000118656	0.000270954	-0.000160146	-0.000112891	0.000233305	-0.000428134	-0.000180248	0.00052406	-0.0032252	0.000791219	-0.000494573	0.00158062	-0.000225349	-0.00133006	0.00122467	-0.000318086	0.00217807	-9.49486e-06	-0.00220109	0.00072498	0.000215997	0.00143812	5.2158004e-05	-0.00112912	0.00104973	0.000457648	-0.000251971	-0.00140948	-0.000376566	0.000738653	-0.000298414	6.905685e-05	0.000665024	0.000371728	0.00190391	0.00017456	-0.00177804	0.000659697	0.000276181	-0.000420629	-0.000234356	-0.00045592	-0.000585709	0.000756883	-0.00114483	-7.61017e-05	0.000736619	-0.000493696	-0.00282075	-0.000176606	-0.003054	0.00239484	0.000310086	0.000470293	0.000225323	-0.00226853	-0.000232428	0.000866535	-0.000596103	0.000369138	0.000660698	-0.000454013	0.000480741	0.00061938	8.069443e-05	-0.000854767	0.000261896	0.00132915	-0.000170832	0.001123	0.000415197	-0.00026187	0.00150491	-0.000937198	0.000606297	-0.00054896	-0.00144904	0.000420981	0.000249951	0.000476353	-3.02062e-05	-0.000444393	3.5200406e-05	-0.00230935	-0.00144286	0.00122267	0.00129482	0.00110815	0.000824115	0.000444868	0.00149611	0.00137491	0.000937786	0.000347322	0.00194799	0.000129802	0.000267991	-0.000864017	-0.00013325	-0.00101006	-0.00115681	-4.16426e-06	0.000532823	0.000641324	-0.000358839	0.000943085	-0.000120735	0.00044879	0.000940788	-0.00147055	0.000233192	0.00202551	-0.000412421	-0.000621222	-0.000458458	-0.000145897	-0.000727277	-0.000432281	-0.000134621	0.000145633	-0.000786347	0.000548007	-0.00100188	-0.000232327	0.000771615	-0.000284902	0.000229208	0.000559532	0.000218466	-0.000895047	0.000650509	-0.000431764	-0.0015794	-0.000129215	0.00129498	0.000659681	0.000788595	-0.000138925	-0.000255359	0.000426917	-0.0019126	0.00100763	0.00181793	-0.000864132	0.000634661	0.00114508	-0.00109394	0.000222966	-0.0012753	-0.00211417	0.00011381	0.000243619	-0.000439287	0.00106946	0.000227423	-0.00242335	0.00191009	-0.00110578	0.000433976	0.00183136	-0.00021056	0.000399064	0.000394149	0.000563035	0.000717081	0.000265258	0.00011831	2.362593e-05	-0.000523775	0.00128162	0.000374101	0.00142605	0.00108715	8.715323e-05	-0.000986409	-0.00201807	0.000655769	-0.00129382	0.000452671	6.7624685e-05	-0.00016556	9.707641e-05	0.00127698	0.000942929	0.00101599	0.000684122	-0.000578919	0.00142722	-0.000974881	0.000141824	-5.71859e-05	0.000218646	0.000510197	0.000210116	0.00151152	0.000733451	-0.000277452	-0.000516834	0.000570164	0.000166209	-0.000365378	0.0002602	0.00105324	-0.00012165	0.000143116	0.0013947	-0.00192993	-0.000776166	-0.000805123	-0.000819458	0.000679421	0.000408637	0.000722658	3.2877495e-05	0.000882792	0.000909216	0.00114419	0.00189764	0.00063026	0.000476608	0.000664713	-3.61516e-05	0.000478201	-0.000178815	-0.000395324	-0.000221518	-0.00134741	-0.000972413	0.000593149	-0.000656245	0.00125811	-0.000178198	-0.000149689	0.000341641	-0.000266429	0.000148276	-0.000971848	-0.0015726	-0.000754558	-0.00246678	5.3392683e-05	0.000806397	-0.000476085	-9.44486e-05	4.4146727e-05	0.00125738	-0.000408443	-0.000189008	-0.000591718	4.0978677e-05	0.000382613	0.000471515	-3.35783e-06	0.000656359	-0.000991636	0.000129601	0.000118921	-0.000332215	-0.00109884	-0.00158612	0.000310231	-0.00137518	-0.00130243	-0.000564386	-0.00110865	-0.000157257	0.000193005	-0.00033747	0.000903625	0.0015172	0.000279185	1.4674009e-05	0.000351463	-0.00125244	0.00210918	-0.00070426	0.000719332	7.765602e-05	0.000164171	0.000547872	0.00115917	-9.15007e-05	-0.000949295	-0.00178044	0.000642506	-0.000669439	0.00063092	0.000535099	0.00178358	-0.000899281	-0.000222638	0.000334425	-0.00136193	-0.000480635	0.000529434	0.00133761	0.00233488	-0.000956171	-0.00170731	3.7840404e-05	-0.00024767	0.0006183	0.000368533	0.000241977	0.000733719	0.000414981	0.00129668	0.000313488	-0.000727103	0.000942402	0.000190959	-0.00150725	0.000266392	0.000392569	-0.00492886	0.000271516	-0.00236074	-0.000707742	-0.000643677	0.00019061	-0.00168086	6.993786e-05	-0.00159351	0.000834551	0.00154498	-0.000402633	-0.00284445	0.000179767	0.000456464	-0.000109947	6.703955e-05	-0.000813853	0.000455008	7.40265e-05	-9.41932e-05	0.000357853	-3.03921e-06	0.000494818	0.000524409	-4.16338e-05	-4.10538e-06	0.000431761	0.000309331	-0.000103645	2.6599551e-05	0.000658404	-0.00199708	-5.88078e-05	-0.000281583	0.000456123	-0.000548764	0.000216808	-0.00114109	0.000278075	4.208122e-05	0.000227113	-0.000583223	0.000517217	0.00115955	-0.000449711	0.000303006	0.00090716	-0.00306017	0.000804215	-0.000755326	-9.77273e-05	-0.000197508	4.2738066e-05	0.00063462	0.000144685	0.00426896	0.000464165	-0.000600923	0.000982227	-0.000359163	-0.000440436	-0.0010684	-0.00133741	0.00278725	0.000126975	-0.000675485	0.000139605	0.000378099	0.000443549	0.000277825	0.000990244	0.000525032	-0.00127326	-0.00162188	0.00070775	0.000468181	-0.000930235	0.000367379	0.0026445	0.00078652	-0.00120239	0.000487836	-0.000949345	-0.000431565	0.000249759	-5.99807e-05	0.000397146	-0.00200568	0.000311762	-0.000374603	0.000293623	0.000164601	0.000826517	-0.00119024	0.00177539	-0.000356403	-0.000213062	-0.000729009	0.000893604	0.000741559	0.000192814	0.000100005	-0.000869103	-0.000184976	0.000358048	-0.00201503	-0.00195721	0.000892103	-0.00227295	-0.000676182	0.000280133	0.000113035	-0.000116562	0.000226681	0.00132041	0.00143192	-0.00242808	-0.000262114	0.000847844	0.000305669	-0.00048407	0.000144491	-0.000854464	-0.00203741	-0.000689136	-0.00130511	-0.000817624	0.00115017	0.000621037	-0.00109838	-0.000389673	-0.000438333	0.000431721	0.00122869	-0.0011679	0.000312961	-0.00177097	-0.00115048	3.7637863e-05	5.1879746e-05	-5.89921e-05	-0.00065775	-0.000839796	0.00022289	-0.000872126	-0.000341079	0.000186417	-0.000463138	3.0267402e-05	0.000968398	0.000172803	0.00145509	0.00015959	0.000707759	0.000333045	-0.000201066	-2.03777e-05	-0.00107117	9.496716e-05	0.000238779	-0.000133986	0.00038583	-0.000146985	-0.000636477	-0.000873774	-0.000220186	0.000269524	0.000429452	0.00147106	-0.000535419	0.000342109	-0.000636007	-0.00080898	7.941496e-06	0.000437604	0.000184729	0.000321734	0.000275341	-0.000330539	0.000811492	0.000281804	-0.00156755	0.000232619	-0.000223631	0.00126571	-0.000461112	-0.000247204	-0.000664094	0.000412205	0.000450738	0.000974957	0.000392694	-0.00175455	0.000794202	0.00062641	-0.000969603	-8.59728e-05	-0.000573631	-0.00120585	0.000190739	-0.00263227	0.000962289	-0.00112499	-8.85072e-05	9.951478e-05	-3.33588e-05	-0.000697693	0.00187969	-7.04031e-05	0.000662292	0.000922803	8.4055115e-05	-0.00121557	0.000542696	-0.000444724	7.9863035e-05	0.000318559	0.000368588	0.000145843	-0.00384941	-0.000890368	-0.00259506	-0.000738589	0.000203123	0.00075012	-0.00265015	-0.000524461	0.00224907	0.00012472	-0.000886113	-0.00090402	-0.00110282	-0.00107337	0.00180897	-0.00192486	-0.00125319	0.000174999	-0.0012263	-0.000759189	-0.00140471	5.5885407e-06	-0.000460291	-0.000794769	5.1000705e-05	0.00301564	-0.00175195	0.000901024	-0.000943706	0.000586357	0.00213159	-0.000547875	-0.000974865	0.000667167	-0.00165148	-0.000408311	-0.000119517	0.00223678	0.000862577	-0.000272158	-0.000384624	0.000303326	0.000443816	0.00147399	-0.000768913	-0.000251802	-0.000505708	0.000495502	-0.000309931	0.00042912	8.8158995e-06	0.00165474	-0.000455043	0.00102661	-0.00132291	-0.00120987	0.000741346	-0.000571927	-6.83337e-05	0.00110366	-0.00131074	0.000211547	-0.000483238	-0.0011843	0.000484937	0.000616809	0.000808365	-0.0008344	-0.00034475	-0.000309373	-0.00165507	0.000150854	0.000467051	-0.000382309	-0.000477932	-0.000210822	-0.00040864	0.000368057	0.000169322	0.000186074	0.000394996	1.8069008e-05	-1.98499e-05	-0.000874981	-0.000148251	-0.000194357	0.000310223	0.00122182	0.000271974	0.000370591	-0.0018776	0.000522294	0.000334428	-0.000909755	0.00114484	0.000104417	-0.000122231	0.000514312	0.000425407	-0.0002819	-0.000596844	0.0011451	-0.000212751	0.000839855	-0.000920789	0.000832929	2.1934075e-05	0.000723764	0.000287395	-0.00166273	0.000473756	-0.000789761	-0.00170984	-9.14363e-05	0.000830539	0.00018834	-0.000560765	-0.000108664	0.000316537	-1.24196e-06	0.000632785	-0.00173701	-0.000144019	-0.000804557	-0.000546614	-0.000255358	0.000796639	5.464547e-05	0.00207383	7.4533906e-05	-0.00142979	0.00129374	7.66558e-05	-0.00057475	0.00111052	0.0003299	0.000392662	0.000351641	0.000424642	0.00128717	0.000120395	0.00142112	0.00187778	0.000120872	-0.00018945	-0.000969416	0.000599226	-0.000746257	0.000147048	0.000370538	0.00207488	-6.65983e-05	0.000212377	0.00130517	0.000283479	0.000283262	-0.000986903	0.000959249	-2.36651e-05	-0.000643239	-0.000423904	-0.000891858	0.000194736	0.00108286	0.000408963	-0.000323367	0.000985836	-0.000408481	-0.00161854	-0.000892738	0.000175225	0.000102742	0.00124307	0.00144751	0.000150226	-0.00140904	-0.000460625	0.000286841	0.000117633	-0.000754676	0.000605145	-0.000874198	0.000401576	0.00178768	0.000956687	-0.000232425	-5.53809e-05	-0.000456608	0.0012222	-0.00132201	-0.000286471	-0.000639416	0.00100245	0.000826142	-0.000376847	0.000192257	-0.000699828	-0.000129171	0.000705857	0.00031721	0.000500295	0.000494208	0.000256789	0.000364261	0.000856437	0.000502119	0.00106026	3.4312074e-05	0.000365577	2.1506763e-05	-0.000426012	-0.00199448	-0.000681782	0.000174343	-0.00047787	-0.00071488	0.00109412	0.000363467	0.000291	0.000849586	0.000377289	-0.00153026	0.000283654	-0.000439807	0.00172062	-0.000178407	-7.07747e-05	0.000393733	-6.56125e-05	-0.000485377	-0.000259755	0.000448313	-0.000113125	-0.000812902	-8.69006e-05	-0.000937767	0.000963794	-0.00101172	-8.0531e-05	0.000109871	-0.000158218	0.00132617	-0.00177745	-0.000768316	-0.000125758	-0.000363268	0.000402459	-0.000374369	-0.000480047	-0.00142018	-0.00392847	0.00119714	-0.000532275	0.000397899	-0.000927686	0.000267671	2.6103202e-05	-0.000294131	0.000562721	0.000141967	-0.000465978	-0.00018297	2.2615708e-05	0.00046094	-0.000563064	0.00122152	0.000165542	0.000350521	0.00145573	0.000247007	0.000111661	-0.00200391	0.000164915	5.24248e-05	-0.000681604	-8.97313e-05	0.000649176	-0.000117531	-0.000838295	-0.000496286	0.000147703	-0.00140172	-0.000144029	0.00017877	0.000542718	0.000236783	-0.0019427	-0.00114832	-0.000685722	0.00221006	-0.000249985	-0.00027858	-0.00189495	0.000639223	0.000922312	-0.00054561	0.001277	-0.000976526	0.000369279	0.000118667	0.000525809	-0.000366263	0.000838986	0.000322259	-0.000175794	0.000269041	0.000671883	-0.000720798	0.00135574	-0.001739	-0.00120032	-0.00110886	-0.00176062	0.000510624	-0.000402998	-0.000963486	0.000844062	0.00123776	0.000312868	-0.00186429	-0.000718829	-0.000196425	0.000302922	0.00111983	0.000213752	-0.00158462	0.000157656	-0.00103982	0.000237596	-0.00181932	-0.00063925	0.0023217	-0.000668326	-1.9652e-05	-7.50095e-06	-0.000765611	0.00109662	-0.00210783	0.00232747	-0.00163442	-0.000873573	0.000158259	0.00152501	0.00103752	-0.00156977	0.00146338	-0.00650765	-0.00364197	0.00352447	0.00235536	-0.00337377	0.00211156	-4.27745e-05	0.00147255	9.87449e-05	0.000551701	0.000405518	0.000419938	0.000791676	-0.000814019	0.0015415	0.00129268	0.0017907	0.000418982	-0.000434877	0.000365514	-0.00271177	0.00142566	-0.000839619	0.000214761	-0.000302815	-0.00011921	0.00202079	0.000410331	-0.000590725	-0.00138627	0.00179102	0.00270276	7.56558e-05	-0.00144797	-0.000583267	0.000510875	0.000239546	-0.000529071	0.000108577	0.00114587	0.00119741	-0.000103252	-0.00039037	-0.000670953	0.000347911	0.000988805	-0.000272236	0.000269681	0.000737658	-0.00104256	-0.000506269	1.5722704e-05	0.00228548	-0.000197231	-0.00045148	-3.95306e-05	-0.00201238	-0.000316163	0.000219845	-0.00181299	-0.00209322	-0.00132183	-0.00217526	-0.000183876	-0.00114475	0.000370523	0.00033184	0.00115204	-0.00104669	-0.00113133	-3.19652e-05	-0.00155683	-0.000988988	-0.00117038	-0.000225916	-0.00141671	-0.00118244	-0.000163751	-0.00107016	-5.55297e-05	0.000147011	-0.00156831	-0.000468725	0.00010715	0.000457969	0.000378384	0.00139085	-0.00118736	5.9428556e-05	-0.000231279	-8.26599e-05	-0.000617716	-3.50707e-05	-0.00113569	-0.000536992	-5.06907e-05	0.000136893	-0.000194168	0.00257391	-0.000555019	1.8403814e-05	0.000684889	0.00100177	-0.000212595	0.000552424	-0.000236904	-0.00034453	-0.00102815	-4.55544e-05	-0.000234455	-0.000633029	-0.000171343	-0.00466675	0.00129287	0.000287535	0.00102574	0.000352964	0.000629613	-7.98134e-05	-0.00122052	0.000363965	0.000468818	-0.000274489	0.000290716	-0.000124364	0.000266193	0.000324495	-0.00136532	0.000914529	0.000755499	1.2661579e-05	-0.000229218	0.00015986	-0.00105564	-0.000610378	-0.00022444	-0.000362805	9.817526e-05	0.000267468	-0.00109361	-1.51352e-05	-0.000604996	-0.00186679	0.00024797	-0.000630016	-0.00031339	0.000790125	0.00101137	-0.00081031	-0.000236629	-0.000836657	-0.00049419	0.00139189	0.000143861	-0.000608303	-0.000839854	-0.000940556	-0.00104068	-0.00110711	-0.000182616	0.00100854	7.519778e-05	0.00135258	-0.000551582	-0.000105659	-0.00104873	-6.94507e-05	-0.00171557	-0.00297077	-0.000126271	7.089053e-06	0.000339962	0.0005781	0.000486742	-0.00338919	-0.00315607	-0.000804075	-0.000947156	0.000443224	-0.00082662	-5.3181e-05	0.000398965	-0.00188139	0.000579365	-0.00155155	0.00147348	0.00172156	0.000821588	0.00168544	-0.000693308	0.00187595	-0.00130518	-0.00051371	0.0001236	0.00113411	-0.000714242	0.000635745	-0.000259711	0.000495432	0.000375993	0.00177772	-0.000572156	0.0007453	0.000814137	-0.000584759	1.4988163e-05	-0.00109716	0.000468912	0.000176371	0.000504349	0.000174863	-0.000222209	-0.000484775	-5.09869e-05	0.000127347	0.000276486	-0.000656562	-0.000818759	-0.000633826	-0.000433229	0.000236591	0.00226776	0.00112215	0.000285242	-0.00276206	-0.000123274	-0.000541338	-0.00146631	0.00134483	-0.000329892	4.408644e-06	-0.00141889	-7.35278e-05	0.000481539	-0.000638537	-0.000102754	0.00117797	-0.000245078	0.000109701	-0.000923754	0.00015947	0.000192038	0.00132897	-0.000138479	1.05318495e-05	-0.00136428	-0.000168567	-5.81129e-05	-0.00164724	-0.00127599	0.000211252	-0.000156186	1.4221125e-05	-0.00083352	0.000560779	0.00108887	0.000209091	0.000239277	0.000100061	-0.000988732	0.000876576	0.00085663	-0.000256603	-0.000976055	0.000256769	-0.000317244	0.000203826	0.000305199	0.000164052	-0.00015908	-0.000790058	-0.00016528	-0.000866869	0.000440857	0.000193882	0.00198805	0.000626198	0.000701098	0.000695324	-0.000527846	-0.000609536	-0.000688453	-0.00121905	0.000533068	-0.00145453	0.00158336	-0.000200881	-0.000402931	-0.00183227	0.000942307	-0.000400795	0.000337462	0.000105557	0.000134266	-0.000141375	0.00084797	2.2044476e-05	-0.000327762	0.000456968	-0.000591397	-0.00139209	0.000680654	8.8289176e-05	-0.00191274	-0.00157172	0.000523382	0.00127866	0.000398269	-0.00177449	-0.0019212	-0.00108232	0.000296452	0.000423279	-0.0012472	-0.001085	0.000233397	-0.000862765	-0.00115115	0.00139022	-0.000188072	-0.00119803	0.00251085	7.353925e-05	5.7978952e-05	-0.000158947	0.00147189	-0.00144187	-0.000737338	-4.98968e-05	0.000843252	0.00503853	-0.000508256	-0.0014693	-0.000193505	-0.000219583	0.000990529	0.000523977	-0.00104311	-0.000286635	-8.02682e-05	0.000779498	-0.000511111	-0.00106249	0.000250497	-0.000160375	-0.000241046	0.000369767	0.00075552	-0.00133706	-0.00024313	-0.000495282	-0.000182225	0.000761158	0.000232835	0.001574	0.000752632	0.000734238	0.00029419	0.00116413	1.8911762e-05	0.000535764	-0.000804903	0.00179467	0.000345991	-0.000649257	0.00145265	0.000971065	0.000117272	-9.79194e-05	-0.000343951	0.000557113	0.000612669	0.000711025	0.000392083	0.000264919	0.000596588	9.789426e-05	0.00279608	0.000288163	-0.00124126	-0.000207607	0.000450505	-0.00143441	-0.00108889	-9.64388e-05	-0.00104451	-0.00141339	-0.00136993	-0.000360294	0.000694531	0.00144381	0.00012695	0.000671165	-0.000231775	6.716337e-05	0.000287323	-0.000185955	0.0014063	-3.41473e-05	0.000649914	-0.000227328	8.476942e-05	-0.00157524	0.000351792	0.000301025	-0.00158174	-0.000641772	0.000528101	-0.000587317	-0.000410244	-0.000751545	-0.000190155	0.00104885	0.000176886	0.00153877	-0.000732655	-0.000231538	-0.000566746	-0.000815831	0.000885482	-0.000524787	-0.000186475	-0.00150672	0.000275325	-0.000422647	-0.0008976	0.000635373	-0.000443397	-0.000461209	0.000893841	0.000315925	0.000239691	0.000244745	-0.000282064	0.000141331	-0.000145049	0.00066038	-0.000560629	-0.000844172	-2.3238e-05	0.00115686	0.000246895	-0.000443376	-9.0532e-05	0.000900576	6.287003e-05	-0.000350798	0.000355798	-0.000295566	-0.00147142	3.394778e-05	-2.10171e-05	-0.000582769	0.000163959	0.000841304	0.000765388	-0.00141881	2.9354413e-05	-5.70749e-05	-0.000566332	-0.000216358	0.00247872	0.00047726	0.000881457	0.000650788	8.403231e-06	0.00124587	-0.000293171	0.000784938	6.901699e-05	0.00124151	-0.00125623	-0.00050864	0.00263866	-0.000712395	-0.00109259	0.0018589	-0.000141991	0.000144151	-5.19238e-05	-0.000519174	0.000208414	3.8228744e-05	-6.28785e-05	-0.000796066	0.000463504	0.000118275	0.00058771	-0.000228634	-0.000623009	0.000141577	-0.000891843	-0.000725056	0.00157463	8.2763494e-05	0.0024048	-0.00102346	-8.78283e-05	-0.00137809	-0.000685827	0.00287612	0.00054474	-0.000736091	0.00130659	-0.000808447	0.000572056	0.000526868	-0.000812558	-0.000239889	0.000657351	0.000714783	0.000459971	0.000897192	-0.00195196	0.000810993	0.000942536	0.000245376	0.000985262	-0.00137844	9.2869515e-05	0.000420628	0.000105121	0.000183377	-0.00111001	-0.00123586	5.108834e-05	0.000232672	0.00121797	-0.00192651	-0.000822779	-0.00224797	0.00246153	0.00120326	-0.001319	0.00187208	0.000906797	0.000289719	0.00119445	-0.000534505	0.000506641	-0.00137944	0.000487376	-0.00108697	-0.00148585	-0.00211069	-0.000303761	0.000271191	-0.00143843	-0.000438383	-0.000171799	-0.00216658	0.00126621	0.00136786	0.000194996	0.000760153	0.00060119	-0.00302705	0.000319461	-0.0013791	0.000838835	0.00139649	0.000491195	0.000590131	0.00168354	-0.000916572	0.000687676	0.0005712	0.000412325	0.00132994	6.241099e-05	-0.000352282	-0.000732098	-0.000222716	-0.000110437	0.00138285	0.000379164	-0.000266916	0.000245838	-0.00125179	0.00108876	0.000314856	-0.000133192	0.000415973	0.000532717	0.000847341	-0.00101628	0.000837947	0.000577942	-0.0028002	-0.000668077	-0.000602433	-0.00194986	0.00036055	-0.00204935	-0.000953749	-0.000352066	-0.000988248	-0.000416758	0.000685599	-0.000509195	-9.08782e-05	-0.000707425	-0.000426262	0.000849407	-0.000384123	0.000573338	0.000501286	0.000571661	-0.00142585	-0.000511873	0.000269329	0.000561332	-1.69237e-05	0.000145775	-0.000172493	0.00311778	0.000104773	0.000292616	-4.62272e-05	5.316765e-05	0.000637415	5.4588192e-05	0.000560016	-0.000550118	0.000809208	-0.00237489	-0.00112353	1.06218795e-05	0.000295033	0.000693246	-0.000410832	-0.000398829	0.000158618	-0.000912221	0.000717821	8.367603e-05	-0.00124387	-0.00263524	0.000353006	-0.00162241	-0.0007332	0.000498397	0.000376851	0.000186201	-0.000591869	0.00244501	-0.000406547	-9.29666e-05	-0.00118152	-0.000690824	-0.000970214	-0.000678419	-0.000180924	-0.000858989	-0.00119688	0.000210399	-0.000287876	-0.000440449	-0.000926503	-0.000886411	-0.000260932	-0.000260086	0.00115181	-0.000353203	0.000252477	-3.1615e-05	-0.000224128	-0.00162993	0.000182576	-0.000702654	0.000514377	-0.00075945	1.6749207e-05	-0.00177838	-0.000847885	-0.000561674	7.735972e-05	-0.00043827	0.000901075	0.000237419	-0.000571449	-0.00069724	0.00073231	-0.00118579	0.000137944	0.000236703	0.000820958	-0.00113561	0.00161915	-0.000144881	0.000294745	0.000788176	-0.000571525	-0.000188654	-1.6561e-05	0.000930924	0.00187404	-0.000401445	0.00165134	-0.000214787	0.000491595	0.00116678	-0.00149175	7.235066e-05	-0.000241674	0.000604477	3.90223e-05	-0.000407449	0.000232645	0.00166367	0.000455521	0.000358031	1.0647392e-05	0.000229024	0.000262535	0.00100757	-0.000303104	0.000445052	0.000353709	0.000827152	0.00246483	0.000329287	0.000181737	0.000681086	0.000277547	-0.000794202	0.000435445	-0.00120886	0.00151946	0.000417783	-0.000137481	0.000992729	-0.000562993	2.714668e-05	-0.000549751	-0.00277777	0.000457028	-0.000412752	-0.00086128	0.000380736	0.000572447	0.000126244	0.000689329	-0.00100336	0.000423876	0.000216705	-0.00248494	0.000362183	-0.00133307	-0.00135321	0.000130989	0.000195111	0.000581047	-3.73217e-05	-0.000457411	0.000806918	-0.00126979	-0.000676705	-0.000183007	3.6943453e-05	-0.000393812	0.000432321	0.000435976	-0.000540969	-0.00051653	0.000284337	-0.000198876	-0.000845676	-0.000270439	0.00142557	-0.00438911	-0.00286127	0.000699018	-0.000349846	-0.0001565	-0.00173171	0.00188089	0.00115246	0.00114679	0.00114488	0.000775512	-0.000174795	0.000205365	0.000217407	0.000428435	0.000721127	-0.000994296	3.8593433e-05	0.000460944	-9.1269e-05	0.000176808	-0.00125827	-0.00174779	-0.00118082	-0.00283557	-0.0023422	-0.00110684	-0.00207432	0.000501952	-0.000563923	0.00135834	0.000339396	-0.001469	-0.000617504	0.00133687	-0.000540202	0.000661272	-0.000441492	0.000694738	-0.00160805	-0.000144783	0.00123715	0.00051492	0.000649079	0.000227825	-0.00014844	7.672003e-05	0.000150986	-0.00229256	-0.000798151	0.000667874	-0.000658979	-0.00200077	0.000368082	0.000289324	-0.00049493	-0.000314986	-0.00105005	0.000742391	-0.00225693	-0.00194966	4.5353554e-05	-0.000431703	0.000278005	0.000230002	-0.00110152	0.00055703	0.00124756	0.000404495	1.3040819e-05	0.000277085	-0.00054118	0.000810996	0.000413	0.00018596	-0.000135037	0.00200054	7.039583e-05	-4.09514e-05	0.00133831	-0.000604484	-0.00115219	-0.00184547	0.000940984	2.6295416e-05	0.000337194	-0.000298968	0.000402626	-3.39436e-05	-0.000195409	8.9439454e-05	9.65942e-05	-0.000207847	-0.000264053	-0.000253447	-0.000250062	0.0022411	-0.000321612	-0.00110051	-0.000494311	0.000546793	-0.00126595	0.00118864	-0.000102703	-9.372e-05	-0.000291025	-0.000653873	0.000533414	-0.00046043	0.000263104	-0.000227479	0.000835535	0.000685171	-0.000209214	-0.000916789	-0.000837718	-0.00122725	-0.000428063	0.00151312	0.00031658	0.000992993	-2.00142e-05	-0.000915326	0.000811651	-0.00154956	0.00065568	0.000455115	0.000445623	0.000736067	-0.00100087	0.000949948	0.000690361	0.000608141	0.00141412	-0.00121111	-0.000136903	-0.00145183	-0.000698671	-0.00192507	0.00076399	-0.00110439	-0.000323645	4.2893924e-05	5.7249166e-05	2.3283916e-05	5.538806e-06	-0.000410768	0.000420656	-0.0012564	0.000472181	-0.00137941	3.572797e-05	-0.000103782	0.000106396	-5.75763e-05	0.000967734	-0.00023226	0.000846815	-0.0011414	0.000464554	-0.0005982	0.000193072	0.00100958	0.000101482	0.000535045	-0.000574991	0.000236738	0.000779568	0.000288059	0.00119833	0.00107812	-6.50644e-05	0.000922547	0.000538718	-0.000229088	-0.0016845	0.00179975	-0.00162313	0.000372717	0.000120342	0.00104739	-0.00231254	-0.00194058	6.642332e-05	0.00125735	-0.00125543	0.000411133	-0.00273279	-0.000477044	-5.42591e-05	-0.00056581	-0.00178479	-0.004074	-0.0015235	-0.000636579	-0.000156667	-0.00250762	3.149101e-05	0.000397079	-0.00121609	0.000469561	-0.000633805	-0.000220023	-0.000592107	8.3034174e-05	-0.00086422	-5.52307e-05	0.000599792	0.000866943	0.000583733	0.000156086	0.00137854	-0.00131006	0.00126402	-0.00116218	0.00136928	0.000663213	-0.00152634	0.000472226	-0.000390662	0.000278442	3.488774e-05	0.000335585	-0.000996185	-0.00163366	-0.000958815	-0.00318875	0.00017786	-7.30406e-05	-0.000584811	-0.00109477	0.000546456	-0.000615112	-0.00133475	0.000508559	0.000442254	0.000108439	0.000261561	-0.00117422	0.000596474	0.000416059	0.00205985	0.0001715	-0.000474595	0.000672092	-0.000815325	-0.00126526	0.000541097	0.00100413	-0.000209152	0.00130173	0.000256703	0.000376808	0.000294968	0.000913578	-0.00124892	-0.00162549	-0.00021516	0.00106806	-0.000422728	0.000567667	-0.00137896	0.000269057	0.000443108	0.000308212	0.000298779	-0.000331556	-0.00028805	0.000922052	0.000148623	0.000477071	0.000691294	-0.000178528	1.6291246e-05	0.000443693	0.000945746	-0.00112681	0.00133517	-0.000833226	-0.000239619	0.00148276	-0.000342678	0.00089432	0.00107904	-0.000198763	0.00160014	-0.00115725	0.000874941	0.000412397	7.4098345e-05	0.000420554	0.000714216	0.000356849	-0.000897676	0.000111301	0.00142377	-0.000609537	-7.82661e-05	-0.000444632	0.000421222	6.259393e-06	0.000511839	0.000275511	0.00133352	-0.00268058	0.00154665	-0.000840669	-0.000327404	0.000134614	-0.000270023	0.000389225	-0.00323854	0.00033406	0.00128169	-0.000212997	0.00231389	-0.000475787	-0.000187628	-0.000447161	-0.00045325	0.000339152	-0.00114064	0.000415919	-0.00202569	0.000832397	0.00011151	0.00122412	-0.000955307	-1.35073e-05	0.00126063	0.000148667	0.00069139	0.000578157	-0.000490127	0.00011835	-0.000620013	-0.000622882	-0.000818868	0.00121067	0.000914482	0.000404941	0.000680328	-0.000121628	0.000840493	0.000463633	0.000367657	-0.00171461	0.000725184	0.000992954	2.4899171e-05	0.000646888	-1.03755e-05	0.000517296	-0.000448207	-0.000231076	0.000572558	-3.84051e-05	0.000682157	0.000978873	0.000662016	0.000571652	-0.00167228	-0.000127189	0.000303585	-0.000290435	-0.000794403	-0.00106631	0.000381998	0.00136698	-0.00105833	0.00042654	0.0016758	0.000190595	0.000738541	0.00117158	-0.00251338	0.00118376	-0.000358879	0.000908796	0.000808357	0.0013023	-0.000117337	0.000395486	-0.000191	-0.00104408	-0.000701143	0.00146025	0.000441579	-0.000146217	-0.00319248	0.0022286	-0.000777189	0.000550739	-0.000712939	-0.000340001	-0.000529367	-0.000170383	-0.000585998	0.000321693	0.000666318	0.000899645	0.000281321	0.00093099	0.000919973	-0.00100629	1.8277036e-05	0.000725389	0.00016953	0.000804381	-0.00235291	0.000429928	-0.000247081	-0.000117579	-0.00136927	-0.000264253	-2.00245e-05	0.000291405	6.5812455e-05	-0.00022095	0.000225123	0.000157509	0.000107518	0.000948092	0.000396271	0.00121118	5.3550816e-06	0.000515324	0.000127684	-0.00183343	-0.000631809	-0.00110879	-0.000100812	-0.00147861	0.000969517	-4.85795e-05	0.000834511	0.000612213	0.000292742	0.000576638	-6.17903e-05	0.000245632	-0.000479044	0.000948567	0.00139748	0.000932348	-0.000352653	-0.00130187	0.000162712	-0.000479613	-0.000609097	-0.000711588	0.001613	0.000420452	-0.00132088	-0.00026752	0.000970979	-0.000367622	-0.000562986	-0.000137795	-0.00190385	-0.0020418	0.000500071	0.000111307	3.647461e-05	-0.00050129	0.000528368	4.1663214e-05	-0.000311515	0.000241328	-0.00126063	0.000587704	0.000582739	0.00276529	0.000115929	-0.000521351	-0.00102003	0.000306523	-0.000652607	-0.00135171	0.000860547	-0.00082611	-0.00128282	0.000545477	0.000704016	0.00111315	-0.000809717	0.00119357	0.000952764	-0.00165486	-0.00164011	-0.00219723	0.000548514	0.000848297	-0.00187872	0.000205559	0.000216006	0.00286435	-0.000456515	0.000571041	-0.000370838	-0.000361359	0.000427516	-0.000854665	-0.000211383	0.000342412	0.000491291	0.00185748	-0.000172887	0.00201338	-0.00227262	0.000390198	-0.000795665	-0.00131806	-0.000302159	-0.0012228	9.926643e-05	-0.00120088	0.000135124	0.00162672	-9.40275e-05	-0.00167281	5.9249913e-05	0.000217861	0.000601242	0.000420533	-0.000175492	-0.000866723	0.0015411	-0.000679376	0.000303829	0.000133636	-0.000860678	-0.000952473	-9.76957e-05	2.3661825e-05	0.0006809	-2.30656e-05	-2.36874e-05	0.000461985	-4.82921e-05	0.000387916	0.000232156	-0.000228125	-5.89657e-05	6.565177e-05	-0.000259176	0.0019283	-0.000173048	-0.000756997	0.000684127	-0.000602323	-0.000190252	-0.000108903	0.000463332	-0.000163699	-4.37425e-05	0.000269013	0.00105521	-0.000344409	0.000208205	0.000211161	0.000564855	0.000354343	-5.26302e-05	-0.00112538	-0.000368867	-0.00197882	-0.00098079	6.557655e-05	-0.000513329	0.00292555	-5.85991e-05	0.000146187	-0.000611708	0.00149633	0.000365251	0.000194578	-0.000836452	-0.00149622	0.000102671	-0.000857149	0.00014025	0.000789888	0.000275057	0.000442901	-0.000129318	0.000226182	0.00110849	0.00074518	0.00150497	-8.82325e-05	4.6581863e-05	0.000255515	0.00171677	-5.7265e-05	0.000284098	0.00108379	-0.00130132	-0.000400979	-0.000494568	0.000806536	-0.00165989	-0.000383086	-0.000534679	-0.000573563	0.00116314	0.000502314	0.000167767	-0.00030436	-0.00181087	0.000334541	0.000823804	0.000226958	-0.000198817	-0.00110304	0.000707009	-0.000876622	-0.000178576	8.1304206e-05	0.0022264	0.00173181	0.000231701	-0.000400017	0.000211847	-6.91847e-05	-0.000500693	-0.000288204	-0.000203161	0.000587852	-0.000747271	-0.000294431	-0.000387564	-0.000266361	-0.0004734	-0.00129853	0.00108409	-2.31392e-05	0.000123364	-0.000287067	0.000528811	0.000634813	-0.00118829	0.000185273	0.000419699	-0.000361886	0.00208369	0.000259328	-4.55199e-06	0.000351261	0.000238627	0.000330512	-0.00224753	-0.00026223	-0.00251546	-0.00031383	-0.00159064	-0.000375833	0.000567921	0.000330951	0.00188737	-0.000938924	0.000518042	0.000410528	0.00036361	0.000555312	-7.08664e-05	-0.000431167	-0.000126914	0.000700875	-0.000884195	-0.000913688	0.000269483	0.000824855	0.000829319	0.00260266	-0.000861066	0.000481047	0.00062564	0.000291843	0.000195671	0.000753506	0.00106666	-6.89865e-05	-0.000865262	0.00020697	0.00780972	-0.000269296	0.000186456	-7.04703e-05	-0.00142251	0.000402688	-0.00225347	-0.000252558	0.00386346	0.00122578	-0.00141916	-0.00137507	-0.000170259	0.000517324	0.000439995	0.00110904	5.2571635e-05	0.000321218	0.00101911	0.00198698	0.000291597	0.000799318	-6.42642e-05	0.000816917	-0.000980801	0.000172834	0.00103236	-0.000694795	-0.00079284	-0.000788462	0.000362841	-0.000557894	-0.000464621	-0.00218171	0.000257839	0.000572209	-0.00184421	4.164052e-06	-0.000111036	-0.000398771	0.000418672	0.000893549	-0.00137898	0.00180209	-4.02075e-05	0.00190645	-0.000311853	0.000517064	-0.000313257	-0.0019333	-0.000601481	-8.6972e-05	0.000433475	0.0013505	-0.000706103	4.978794e-05	0.00141796	0.000385652	0.00100587	0.000380726	-0.000301517	-0.00109018	0.000815188	0.00134482	-0.00192353	-0.000268698	-7.35062e-05	-0.000465206	-0.00014157	-7.25732e-05	-0.000625832	0.000132907	0.000177146	0.00133508	0.000429472	-0.00238668	0.000426492	0.000898681	0.000712078	-0.00013368	-0.000667694	-0.00134228	9.409823e-06	-0.000244144	0.000227773	0.000813886	-0.000867875	0.000133355	0.000179709	0.000176274	0.000178559	-2.31119e-05	-8.76653e-05	8.347736e-05	-0.00016788	0.000498058	0.000995451	0.000918961	-0.000328249	-0.00114552	-0.000454425	-0.000331725	-0.000585855	0.000297123	-0.00016556	-1.37124e-05	-0.000489048	-0.000534978	3.2636905e-05	-0.00146731	0.000380403	-0.000120953	0.000292439	-0.000220119	0.00135508	-0.000155717	-0.000183755	-0.000729939	0.00123724	-0.00078329	0.00101361	0.000777501	-0.000134761	-2.76599e-05	0.00126926	-3.70459e-05	0.000418208	0.000480147	0.000173187	8.239889e-05	-0.00518038	0.000639476	-0.00136521	0.000355194	0.000333283	-0.000876988	-0.000841036	-0.000132881	-0.000226545	-0.00104703	0.000153552	0.000123655	-0.00125849	0.000605771	-0.000812771	0.00122325	0.000792547	-0.00025813	-0.00059775	-0.000504186	-0.00135645	-0.000712333	-7.8332e-05	0.000429971	-0.000370253	-0.000670467	-0.000274056	-0.00293473	0.000424133	0.00033329	-0.00101249	0.00072092	0.000436257	0.000484967	-0.000313286	0.000418682	0.000147354	-0.00121037	-0.0013711	-2.05145e-05	0.00127712	0.00392644	-0.000234108	0.000831908	0.000718246	-0.000529659	-0.0012873	-0.0013151	-0.00208614	-0.000885625	0.000313896	-0.00122081	-0.00129766	-0.00027973	-0.000597948	0.00062724	5.334615e-05	-7.70072e-05	-0.000323086	7.190572e-06	-0.000898626	-0.000131265	-0.000459864	-0.000821307	-0.00157581	0.00242984	0.000506202	-0.000294134	0.000246287	0.00110186	-0.000835726	0.000923168	-0.000247725	-0.00165407	-5.03482e-05	-0.00238064	0.00161464	0.000633227	-9.73755e-05	0.000444308	-0.000663031	-0.000731414	-0.000678807	0.00121947	0.000709872	-0.000122956	-0.000776442	0.000579448	0.0021646	-0.00116374	0.000274438	0.000816318	-0.000174827	-0.000631099	-0.00203762	0.000666957	-0.00020437	-0.00161265	0.00148863	0.000457666	0.00214689	-0.00139642	-7.59265e-05	-0.00121021	0.00214137	0.000711287	0.000271445	-7.29641e-05	-0.000361922	-0.000679311	-0.000286329	0.000138417	-5.17469e-05	0.000854584	-0.000281965	1.1804883e-05	-0.00114129	0.00534179	0.001606	-0.000543965	-0.00137789	0.000891527	0.00106761	-0.000421702	0.00385897	0.000477344	-0.00059582	-0.000265957	0.00107685	6.0614773e-05	-0.00116892	0.00098001	-0.000477615	0.000869531	-8.33618e-05	0.000878133	0.000282381	0.000309756	-0.00147908	0.00104151	3.431885e-05	-0.000576333	-0.000851689	-0.000464636	-0.000433475	0.000288867	-0.00160972	-0.000711837	-0.000475711	-0.000725484	-0.000262919	-9.63472e-05	8.667225e-05	0.00142159	0.000157758	0.000540986	0.000271008	0.000893592	-0.000817408	-0.000233303	-0.00134037	-0.00366666	0.000207823	-0.000778137	0.000749197	-0.00024673	0.000885438	0.000115788	0.000492167	0.00104222	5.105054e-05	-0.000185893	0.000402177	-0.000760892	0.000514017	-0.0010422	0.000282791	-0.000657647	-0.000173275	0.000299826	0.00135533	0.000192127	0.00101397	0.00132916	0.000446099	-0.00063404	-0.000513031	-0.000392549	0.00096751	0.000417165	2.1993435e-06	7.743841e-05	0.000400631	-0.000496379	-0.001218	0.00039446	0.000235495	-1.62755e-05	0.000396921	-0.000412179	-0.000410425	-0.000612046	-0.000103817	0.0010227	0.000644312	0.000404865	0.000460922	7.417093e-05	-0.00238552	0.00110067	-0.00359154	-0.000391782	-0.000607171	-0.000558593	0.000214281	0.00043888	-0.00143184	-0.00010708	-8.67907e-05	0.00103845	-0.00276543	-0.000129864	0.000802808	-4.93248e-05	-0.002172	0.00148103	-0.00263957	-0.000123973	0.000504375	8.480572e-05	-1.70183e-05	6.83927e-05	-0.000964966	0.000121411	-0.0053404	0.000237901	-0.000463832	0.00169197	-0.00108962	-0.000242784	0.000216668	-0.000511285	-0.0011315	0.000206281	0.000544727	0.000198909	0.000836824	0.00184827	0.000450124	0.000404389	-1.49831e-05	-0.000491213	0.000318997	0.000451004	0.000104079	-0.000319125	0.0014001	0.000255191	-0.000424974	0.000934014	-0.000276213	-0.000761058	0.00108858	-0.00070651	0.000210898	-0.000165163	-0.000112204	-0.000130673	-0.000399281	0.000400072	0.000474929	0.000752019	-0.000928619	0.000261947	-0.000126971	-0.000237459	-0.000442706	0.00023815	0.000922909	0.000208944	0.000805572	0.000522439	-0.000118936	-0.000378279	-0.000366662	0.000943006	9.529401e-05	-0.000116158	-0.00170967	-0.000107477	0.000330567	0.00181196	0.000394581	-0.00094902	-0.000255187	-3.97769e-05	-0.00136552	7.3243086e-06	-0.000327326	0.000976994	0.00117138	0.000803381	0.000473625	-0.000500265	-0.00106795	0.000441736	0.0023695	-0.00134634	-0.00130979	-0.00045493	-0.000178516	-0.000405461	-0.000764013	0.000833616	0.000131823	-0.000398514	-0.000267428	0.000407265	-0.000812	0.00163146	0.000800874	-0.000365004	0.000749123	-0.000765138	0.0011604	0.00100028	0.000769438	-0.000348691	-0.000702909	-0.000227333	0.000344028	0.000374969	-0.000719356	0.000447488	0.00117192	0.00236905	9.495413e-05	-0.000133642	0.000442294	-0.000172475	-0.00015372	-0.00432279	0.000362042	-0.00147387	2.7921176e-05	0.000346952	-7.12431e-05	0.000522916	-0.000102703	-0.000991084	0.00208067	0.00090163	0.000960483	0.000761311	0.000895661	0.000283656	0.00114472	0.000716115	-0.00103783	0.000500822	0.000415574	-0.000548208	0.00011153	0.00151725	0.000727178	0.000149084	0.000681081	0.000871195	0.000220616	0.000361579	-6.87444e-05	0.00238869	0.000427219	-0.00029224	0.000971591	0.000415212	-0.000108879	-0.000752339	-0.000333626	-0.000526238	0.0025367	-0.000418052	0.000301133	0.000893716	-0.000747739	0.000703507	-0.00109717	-0.00158609	0.00144374	0.000292312	0.000256195	0.000131704	-0.000757593	0.000376416	-1.6805e-05	2.0739328e-05	-1.68495e-05	-0.00100128	0.000458968	-0.000139504	-0.00083959	-0.00113438	0.000811571	0.000748845	-0.000420264	0.000632888	0.000230261	0.00136305	0.000543727	-0.000852954	-0.000609814	0.00029657	0.0025404	0.00210737	-0.000709923	-0.000158053	0.000813598	0.000487318	6.0762384e-05	-0.00093436	0.000956358	-0.00045129	0.000485934	0.000432677	-0.00073828	0.000879	-0.000129309	0.000410309	-0.00183897	0.000186174	0.000329715	0.000797935	0.000652654	-0.00076941	-4.30214e-05	0.000190145	0.000374874	-0.00127	-0.000753723	9.701182e-05	-7.84634e-05	0.00114711	0.000763562	0.000220554	3.5087534e-05	-0.000773268	-0.000987038	-0.00065642	0.000220679	0.000521889	0.00126964	-0.00101218	0.000769711	-0.0010007	-0.000821785	-0.000210776	0.000333025	0.00225621	0.000952137	0.000762102	-0.000396239	-0.000426102	-0.000449787	0.000397601	0.000424692	-0.000189958	0.000631604	0.00119008	0.000312493	-0.000316065	0.0010388	-0.000173503	8.4936e-05	-0.000390673	0.000211665	-0.00131963	0.000995286	-0.0002092	-0.000492296	0.000197034	-0.000782154	-0.00249328	-0.000297279	-0.000364245	0.000112121	0.000221906	-0.000728677	-0.00132081	0.000878418	0.0005161	-4.69351e-05	0.00023431	-0.000261576	-0.00117103	0.00024243	-0.000248596	0.000140216	1.4503389e-05	0.000194168	-0.000666985	-0.000433477	-0.000424735	-0.000730157	-0.00161676	-0.000592355	-0.00190295	0.000168294	-0.000601296	3.18599e-05	2.2712891e-05	0.000649319	-0.00011338	-0.000213817	0.000206036	-0.000214641	-0.000759763	0.000658948	-0.000389432	9.6025644e-05	-0.000927208	-0.00260015	-0.00043917	-0.000302238	-0.000327519	0.00013468	-0.00255262	-0.00106252	0.00062996	0.000995889	0.000584128	-6.72049e-05	0.000166916	0.000308356	0.000217606	0.000627699	0.000251881	0.000368793	-0.00146636	0.000576747	0.000262489	-0.000387419	-0.00100499	0.000167338	0.000206733	-0.000781357	-0.000477183	0.000924453	0.000198555	8.1741906e-05	-0.00113788	-0.0016548	-0.00179651	-0.000656765	0.000507621	-0.00160241	-0.000880371	0.000253067	0.000527369	0.000522696	-0.000409941	-0.00289667	-0.000791935	-0.00122853	-0.000822684	-0.00131833	-0.000156624	-0.000171135	0.000126174	0.00046058	0.00202377	-0.000752881	-0.00175782	0.00136653	0.000219468	0.000367941	-0.00168139	-0.00263152	0.000436012	0.00137644	0.000191296	-0.000549563	-0.000349455	-0.000506988	-0.000872469	-0.00236062	0.00158489	0.000826968	0.00138257	-0.000558114	0.000122591	-2.99434e-05	-0.000488827	0.00113422	-0.000346393	-0.00127679	-8.21849e-05	-9.32886e-05	0.000245182	0.000614725	0.000490373	-0.000415329	0.00120178	0.00148861	0.000429145	0.000439706	0.000513438	0.000377069	0.00180505	-0.000172853	0.00140074	0.000443138	9.798793e-05	0.00175051	5.468778e-05	0.000639892	0.000791302	0.000850109	0.00134985	0.00218941	0.00127547	0.00203091	-0.000417541	0.000569191	-0.00221694	-0.000697966	-0.000681443	0.000454992	0.00142296	-0.000543582	0.000709889	-0.000966827	-8.23267e-05	-0.000221622	0.000671606	-8.43583e-05	0.000309385	0.000140215	0.000393906	0.00086606	0.000150758	0.000601897	0.000304315	0.00147947	0.000361195	0.000417781	-0.000577926	0.00164298	0.000669977	0.000323039	0.00152412	0.000390915	0.00265961	7.7789584e-05	0.000632264	-0.00166911	-0.000933021	0.000611105	0.000155719	-0.000896369	-0.000590688	-0.000719181	-2.92808e-05	-0.00168531	-0.00112473	-3.11639e-05	-0.00016468	-0.00071283	-0.00129844	-0.000770828	-0.00140215	-0.000584087	-0.000311223	-0.000654625	-0.000894659	0.000689164	0.000356123	-0.00107129	6.482142e-05	-0.00159698	0.000224893	-0.000609648	0.000381778	-0.0011974	-0.000743565	0.000440661	1.8598525e-05	0.00043877	1.9331774e-06	-0.00120542	-0.000169238	0.000365069	0.000532552	0.000162849	0.00029999	6.497807e-05	-0.000189598	-0.00286268	-9.12762e-05	-4.37559e-05	-0.00120527	-1.18736e-05	0.00053495	0.000160391	-0.00129705	-0.000822046	-0.00197853	0.000246486	-0.000673032	-0.00115568	0.000312397	0.000953249	-0.00127538	0.000587495	-0.000468817	0.000462335	7.126022e-05	-0.000321005	-0.000632863	-0.000411027	-0.000103905	0.000470427	0.000562425	0.00124636	-0.000591322	-0.00245998	-0.00201961	-0.00153033	-0.00065764	0.000229254	0.00058616	0.000528431	-0.000307686	0.000220847	0.00123027	-0.000344704	0.000687024	-0.000716012	-0.000419835	7.8135614e-05	-0.000198259	0.000523762	0.000861014	-0.000373838	-0.00128003	0.000488192	0.000870928	0.000570346	-0.000275525	-0.000550647	-0.000124235	0.00077055	0.000257264	0.000678175	0.000328869	0.000315062	0.000205356	3.1258325e-05	-0.000116793	0.000365009	0.000185941	0.000106785	9.079829e-05	-0.000288574	-0.00110449	-0.000385558	0.000614535	-0.000717595	-0.000211428	-0.00101869	-0.000844291	-1.34634e-06	-0.000106312	-9.57147e-05	0.000614947	0.00122437	0.000100439	0.000712102	-0.000378021	-0.000222588	0.000141873	0.000311369	0.000655849	-0.00241242	-0.000954615	9.350584e-05	-5.16109e-05	0.000434243	-0.000157481	0.00228198	0.00039518	0.00015217	-0.000530481	0.0018499	0.000304636	-0.000871261	-0.000129945	0.000755457	-0.0042167	-0.00131162	-0.000786008	-0.000226192	0.00100363	0.00110426	-0.000113716	-0.00077722	-0.000317356	-0.00102001	0.000389594	-2.88911e-05	0.00207756	0.000296683	-0.000997962	-0.00108267	0.000730917	0.00117728	-0.0018109	-6.61083e-05	0.000369807	-5.06367e-05	0.00212219	0.000172339	-0.000881597	-0.000393636	2.832155e-05	-0.000632299	-0.000676971	0.000272121	0.00179011	0.00120925	0.000853301	0.000257702	0.000157182	0.00045197	0.000192809	0.000501436	0.000322861	-6.8049e-05	0.000225447	-5.11174e-05	0.000235989	0.000560221	0.000274243	0.00132593	-0.000514851	0.00166439	0.000605945	0.000955535	0.000244723	0.000140211	0.00360305	-0.000418828	0.00112199	-0.00048639	-9.37528e-05	-0.000995405	-0.000517701	-0.00073573	-6.42598e-05	-0.000795455	0.000161576	-0.00186396	-0.00123768	8.443544e-05	0.000681275	0.000396687	-0.000968838	0.00151496	-0.000233916	-0.000159717	-0.000863142	0.00209486	9.3548624e-05	0.00062177	0.00114565	-0.00279757	0.00110924	0.000864401	-9.84931e-05	0.000308823	-0.00151823	0.000501743	0.000346432	0.000838884	-0.000126425	-0.0002869	-0.000366296	0.00129537	0.00076904	0.00353882	0.000139799	0.000288173	0.000194311	-8.41581e-05	0.000568123	-0.000234624	-5.174e-05	0.001252	-0.000603428	0.000702727	0.001064	0.0010761	-0.00015186	0.000534741	-0.000413319	0.00117574	0.000999612	6.863447e-05	0.000237821	0.00035561	0.000902366	-0.00054134	7.167753e-05	-0.000425376	0.000508358	-1.3749e-06	7.878646e-05	0.000212435	0.000564471	-0.000205175	0.000333504	-0.00177058	-0.000363417	-0.00061394	9.336146e-05	8.436218e-05	0.000329646	-0.00012379	-0.0015845	0.000665534	-0.000472714	6.9701464e-06	0.00133017	-0.000112087	-0.000324434	0.000724142	0.000636218	0.000376117	1.7349453e-06	0.00189801	0.000287245	0.00120034	-0.00109982	0.000498067	0.00267287	-0.00042604	0.000346801	-0.000136112	-0.000157695	-1.38266e-05	-0.000714831	0.00034038	0.000824259	0.00127115	-0.00156027	-0.000146909	-0.00121794	-0.00113786	7.0903894e-05	0.000112586	3.5607594e-05	0.000492394	2.0239899e-05	-0.000105268	0.000350046	-0.000274347	-0.000952064	-0.000210504	0.00085487	0.00160044	0.00040992	0.00145006	0.000570959	0.000505794	-0.000486344	0.0015018	0.000264239	0.000314843	0.000251768	-0.000278055	0.000560671	3.3599998e-05	0.000403942	-0.000780639	0.000305326	-0.000688814	-0.000693509	6.527407e-07	-0.000143346	-0.000320801	-0.00108561	0.000270688	0.000243153	4.0486473e-05	-0.00166116	-0.000219564	-0.00152221	0.00132207	0.00094031	-0.000810608	0.000578128	-0.000441238	0.00113142	-0.000635416	-0.000420364	-0.000128707	0.000408927	0.00084837	0.00191572	-2.86575e-05	-0.000310371	0.000332453	0.000457961	0.000296888	0.000133214	0.000143305	0.000677221	0.00145304	0.000231332	-0.00107043	0.000459827	-0.000494264	0.000599318	0.000324748	-0.000625881	-0.00126057	0.000897039	-3.83869e-05	-0.000531473	-0.000377665	-0.00166148	0.00136434	-0.00490852	0.00134834	0.000269985	0.00066398	0.00040992	-0.000289191	0.000391106	0.00222688	-0.000234853	0.000512406	0.00095341	-0.000124241	-0.00217049	0.00020051	-0.000703536	-0.00120652	-0.000656075	-8.93578e-05	-5.73118e-05	0.000739651	0.00315693	0.00113128	-0.000689092	0.000673128	-0.00126461	-0.000376058	2.4938992e-05	-0.000154152	0.00161153	0.000705107	-0.00282983	-0.000309798	0.00225763	-0.00138568	-0.000370076	-0.000141029	0.000432168	-0.000933326	-0.00106046	0.000135776	0.000383506	0.000868432	0.00194314	-0.00345605	-0.000181486	0.00132154	-0.000975441	0.00122367	0.000928126	0.00122897	0.00120659	-0.00118049	-0.000414551	-0.000294789	-0.0015338	-0.000434502	0.00188676	-0.000427158	1.798994e-05	-0.00121897	-0.00130406	-4.91213e-05	0.000945113	0.000135152	0.000774985	0.0013689	0.00133997	0.00089507	0.000294038	-0.000827452	0.000169636	0.000725602	0.00134352	-0.000602752	-0.000369941	-0.0018382	0.000774147	-0.000326986	0.00187177	-8.52509e-05	0.000300012	-0.00137374	0.000816394	-0.000805791	-0.000299934	0.000680233	0.0022127	-0.000272594	0.000333831	-0.00299843	0.000901577	-0.000730705	0.000315443	-0.00110422	-0.00176541	-0.00230928	-0.000826171	-0.00117985	-6.40496e-05	-0.000157965	-0.000171702	0.000853422	-0.00146289	0.000265219	1.5189988e-05	0.000428002	-0.000750575	-0.00034875	0.00171311	0.0010488	-0.000899637	-0.00144633	0.000313974	0.000654526	0.000341336	-0.00108946	-0.000695105	3.542685e-05	0.00201444	-0.000840639	0.000221567	0.000107477	-0.00208466	-0.000520041	-0.000574989	0.000374366	0.000277654	0.000546637	-0.000173261	0.000733217	0.00166944	-0.00222655	-0.00176915	-0.00114919	-0.00123502	-0.000405964	-0.000967305	-0.000193711	-0.000121885	2.505214e-05	0.000756854	6.75148e-05	0.000755683	0.000841913	0.00121669	-0.00112414	-0.00120888	-0.000169714	-0.00130797	0.00075904	0.000143336	-0.000294097	0.000128937	-0.00140323	0.000514776	0.00143738	-0.000539979	0.000397897	-0.00056478	0.000402029	0.000763149	-0.000647864	0.000823857	0.000136313	0.000571691	-0.00157587	0.000766438	-8.07752e-05	-0.000397274	0.000791376	0.000144308	-6.38974e-05	-0.000517799	0.000178312	0.000308025	-0.000562967	-0.00167123	0.000334969	0.000566624	-0.000357338	0.000214578	0.000688793	-0.000228843	6.434078e-05	0.000527215	0.000101617	0.000877853	0.000436609	-0.000314417	0.00054439	0.000643338	0.000751716	0.00041698	-0.000645867	0.00144693	-0.00104753	0.000388566	-0.000196216	0.000564621	0.000624876	-0.00165023	1.6104155e-05	-0.000365866	0.000924393	0.000868114	0.000572822	0.000387432	0.000331439	0.000238609	0.00016639	0.000198184	-2.47905e-05	-0.000492273	0.000327784	-0.000320068	0.000182242	-0.000399402	0.00185991	-0.00193708	-0.000760285	-7.70733e-05	-0.000353281	0.000977713	0.000302272	2.9573994e-05	-0.000821845	-0.000583558	0.000342423	0.000253569	0.00268295	-0.000451006	3.347237e-05	0.00134803	0.000780342	8.1237085e-05	0.000371625	-0.00102612	-1.28174e-05	2.9091374e-05	0.000842579	0.000961164	0.00059182	0.0014735	0.0003846	-0.000328769	-0.000818155	0.000799729	1.0617267e-05	-0.000637147	-0.0015868	0.000139997	-0.00154386	-0.000562695	-0.00046036	-0.0012376	-0.00124722	-0.000173228	-0.000890879	0.000210524	0.000429154	-0.00167881	-0.000272025	0.000193619	0.000693967	0.000994628	-0.000199658	0.000886521	-0.000761079	-0.000123222	-0.000143641	0.000352549	-0.00235467	9.250186e-05	-0.000360766	0.000600289	-0.000164966	-0.00109077	0.000166464	0.000600234	-0.00137108	-9.46616e-06	-0.000276472	-0.000146179	-0.000381519	-0.000724183	-0.000767917	-0.000843276	0.000418888	-0.00166753	0.000630948	0.0009544	-7.21844e-05	-0.000313966	0.000211825	-0.000682284	5.9305192e-05	9.013272e-06	0.000190778	-0.000216256	-0.000742998	0.000330841	0.000118836	0.000748093	-7.60272e-05	0.000860509	-0.000565985	-0.00101319	0.000838737	-0.000462847	-0.000441059	0.000387253	0.00108085	0.000399712	-0.000472756	0.00130564	-0.000665812	-0.000670308	0.000117813	-0.000199905	-0.000553541	-0.000471666	-0.0014753	-0.00143147	0.000183461	0.000711833	9.742884e-06	0.000978932	0.000961834	0.000165019	0.000821567	0.000824708	0.000236788	0.000527046	0.000339509	-0.000732251	-0.000103564	0.00130169	0.000374138	0.000145169	0.000396315	-0.00110609	-0.0014196	-0.000450754	0.00151651	-0.000261266	-0.00188187	-0.000236797	-0.000182659	-0.00184816	-0.00216146	-0.00267656	-0.00104205	-3.94207e-05	-0.00304315	-0.000529786	-0.00104794	-9.99783e-06	6.686461e-05	0.00197811	0.000678428	-0.000524364	-0.00107367	-0.000648115	-0.000610379	0.00033508	-0.00187208	-0.000839239	0.000280961	-0.00217187	0.000305702	-0.000165417	-2.87944e-05	0.000495978	4.7769896e-05	3.7257832e-05	-0.000556111	0.000803441	0.000450639	0.000811908	-0.00128934	0.000392188	-0.0028146	-0.00184876	-0.000688587	-0.00110653	-0.000504752	-0.000102791	0.000905069	0.000271474	-0.00109399	-0.00261251	-0.00108805	-0.00196669	-0.000494975	-2.05212e-05	0.000492974	0.00131658	0.000770679	0.000540368	-5.20094e-05	-0.00206479	-0.00152245	0.00101459	0.000128453	0.00154355	-0.000699241	-0.000997399	0.000533272	0.000569828	0.000958914	0.000156418	0.00154887	0.00125385	-0.000350867	0.000854145	-0.000399489	0.000730778	0.000120253	0.000753638	-0.0004069	-0.000159175	0.0004669	0.000359107	0.000470836	0.000315431	-0.00181967	0.0003654	0.000469251	-0.00148184	-0.00211577	0.00040195	5.833678e-06	-0.00143111	0.00194305	0.00201572	-0.00141561	-1.51428e-05	-2.63911e-05	0.000480216	0.000625637	0.000377239	0.000466886	0.000191879	-2.67806e-05	0.000848067	0.00025868	-1.40624e-05	0.000111061	-0.000311518	0.000343249	-0.00556088	-0.00258033	-0.00239346	0.00198759	-0.000965371	-0.000364857	0.00278593	-0.00193226	0.000255006	0.000184532	-0.00012641	-0.00105747	0.00037634	0.000413243	0.000254384	0.000576359	-8.34446e-05	0.00034437	0.000561342	0.000141301	-0.00053791	-0.000375936	-0.000693294	-0.000264376	-0.00253198	0.00456773	-0.0001381	0.000789463	4.4827302e-05	0.000138171	-0.000842279	0.000766299	-0.000255792	0.000102929	4.188962e-05	-0.000425302	0.00056818	0.00245262	-0.00126218	0.00106385	0.000309379	0.00219226	-0.000952812	-0.00212287	0.000754518	0.000163684	-0.00164961	-0.000255778	-2.38353e-05	-0.00138257	-0.00322077	0.00264887	-0.000764173	-1.94951e-05	-0.000802725	-0.000712191	-0.000998008	-0.000333596	0.000160998	0.00206854	0.00123941	-0.00132672	0.000248339	0.000685111	0.000847395	-0.00188736	0.000126915	-6.89755e-06	-0.000824193	-0.00111315	0.000507872	0.00119607	0.000379858	0.000522903	0.000711884	-0.00039154	9.181903e-05	0.000295313	0.000502646	-0.000727484	0.000403091	-0.000837284	5.5400295e-05	0.00057688	-0.000238049	0.00135122	0.00040681	-5.09351e-05	0.00122941	0.000324018	-0.00241204	0.000987918	-2.1857e-05	0.000360423	-0.000220606	0.00063072	-0.00129598	-0.000483937	-0.000942034	0.00156003	-0.00127242	-0.00131313	-0.000839908	4.6392302e-05	-0.000383232	0.0010767	0.00235855	-0.000586179	0.000119394	6.611422e-05	-0.000821557	-7.96375e-05	0.0020631	0.000769452	0.00060234	-0.00113903	0.0013486	0.00059893	0.000119185	-0.000746173	-0.000564768	-0.000741008	0.00119832	0.000324436	7.154891e-05	0.00295687	-0.001052	0.000337936	-0.0001396	0.000561163	-0.00118222	0.000754508	-0.000911224	0.00118183	-0.000714996	-7.66859e-05	-0.000353099	-0.000704528	-0.000144898	-0.000506993	0.000800862	0.000542065	-6.09155e-05	0.00130623	0.000728682	0.00127382	0.00139597	0.00132767	0.00104712	0.000792336	0.000682588	0.000824951	0.000614519	0.000634233	0.000546327	8.254681e-05	-0.000410407	0.00258738	0.000103611	0.000750625	0.000977914	-0.000424788	-0.000999832	-8.62634e-05	-0.000628251	0.00087137	-0.000862139	-6.68873e-05	0.000217483	0.00150481	0.000253769	0.000919186	-0.000206881	1.0160672e-05	0.000386903	0.0003328	0.000392615	9.398091e-05	0.00149073	0.000107633	-0.000562881	0.000373314	0.000624823	-2.22857e-05	0.000267161	1.0752356e-05	-0.000379217	3.298194e-05	0.000279503	0.000381298	0.000189428	-0.000429829	-0.000412355	-0.000827038	0.0011003	-0.000215734	-0.000181274	-0.000517773	0.00035912	-6.0893e-05	0.000261304	0.000690792	0.000313948	-0.00137674	-0.00128022	-0.000753737	-0.000600023	0.00122025	-4.74936e-05	-0.000143437	-0.000695915	0.00162238	0.00214045	0.000292623	-0.000796244	-0.00217295	0.000953088	-0.000198136	0.000631262	0.000117353	-0.000278031	4.8501806e-05	0.000372602	0.000429138	0.000626324	0.000637828	0.00150276	7.742327e-05	0.000191112	0.000158442	7.0922346e-05	0.000104851	0.000170809	-0.00215371	-0.000643495	0.000976018	-0.00129224	-0.000166961	3.968758e-05	-4.82929e-05	-0.00183785	-0.00185202	-0.000205467	7.3654123e-06	-0.000824048	0.000441942	0.000283393	0.000795784	0.000282851	0.0027047	-0.000825233	0.000534446	0.000968234	-0.000185864	-0.00151575	0.000305326	-0.00114783	-9.05203e-05	-0.000444518	0.000307227	0.000229844	8.90689e-06	-0.000921971	-0.000789203	-0.000114068	0.000385139	0.000282633	0.000141627	-0.00111767	0.000106267	0.000235431	0.000552572	0.000510255	-0.000400822	-0.00261137	0.00069725	-1.42627e-06	-0.000196225	0.000152744	-0.000124139	0.000744017	-0.000630099	0.000921165	6.488583e-05	0.00210975	-1.24459e-05	0.00096878	-0.00025899	9.5140786e-05	0.000355484	-0.000824878	0.000387557	0.000103795	0.000213409	0.000658598	0.000571722	-2.1816e-05	-0.00157632	0.000233993	7.192993e-05	0.00166492	-0.00139026	0.000849887	-0.000151847	-0.000217559	0.000399312	-0.00147294	1.709623e-06	-0.00137057	-0.000477225	0.000112527	8.1677055e-05	-1.71808e-05	0.000345026	-0.000213313	-0.000546933	0.00219221	-0.000104134	0.00179453	0.000566482	-0.000990716	-0.000274942	0.000514711	0.00147953	0.00137281	-0.000877489	0.00115619	0.000979533	-0.00153911	0.000458302	-0.000237411	0.00142399	0.000397124	0.000468623	0.000418145	-0.00127994	-0.000538548	-2.64962e-05	7.171819e-05	-0.00063292	-0.00130695	-0.000190592	0.00012368	0.000913416	0.000752694	0.0010745	0.00373266	-8.66026e-05	0.000375191	0.000142942	0.000655044	-0.0011949	0.00190431	-0.000200629	-0.000884088	-0.000226843	-0.000519543	-0.00132933	-0.000833513	-0.000920135	0.00259389	-0.000117304	0.000870869	0.000512707	-0.0021606	-0.000384254	0.000460122	-0.00053968	0.000119789	-0.000889456	-0.000416603	-2.59669e-05	-0.00094304	0.000330009	-4.33191e-05	-0.00129001	-0.000789113	0.000726734	0.000508976	0.00071408	0.00128385	0.000321515	0.000331575	-0.000773873	-0.000647468	0.000894165	-0.000717151	4.005916e-05	-0.000562448	-0.000145976	0.000467076	0.000850976	0.00152141	0.000383149	-0.00419282	-0.000580483	0.000242323	0.000597894	0.00104319	0.000766587	0.00157773	0.0044366	0.0072078	0.00358436	0.00657711	0.00138343	0.000712295	0.000530846	0.000329564	0.00131446	0.00116717	-2.91015e-05	-0.000370467	-0.00301175	0.00029647	-8.34669e-05	-3.74872e-05	-0.00027668	-0.00100357	8.5131534e-05	-0.000367626	0.00056218	-0.00084714	0.000964607	0.000486657	0.00117737	0.000705712	-0.000776241	-0.000103678	2.1384253e-06	0.000613459	-0.000266152	-0.00129613	-0.000449265	-0.000448226	0.00132974	-0.000148034	0.000413364	-0.000304008	-0.00192726	-0.000300562	-0.000173442	-0.000300702	-0.000639369	-0.00183101	-0.00390055	0.00021724	0.000643765	-0.00184965	-0.000775342	8.413526e-05	0.00122819	-0.000195104	-0.00044855	-0.00106373	-0.00013726	-0.000989062	5.0205057e-05	-0.00194078	-0.00206071	0.00149256	0.000385335	-0.000274783	-7.24385e-05	0.000191027	4.6363482e-05	-0.000380683	-0.000226995	-0.000518352	0.00086959	-4.37941e-05	0.00055625	-0.000181633	0.000703727	0.00130675	0.000131265	-0.000119855	0.000339116	0.000199537	-0.000105382	0.00114557	-0.00217721	0.000660277	0.000270662	0.000945939	-0.00108032	-4.28719e-05	0.000478431	-0.00148207	-0.000542061	2.1684411e-05	-0.00109613	-0.000856586	-1.5256e-06	-4.32348e-05	-0.000253081	0.00041251	-8.74595e-05	9.9188954e-05	0.000506141	-0.000515435	0.000115604	-0.000273325	-0.000936277	-3.77904e-05	-0.000268166	0.00044708	-4.54449e-05	-0.000523149	-0.000270198	0.000999115	-0.000260875	0.000685036	-9.98596e-05	-0.000571215	-0.000627507	-0.000359895	-0.000479832	7.5504155e-05	2.3505547e-05	-0.000613305	-0.00205573	0.00464336	0.000887062	0.00136578	8.258411e-05	0.000770099	-0.000389068	0.000445808	-0.00166775	-0.000146956	-3.66143e-05	0.000533101	-0.000291155	0.000407109	0.00220839	-0.000906527	-0.00240769	-0.00161331	0.000820705	-9.15092e-05	0.000953905	-9.80825e-05	-0.00204964	0.000282789	-0.000595252	-0.000847971	-0.000533596	0.00181984	-0.000366742	4.4658897e-05	0.00118454	0.000130523	0.000786344	0.000217977	0.00122418	-0.00106494	-1.36464e-05	-1.56808e-06	0.00037557	0.000950852	0.000592592	-0.000241563	0.000829902	-0.00204228	0.00095737	0.000760296	-0.000900649	0.000152968	-0.000374749	0.000834387	0.000548405	0.00119587	0.000391436	-0.000258126	-1.92893e-05	-0.0004707	-0.000371753	-0.000659557	-0.000170284	-0.000336416	0.000556687	-0.000386123	0.000353327	-0.000548689	0.00107823	0.00212523	0.000593841	3.0094914e-06	0.000131424	0.00241719	0.00104948	0.00227084	0.00130933	-0.000996888	0.000915234	-0.0018863	-3.3871e-05	-0.000258245	-0.000147845	-0.00267456	0.00135645	0.000524643	0.00101268	-0.00129798	0.000590125	0.000375788	0.0032211	0.00112778	0.000169103	-0.00323581	-0.000173305	0.000106396	0.00061628	0.000587518	-0.000398986	-0.000297211	-0.000151273	-0.00274045	-0.00155117	0.000150165	-0.000206835	0.00142151	-1.08553e-05	-0.000122892	0.000361325	-0.000889389	0.000977886	0.000510414	-0.00138348	-0.00167086	-0.000275209	-0.00118536	-0.000167043	-0.000891599	0.000548263	0.000199171	-0.000261608	-0.000367543	-0.000268166	0.00063301	0.000394362	0.00129174	-0.000199449	-0.000748315	-0.000116489	-0.000508848	-0.000718269	-0.00145714	-4.88641e-05	-0.000146962	-0.000453595	-0.000499288	0.000487246	2.1669111e-05	0.00253775	-0.000715683	0.000458297	-0.000438864	-0.000758511	0.000370085	0.00128081	-8.6062e-05	0.000523902	-0.000731479	-0.000332267	-0.000988287	0.000747433	0.001106	-0.000393063	-0.000303307	0.000418472	0.000478038	0.000186733	0.000520767	0.000910877	0.000926567	-0.000314469	0.000873285	2.3991608e-05	-0.00166324	-0.00361608	0.000464295	2.0823123e-05	0.000673567	0.0010734	0.00100958	0.000282658	-0.000951188	-0.00168279	-0.000155583	0.00300828	-0.000719889	0.000538476	0.00103716	-0.000228834	0.000208226	5.1390107e-05	-0.00134347	8.143761e-05	0.000245408	-0.000558905	0.000107545	-0.000612826	-0.0008186	0.000186478	-0.000907103	0.000966294	-0.00128602	0.00300787	-0.000254375	-1.29924e-06	0.00130548	1.3710834e-05	8.6790285e-05	0.000634442	-0.00130143	0.000898076	0.000910581	0.000479346	-0.000502236	0.00121052	-0.000166436	-0.00106933	-0.00138839	-0.0011032	0.00241351	-0.000790631	-0.00103214	0.000601489	0.000951215	-0.0010954	0.00122964	-0.000939834	-0.000170425	-0.000229363	-0.000412181	0.000142314	-0.00055702	0.0004832	-8.43897e-05	0.000359488	-0.000796518	0.000831684	0.000644635	6.655513e-05	0.00156907	0.000188789	6.888632e-05	-9.2265e-05	-0.000200362	0.000166727	-8.25518e-05	-0.000616805	0.000153187	0.000535511	0.000904144	-0.000229079	0.000561674	-0.00129111	-0.000525001	0.000278832	-0.000621297	0.000737682	0.00067983	-2.44384e-05	-7.4531e-05	0.000300346	-0.000464062	-0.000929096	-0.000769612	0.000513451	2.4625286e-05	0.000310673	-4.98245e-05	-0.000270044	0.00140147	0.000494328	0.000187338	-0.0012563	0.000528646	-0.00120622	0.00202756	0.00037591	0.000338135	0.000457571	0.000188884	8.811836e-05	-0.00273349	-0.0010736	-0.00207532	0.000400825	-0.000635087	-0.00145137	-0.000421557	0.00118546	-3.01034e-06	0.000260531	-0.000913692	0.00176037	0.00117973	0.000260545	-0.000139497	-0.000730772	0.000248871	0.000225087	0.00107716	0.00286169	0.00076117	0.000211313	0.000199361	0.000206431	-0.000483858	-0.00158887	0.00121134	-0.000858992	0.000579796	-0.000429903	0.000357978	0.000250404	0.00021722	0.000930774	-0.00024482	0.00133546	-0.000271064	-0.000833496	-0.000154581	-0.000335099	0.000297968	-0.000272988	4.8805625e-05	0.000847391	0.00116563	0.000176424	0.000671262	0.000491001	0.000524799	0.000114181	-0.000215423	0.000676127	0.00101657	0.000285446	2.1619804e-05	0.000440729	-0.000230552	0.000810547	0.000437528	0.000338161	-0.00139672	-0.000659964	0.000180002	0.000272328	-0.000131637	-0.00172051	-0.000373389	0.000811726	-2.65813e-06	0.000199735	-7.18376e-05	0.00195701	-0.000579257	-0.000530565	0.000300255	-0.000618622	0.000275782	-0.000959344	0.000322807	0.00217546	-0.000130221	-0.00016965	-6.77773e-05	0.000407633	-0.000300408	-0.00154206	-0.000692476	-0.000161113	0.00157397	-5.88655e-05	-0.00128619	0.000457888	0.00150237	0.000439529	0.000913198	-0.000369718	-0.000126831	-0.000226603	0.000601989	-0.000240612	0.00087318	-6.63611e-05	0.0012076	0.000387691	0.0002008	-0.000867071	-0.000712117	-0.000217884	0.00223753	-0.00138937	0.000726492	-0.000380247	0.000349894	0.00164149	0.00114577	-0.000840059	0.000259472	0.000484095	3.6323923e-05	-0.00153085	8.725728e-05	0.000502619	-0.00041131	-0.00040085	-0.000804639	-6.32836e-05	3.1755553e-05	0.000725598	-0.000655503	0.000131668	0.000580759	-0.000272175	0.00220052	-1.61246e-05	-0.00106418	0.000200099	-0.00155092	-0.000505883	-2.1297e-05	-7.6437e-05	-0.000893428	-0.000729584	0.00087255	0.000363336	-1.6266e-05	0.0004445	0.000905512	0.000447834	-0.000525496	-0.00150329	-0.000467649	-0.00159417	0.00125488	0.000534567	0.000151581	0.000189578	0.00199683	-0.00111629	-9.52233e-05	-0.00094956	-0.000211987	0.000139716	0.000186152	-0.00121554	0.00049646	0.000248455	0.00116532	0.00169201	0.000333809	0.00112903	-0.00067344	-0.000297062	-0.00206691	-0.000533932	-0.000528449	-0.00130769	-0.000269733	-0.000352472	-0.000272197	-0.000117632	8.217314e-05	-0.000983095	0.000396979	0.00143837	0.00128476	6.123269e-05	0.00166271	0.00130944	-0.000441861	0.000935015	0.00145092	0.000937464	0.000160227	0.00113911	0.000288535	0.00083586	-0.0012987	0.00078681	0.000951551	0.000693473	0.000306309	0.00100322	0.000274151	0.000370215	-0.0015086	-0.000639317	3.335605e-05	-0.000209027	-0.000787059	-0.000586206	0.00022331	-0.00039325	-0.000363719	0.000574684	-0.00023921	0.000587697	0.000866025	0.000573274	6.209228e-05	-0.000560767	0.000559126	-3.60529e-05	-0.000461471	0.000337555	0.000473462	0.000436254	0.000283022	7.597338e-05	-0.000200469	-0.000149658	0.000373971	-0.000675253	0.000121029	0.000227719	-0.00051929	0.000850693	0.00111025	-0.000463469	0.000173738	-0.000331028	0.00271532	0.000873998	-0.000352547	-0.000936676	0.00108458	0.00164782	-4.30454e-05	0.00109504	-0.000374028	0.000400607	0.00142083	0.00140788	0.000638528	-0.00013597	0.000227141	0.000557551	-8.46449e-05	-0.000618515	-6.07771e-05	0.000487068	0.000227949	-0.00150184	0.00208868	6.226683e-06	-0.000256243	-0.00115238	-0.00179127	0.00048665	0.00183887	-0.00045051	0.00153164	0.00134722	0.00230308	0.00244225	0.00124263	0.000610264	-0.000309083	0.000874129	0.000372948	-0.000291791	0.000638612	-0.00120305	0.000563489	0.000213079	0.000277619	6.458475e-05	-0.00113887	0.000277543	0.000281672	0.000304186	0.00111714	0.00210253	0.00051633	0.00022327	-5.63931e-05	0.000587607	0.00063314	-5.70875e-05	0.000391904	0.0010945	0.000698583	-0.000124699	0.000823628	0.000839095	0.000504123	0.000502629	-0.000405245	0.00113724	0.000617633	0.000590206	0.000143072	-8.16756e-05	0.000157455	-0.00117117	-4.5219e-05	0.000128037	-0.000738527	-0.00165395	0.00140109	-0.000158242	-0.000169424	-0.000619591	0.000644898	-0.000439602	0.000614517	-0.000122694	0.000288047	-0.00234676	-0.000197261	-0.000570982	-0.000134902	0.000641914	0.000848273	-0.000543227	-0.00226556	0.00185078	-5.1118e-05	0.000697584	-0.000480296	-7.14234e-05	0.00106771	-7.08723e-05	-0.000953693	0.000241925	0.000257482	0.000973724	0.000700129	0.000155817	0.000931882	0.00030372	-0.00164415	-0.00111389	0.00046564	-8.59538e-05	0.000937715	-4.52236e-05	-0.000605429	0.00120291	8.837136e-05	0.00018195	0.00046524	0.000476757	0.000141626	0.000591785	0.000901483	-0.000467817	-0.00081969	0.000837352	0.00052167	0.000209998	-0.000102356	-0.00162863	0.00150567	0.000312389	-0.0013939	4.084232e-05	0.00013421	0.000232062	0.000127836	0.000584103	-1.61797e-05	0.000288726	0.000649656	0.00125119	-0.00100603	0.000918238	-0.000999524	-7.12522e-05	-0.000181689	-0.000656116	0.000493279	-0.000928352	0.000350238	-0.00197343	-0.000330701	0.000256866	0.00037989	0.000677959	-0.000983263	-0.000286657	0.000250261	0.00150193	-0.000129103	0.00117288	0.000216801	0.00116351	-0.000790914	0.000809728	7.913752e-05	-0.000121396	-0.000734971	0.000480586	-0.00171322	0.00119482	0.000483548	0.000713624	0.000693869	0.0019937	-0.00198283	9.3378105e-05	-0.00110907	0.00085187	5.4161064e-06	0.000277799	0.000697724	-0.000648709	-0.000527717	0.000364668	0.00087262	-0.000567834	0.000272061	-0.000301264	-0.000265382	-0.000903832	0.00144164	-0.000118803	-0.000819105	-0.00123632	0.000582188	-0.00143874	-0.000327844	0.000259251	0.00242251	8.2979175e-05	-0.00160708	0.000376212	6.778177e-05	-0.000217677	0.000372037	-0.000246989	0.00140648	0.000672221	0.000485181	0.000351745	0.000395299	8.523437e-05	0.000308629	-0.00101082	-0.00101859	-0.000806396	-0.00222826	0.000725507	-0.000531995	0.000426323	0.00140956	-0.00133032	-0.00169573	-0.00140584	-0.000281647	0.000512697	-0.000646488	-0.000305386	0.000470652	0.00035843	-0.000865907	-0.000176521	0.000309575	0.000654987	-0.00241234	0.00153227	-0.000854786	-0.000525141	-0.000632703	-0.000146101	0.000718933	-0.000128927	0.000944116	-0.00028648	0.000688932	0.000573028	0.000492135	-0.000870583	-0.00013651	0.000183389	0.00153476	-0.000604776	0.000236264	0.000137182	-0.000365941	-0.00144268	0.000873395	-0.000174161	0.000190764	0.000716699	-0.00125832	-0.000255053	-5.53356e-06	0.0002569	0.000511287	0.000712819	0.00185901	0.000256435	-0.00276579	-0.00113115	-0.000336087	-9.77727e-05	0.000436835	0.000104048	-0.000369095	7.4786265e-05	-0.00116509	-0.000698692	-0.000987219	-0.00102584	0.000585714	0.00144974	-0.00042648	0.000445413	0.000478852	-0.0013156	-0.000129346	-0.00120589	-0.000276384	0.000737032	-0.000355724	-4.10095e-05	-0.000403737	0.000118709	-0.00184046	0.000507795	-0.00333856	0.000838266	0.000286142	-0.00121116	-0.000811455	0.000873646	-0.000408425	0.00100714	-0.00127333	0.000371868	7.530663e-05	-0.000108662	0.00126298	-0.000184563	6.467102e-05	-3.36972e-05	0.000339592	0.000602865	0.000439265	-0.000223557	0.000487841	0.00128032	-0.000579504	6.193528e-06	0.00121091	0.00251998	0.000589374	-0.000430014	-0.0014594	-0.00098236	0.000212883	0.00024878	-0.000786282	-0.0012648	0.000214207	-0.000982591	-0.00194789	-0.00167283	-0.00129983	0.00060311	-0.000983986	-0.00112909	0.000387591	-0.000524747	-0.00110979	-0.00212844	-0.000351269	-0.000995666	0.000782016	-0.00074528	0.000369171	0.000809616	-0.000218178	-0.00118798	-0.000964694	-0.000368304	0.000370486	0.00105677	0.000225964	0.000295991	0.000522118	0.000477106	0.00028618	-0.000370521	0.00123093	0.00117049	0.00103856	0.00127376	-0.00025858	-0.000737364	-0.000352534	-0.000982261	0.000673346	0.000202596	0.000813947	0.000926291	-0.000399291	-0.000522164	-0.000457057	0.00239673	-0.00103275	0.000500617	-0.000337172	0.000644265	-0.00154737	-7.83539e-05	0.000205832	-0.000852028	-0.000335156	0.000156268	-0.000351745	0.000604822	2.1831771e-05	-0.000491509	0.000175956	0.00207285	-0.000409589	0.00149292	0.000859897	-0.000282071	-0.00107377	0.000434266	-0.000842425	0.00110862	0.00135125	-0.000105941	-0.000511213	0.000303369	-0.000952146	-2.1398e-05	-0.00137806	-0.000561547	-0.00224584	0.000731483	-0.000803544	0.0014875	0.00028409	0.000597866	6.8040873e-07	-0.000943346	0.000234514	0.00103324	0.000134557	-0.000191641	0.00010419	-0.000217329	-0.000266539	0.00027437	0.00109498	-0.00108685	-0.000252651	-0.000284016	0.000796303	-7.49033e-05	0.000543502	0.00108247	0.000420129	0.00065117	-1.3768e-05	0.000655102	0.000534175	0.00116396	-0.000205528	0.00304771	-8.52687e-05	0.00030065	0.000154015	-2.24014e-05	-0.000115087	0.000187152	0.00295483	0.0029367	-0.00205697	-0.000703825	0.00110085	0.000763873	-0.000131003	0.000399993	0.00277908	5.088815e-06	0.000963216	0.000551748	-0.000257962	-7.79589e-05	-0.000567427	-0.000109634	0.000275452	0.000309018	3.2222597e-06	-0.00223928	0.000244217	-0.000481755	0.000114345	0.000285719	0.000462918	0.000421909	0.000397426	0.00113147	0.000906103	0.000140632	0.000519439	1.8390454e-05	0.00130242	0.000115894	0.000648458	1.5073227e-05	0.000933283	-0.000436779	-0.00137201	0.000599713	0.000218408	-0.000388106	0.00182241	-0.000304638	0.000871246	0.000440639	0.000176805	-0.00166764	0.00115491	-0.00036486	-0.000303193	-0.0010651	-0.000633182	-0.0011175	0.00079071	-0.00151334	-0.00231224	-0.00039851	0.00142639	-0.000255352	-0.00156307	0.000969238	0.000518017	0.000644984	0.00414677	0.00264231	-0.000355484	0.0021548	0.000377661	-0.000268718	-0.00087188	-0.00154402	0.000829622	-0.000610371	0.000124824	0.000122901	0.000184291	0.000593436	-1.14186e-05	0.000614419	-0.000419569	0.000373378	0.0029444	-0.000166835	0.00121245	-0.000108598	-0.00107282	0.00302044	0.000687522	-0.00236968	-7.01944e-05	-0.00186508	0.000363954	-0.000382069	0.000712687	-0.000452283	0.00045297	-0.000523967	0.000700913	-0.000560452	-0.00100042	-0.000351708	0.000321846	0.000199584	-0.000304188	6.857995e-05	-0.00107871	-0.00184809	-0.000121614	0.00067897	-0.000479843	0.000101304	-0.00112534	0.000989145	0.00156042	-0.000849142	0.000108926	0.00056171	-0.000273431	0.000350904	-0.00064888	-0.00292198	0.000122786	-0.000211085	0.000349365	0.000401983	0.000554295	-0.000211355	7.598685e-05	0.000367881	8.4002335e-05	-0.00449334	0.000127834	2.4833562e-05	4.9949027e-05	0.000540229	0.00320741	5.455125e-06	0.000483267	-0.000246492	-0.000728241	-0.0010443	0.000424742	0.000299599	0.000109764	-0.00041864	-0.00217525	-0.000121826	0.00142619	3.7618454e-05	-0.000515245	-0.000164577	-0.000874023	0.000300245	0.000137381	-0.000191804	-0.00435927	0.000541861	-0.0010725	-0.000939546	0.00112013	0.000512332	-0.00010512	-2.55654e-05	0.00162677	0.000738582	4.2938835e-05	0.00177838	-0.000582919	0.00201116	0.00046351	0.000949215	0.000814402	0.00126618	0.000986799	-0.000547697	-0.000479984	-0.000522932	0.000557945	0.000259549	8.8142696e-07	-0.00266629	-2.71876e-05	0.00180437	-0.00207573	0.000269197	0.00015071	0.00112414	0.00180907	0.000409945	0.000305235	-4.3679e-06	-4.50939e-05	0.000507534	0.000528722	-0.00088465	0.000347351	-0.00045663	-0.00141794	-0.00146112	-0.000522405	-0.000249618	0.00113306	0.000368366	-0.00144777	-0.0011718	-1.90568e-05	1.969725e-05	0.000821047	0.000432028	0.000184135	0.000442198	0.000144226	-0.000668445	0.000766224	0.00123994	-0.000522729	-0.000545685	-0.00056333	-0.00238222	-0.00103414	-0.00113423	-0.000935453	-5.88431e-05	0.000111937	0.000230386	0.000582165	-0.00046421	0.000683633	0.00144037	0.00223575	-9.13584e-05	-0.00131727	-1.64412e-06	0.000560242	0.00203625	-0.00025031	-0.0013832	-0.00122724	-0.00209857	-0.000142511	0.00199446	0.00162976	-0.00117955	9.1599606e-05	0.000203502	0.000138614	-0.000434738	-0.000554445	0.000369991	-0.00160369	-0.000522436	0.000247434	-0.00142835	0.000502727	-0.000153287	0.000670318	0.000550591	-0.000195137	-0.00108677	-5.47278e-05	0.000578196	0.000399037	-6.26391e-05	0.000517275	0.00040851	-0.000398603	0.000632997	-9.49086e-05	0.000319203	7.14973e-05	0.000438945	-1.08344e-05	0.000118092	0.000163914	0.000509195	0.000288633	0.000227704	0.000506971	0.000433458	0.000183596	0.000343157	0.000222262	0.000384869	0.000493415	0.000798341	0.000601858	0.000719592	0.000619266	-0.000119671	-3.42299e-06	-0.000442989	2.9735249e-05	0.000475384	0.000651975	0.000165502	0.00016863	0.000130994	-0.00021755	0.000264292	2.9679615e-05	-0.000934634	0.00229598	-0.000278939	0.00098728	-0.000122541	0.000902046	0.00102361	-0.000524836	4.7209905e-06	-0.00103454	-0.00084103	-2.82923e-05	-0.00016156	-0.000892269	0.000341199	-0.000440503	-6.79946e-05	2.4704136e-06	0.000175559	0.00199713	-0.00228642	-0.000971564	0.000835211	-0.000606233	-0.000185252	-5.47037e-05	-0.000103883	4.8466067e-05	-0.000675908	0.000620642	-0.00154465	-3.83582e-05	0.000505939	0.000226492	-0.000823228	0.00135648	0.000507856	0.000477466	0.00113395	0.00160046	-0.000558186	0.000380023	0.000756227	0.00120195	0.000278341	-0.000259817	-0.000258365	-0.000288859	-0.000318346	4.4658333e-05	0.00200442	-0.000814187	-0.000218074	0.00109983	-0.000919433	0.00156138	0.00021962	0.000158259	0.00014148	0.00117522	0.000642002	-0.000426645	-0.000541217	-0.000208881	1.2380519e-05	0.000198835	-0.00166803	0.000754985	0.00168779	-0.00202043	-0.00223054	-0.000810044	0.000606622	0.0011465	-0.00062283	8.406289e-05	0.0010686	0.00048941	-0.000905591	0.000805145	0.00059002	4.3567085e-05	0.00175992	-0.000361249	0.000463849	-0.000811683	0.000553561	0.000582511	0.00045502	0.00179537	-0.000306153	0.00114535	0.000431115	0.00141164	-0.00184938	0.000705494	0.000325712	0.000416243	-0.000154556	-0.00316599	-0.000875234	-0.000168577	-0.000530753	0.000766969	0.00017369	-0.000249454	0.000424594	-0.00047589	-0.00202009	-0.00172107	0.00167482	-0.000867112	-0.00162822	-0.000163781	0.00173639	-6.25125e-05	0.00017895	0.000194364	-0.000208026	0.000254522	0.000341953	0.000193866	0.00121301	-0.000623559	-0.00121917	0.000615922	-0.000439737	0.000807224	0.000362406	0.0002245	0.000227899	0.000280548	0.000593956	0.000229311	0.000427613	-5.91805e-05	-0.00160278	-0.00115081	0.000481761	-0.00025496	0.000159468	-0.000759686	0.000758966	0.000314094	0.000365093	9.3107716e-05	0.000240025	0.000751917	-0.000194591	0.000562332	0.000968587	5.927478e-05	0.000131172	-0.000452786	-3.03209e-05	0.000440393	0.000553298	9.200696e-05	0.000551148	0.00196821	0.000750249	9.995603e-05	-0.000280704	0.000496288	0.00200545	0.00193785	-0.00139466	-0.00116802	9.1960894e-05	-7.35991e-05	0.00166549	0.000303665	0.000712979	-0.00213882	-0.00161159	-0.00108674	0.000528472	0.000863943	0.000208262	0.000226708	-0.000619767	-0.00066049	-0.000698339	0.000595669	-0.000545969	-0.000436683	-0.000103076	0.00143773	-0.000147699	0.000537503	0.000715224	0.00025142	0.000106837	0.000135523	0.000492523	0.00011717	-0.000154979	0.000690516	0.000448481	0.000377101	0.000615886	0.000805648	0.000175417	-5.29038e-05	-8.6972e-05	3.9618717e-05	0.000201487	0.000484915	0.000524259	-0.000502962	-0.000282275	0.000226725	0.000418985	0.00132272	-1.75732e-05	0.000156662	-0.000538201	0.00273903	-0.000844956	0.000376241	0.000137381	0.000855875	0.0133552	0.000254142	0.00010678	-4.9269e-05	-0.00101948	0.00111943	-0.000410189	-0.000468969	-0.000724026	0.000687773	-0.000976008	-0.000991108	-0.000153191	-0.00145761	0.000219425	-0.00204109	-0.000686211	0.00139477	-0.000245304	6.8694484e-05	-0.000325748	0.000832694	0.00071172	0.000310674	-0.000935049	4.8988328e-05	0.000734549	-0.000175124	0.000565902	0.000448278	-0.000288725	0.000550475	0.000581423	-0.000817041	-0.000243872	0.000158439	0.00045634	-0.000381299	0.00111642	-0.000529204	0.000893344	0.00112263	0.00218797	-0.00297947	-9.80918e-05	-0.000780392	-0.000300533	0.000303254	-4.88306e-05	7.4538286e-05	0.000596687	-0.000537617	-0.000165812	0.000633473	4.707563e-05	0.000819399	-0.00044498	-0.00136019	-0.000178989	0.00034947	-0.00160732	0.00377807	0.000619953	0.000556427	0.00312424	-3.87995e-05	0.000121194	0.000308647	0.000409788	0.00090933	-0.00089292	0.000565388	-0.000469248	0.00182158	-0.00145306	-0.00075514	-0.000957477	-0.00047938	-0.00239151	0.00352346	0.00107662	-0.00168422	0.000922265	0.00170292	-0.00195727	-1.60707e-05	-0.000143609	7.919665e-05	0.000781648	0.000121502	0.000600681	-0.000739975	0.00022609	0.000890706	0.000772373	-0.00065885	-0.00106392	0.000804133	0.000202729	-0.00178099	-0.000938671	-0.000138484	-0.000970239	9.54903e-05	-0.00319913	-0.00109483	-0.000546377	-0.00156069	-0.000114801	0.00489517	0.00193305	-0.00176883	-0.000132869	-0.00103872	-0.000220748	-0.000448192	-0.006645	-0.000296692	-0.00300576	-0.00151008	0.000671041	-0.00158842	-1.86265e-05	-0.000755133	0.000717394	-0.00140592	0.000584175	-0.000546381	-0.00048206	-0.000634516	-0.000686388	-0.00233935	0.000782569	-0.000568721	-0.00047889	-0.000831636	0.000528567	-0.00179801	-0.0017421	0.000146014	0.000994842	0.00218427	-0.00121693	-0.000273267	0.000487739	-0.00152557	-0.000581362	-0.000784782	-0.000983147	0.00101943	0.000554671	0.00140256	0.00174697	-0.00203465	-0.000224566	0.00112839	-0.00047358	-2.05688e-05	-0.00101481	-0.00168419	-0.000432652	0.000121747	0.000430293	-0.000273446	0.000935427	-0.000249024	0.00195032	0.000268327	-0.000204502	0.000212032	-0.000348017	-0.000689912	0.00133609	0.00035057	0.00090241	-0.000744202	-0.00134064	-0.000674294	0.000339926	0.000643194	-0.000519592	0.00246547	4.183827e-05	0.00123251	0.00109808	-9.16606e-05	0.000141514	-0.000428281	-0.000212173	-0.00176795	0.00078405	-1.24669e-05	0.000505013	-0.000205432	-0.000207357	0.00102849	0.00039109	0.000339533	-0.000353444	0.00101795	-0.00135224	-0.00018837	-0.000292048	-0.000630978	-0.000106438	-0.00080426	7.340548e-05	-0.000134159	-5.78273e-05	0.000611315	-0.000254806	0.00025245	-0.00271597	0.000298373	-0.000331641	0.000116455	0.000949172	0.00129288	-0.000871553	-0.00159302	0.000223089	-0.0023628	0.000290675	-0.00197269	6.7866717e-06	-0.000331271	-0.000118207	0.000138488	-0.000283098	-0.000882798	-0.000519102	-0.000354399	-0.00159307	0.000859345	0.00128703	0.000246441	-0.000965333	-3.46067e-05	-0.000978778	-0.000107109	-0.00145434	-0.000134038	-0.000705761	-5.60953e-05	-0.000920147	-0.0001021	-0.000538702	-0.000130077	-4.4595e-05	-0.000446919	-0.00032712	-0.000685905	-0.000233595	0.00103013	0.00180562	-0.000769922	-0.000255389	-0.000631398	-0.00109719	0.00282996	0.000584534	-0.00260689	-0.000767968	8.187811e-05	0.000369403	0.000262407	-2.28091e-05	0.00058208	0.000557214	0.00156866	0.00180322	0.00153759	-0.000512942	-0.000248716	3.1327894e-05	5.60791e-05	-0.000739296	-0.000126811	-0.000763595	-0.000208845	0.000820802	0.000468113	0.000328326	-0.00112693	-0.000530596	-0.00118346	-0.00451925	-9.77158e-05	-0.000474849	-0.000284227	-0.000446766	-0.000137799	0.000334205	-0.00135201	0.00011312	0.000148859	0.000162921	-0.000200973	9.2681126e-05	-0.00128123	-0.00208637	0.00128517	0.00153555	0.00118929	0.000200946	0.000382375	0.000382867	0.00127416	-0.000328456	-0.000278851	0.000786355	0.000405172	0.000463426	-0.000234518	0.000422789	7.411776e-05	-0.00142733	0.00060548	0.000507794	-0.00118545	-0.00105337	-0.000943407	-0.00112091	-0.000508068	0.00032158	-0.00183493	0.000687435	8.457143e-06	-6.01013e-05	-0.000721834	-8.35396e-05	-0.000849084	7.053528e-05	-0.000860803	0.000159065	0.000605771	-0.00166538	-0.000401345	3.390421e-05	1.1299519e-05	-0.000305205	0.000389013	0.00470547	0.00037925	0.000615468	0.000689292	0.000485462	-0.000796484	-0.00177489	0.00233459	0.000391819	-0.000381814	0.000245258	0.00266377	-0.00165448	-0.000985625	0.000699402	-0.0007083	-0.000126442	0.000606891	0.00080523	0.000981844	0.000310375	0.000230634	0.00023584	-0.00190353	0.000343407	0.00104442	-0.00237946	-0.00155618	0.000785741	-0.000914782	-0.0018894	0.000179425	-0.000533291	-0.00202239	-1.76966e-05	-7.94486e-05	-0.00114731	-0.000515692	-0.000370972	-7.1939e-05	0.000286668	-0.000178469	0.000239953	-0.00148649	-0.00165206	0.00046617	-0.000283639	-0.00109808	0.00226128	-0.000345593	-0.00194311	0.00191614	0.000442581	2.4264582e-05	0.000545491	-8.39088e-05	0.000924346	-2.55927e-05	0.00147705	-0.000211197	-0.000705923	2.511604e-05	0.00137674	-0.000753691	-0.00043326	-0.0041552	-0.00262621	-0.000458832	0.000463908	-0.00165896	0.000447716	0.00301565	0.000569561	0.00025708	-0.00165852	-0.000920528	-0.000134037	-0.00168442	-0.000537082	-2.31276e-05	-0.000330948	0.000434003	0.000196736	0.000303914	0.00118335	0.00388003	-0.000126437	-0.00113175	0.00139759	0.000745097	0.000223244	0.00132047	-0.000724339	-0.000630445	6.464092e-05	-0.00195234	0.00197144	-0.000501346	0.000941388	-7.65993e-06	0.00145504	0.000450117	0.000864526	0.00033167	0.000862227	-0.00116635	0.000981646	-0.00100152	0.000649315	0.000220428	-3.53993e-05	-0.000350707	0.000630358	0.000533214	0.000440371	-0.000604763	0.000139251	0.000101147	0.000292201	-0.000695583	0.000945728	7.993546e-05	-5.73716e-05	-9.57122e-05	0.000410653	-0.000985278	0.000874019	0.00113055	-0.000204571	0.000401862	-0.000651015	0.00110262	-0.000517627	5.189839e-05	0.0019791	0.00072071	-0.000507774	0.000237694	-0.00032367	-4.33192e-05	0.000570855	0.000921019	0.000189322	-0.000109411	-0.00106694	0.00043954	0.000466918	-0.000259647	0.000542617	0.00240128	7.2210016e-05	0.00061232	0.000401445	-0.00043463	0.00112198	0.00125824	-0.0010884	-0.000774718	-2.54821e-05	-0.00102693	0.00047024	-0.000132609	-0.000749819	0.00116372	-0.000187721	0.000330185	-0.000665319	0.0030266	0.000852027	0.000941691	0.00111304	0.000324351	0.00266561	5.748705e-05	-0.00104185	-0.000723735	0.000298181	-1.37083e-05	0.00140681	0.00117124	6.197658e-05	0.000848999	0.000525518	-0.000221622	-0.000552132	-0.0014673	0.000775851	0.000496093	-0.000445493	0.000651287	-0.000472714	0.000174575	0.00181234	7.8520075e-05	-0.000785267	0.00216416	0.000488441	0.000474419	0.000135507	-4.45582e-05	-0.00133411	0.00220302	-0.000803558	0.00110572	0.000310259	0.00213707	0.000274697	0.000394722	0.000256332	-0.000181978	0.000718263	-0.000248401	0.000385463	-0.000694776	3.0977637e-05	0.000679253	7.572241e-05	0.000131705	0.000133051	-0.000252883	0.000237512	0.000267127	-0.000312108	0.000269816	4.858269e-05	-0.000211582	-0.00212408	0.00140769	0.000438455	-0.000172395	0.000558192	-0.0003127	7.2918476e-05	0.000315652	0.000309603	0.000381575	0.00109742	-0.000552508	0.000178116	0.000662546	0.00196516	0.00145487	-0.000403868	-0.000932923	-0.000413836	0.000202305	0.000248896	0.000747801	0.00203351	-0.000469404	0.000305806	-0.000251566	0.000116592	-0.000613785	7.937649e-05	-0.000554565	-7.73566e-05	-0.000315603	0.000491259	0.0012989	0.00013377	0.000805034	-0.000587002	-0.00114372	-0.000219041	0.000918422	0.00140192	0.00160678	-0.00150053	-0.00203843	0.000601909	6.864898e-06	0.00145598	-0.00100552	0.000875355	0.000946026	-0.00238255	0.000819543	-0.000319683	0.000405555	-0.000284553	0.000760073	-0.000288851	-9.56476e-05	0.00053297	-0.000448026	-0.00186372	-1.01407e-05	0.000261302	-0.000751979	-0.000471209	3.4511842e-05	0.000183628	-0.000421441	0.00199197	-0.000383101	-0.000366899	-0.000941078	-0.000621413	-0.00130606	-0.000140873	0.000651485	-0.000599707	-0.000635977	-0.00206043	-0.00112008	0.000443071	-0.000166811	0.00105314	-0.00063021	0.000393126	0.000569698	0.000366161	0.000390797	-0.000450419	4.292513e-05	-4.36067e-05	-0.000531185	0.000308306	0.000173235	0.000316427	0.000935148	0.000683789	0.000603654	0.000438788	-0.00104357	0.000215112	-0.000389605	0.000557313	-0.00201724	-0.00285982	0.000552136	0.000456353	0.000399827	-9.02764e-05	0.000621422	-0.000198381	-0.000638405	-0.000639278	-0.000590364	-0.000528118	-0.000749159	0.000309353	0.000447857	0.000212206	0.000113448	2.532776e-05	-0.000386998	0.000267488	5.268207e-05	-0.000116268	0.000333473	0.000143937	0.00140234	-0.000265949	0.00181213	0.000598735	5.4845634e-05	-0.000449733	0.00143893	0.00114372	0.000901817	-0.000105932	0.000181578	0.000591848	0.00239992	0.000144407	0.000366286	8.350287e-05	0.00119501	0.000165549	0.000122482	0.00041141	-0.000746815	-0.000682591	0.000488628	-0.00241043	0.000282124	-0.00137004	-0.00152634	-0.000751233	-0.000358017	0.00160771	0.00305741	0.000375285	-0.000964037	0.00072907	0.00055727	-5.19617e-05	-0.00185211	0.000763331	-0.000805503	-0.000742292	-0.000969999	0.00165381	-0.000602785	0.00305466	0.000797363	0.000329513	-9.18307e-05	-0.000139359	-0.000736892	0.000525002	0.000947177	0.000665804	0.000265791	0.000133046	-0.000438226	-0.000419015	-0.000414273	0.00089738	0.000419391	0.000926191	0.000382001	-0.000519852	-0.000683873	0.000544941	0.00205476	-0.000254608	-0.000478615	-0.000322326	0.00050297	4.6756337e-05	-0.00020714	-1.28775e-05	0.0003487	-0.00213283	0.000421565	-0.000536101	0.000306351	0.0013842	-0.000203381	0.000873312	0.000339051	0.00235708	0.000852839	0.000585432	0.000202966	-5.86385e-05	1.3440801e-05	-0.000354711	0.000180348	0.000176005	0.000571224	-0.000590315	-2.1657e-05	0.00165964	0.00065183	0.000286377	0.000371807	0.003193	-0.000183591	0.000251658	0.000160851	1.28936645e-05	0.000690744	-0.00129504	-0.00104733	0.000889495	-0.00119198	6.3593485e-05	0.00137533	0.000913082	-0.000325155	-0.000808582	0.000124099	-0.000811672	0.00171274	-0.0020096	0.00016948	-0.000343523	-0.000911508	-0.000757927	-0.000261162	-0.000713065	0.000211593	0.000624285	0.000432085	-0.00120952	0.00215138	-0.00086412	-0.00191246	0.000748861	-9.72122e-05	1.1763698e-05	-0.000700404	0.0014688	-0.000113643	-0.00244572	0.000139866	-0.00168617	-0.00081414	0.000125341	0.000221032	-0.000236637	0.000498038	0.000210984	0.000250278	-1.42614e-05	-0.000216199	0.00050194	0.000364213	0.000574925	0.000652619	0.000263702	0.00023827	0.00161735	0.000116361	-0.00110051	0.000787782	-0.000313991	0.000263937	-0.000784928	0.000761231	0.000801766	6.23544e-05	-0.00125711	-0.00196925	-0.00199861	-0.000933375	-0.00106118	0.00102117	-0.000484507	-0.000147336	-0.000387028	1.2816077e-05	0.000533791	-0.000699714	-0.000308103	-0.00119913	0.000914883	-0.000498335	-0.000492593	-4.98432e-05	-0.00104458	-0.000969232	0.00101618	0.00175521	0.000476013	-0.000736979	-0.000203887	-0.000973833	-0.00095744	9.8587436e-05	-0.00116498	-0.00166336	-0.000140922	0.000330032	0.000470986	-0.00039291	-0.000346312	0.00127373	0.000400481	0.00128182	-0.000914115	-0.000296061	0.000188551	0.0018072	-0.00121412	-0.000522129	3.2685424e-05	-0.000846225	0.000409121	0.000375617	-7.24504e-05	-0.000303078	0.00102657	0.000448718	-0.000875751	-0.000694077	-0.000842827	0.00148548	0.000452799	-0.00205033	0.00054593	0.00214185	9.062854e-05	0.000977441	-0.000826769	0.000906907	0.000248462	0.000952065	0.000613716	0.00174178	-0.000573489	0.000426563	0.000459515	0.000474669	-4.56724e-05	-0.00212685	-0.00101915	-0.00043203	-7.35532e-05	-0.000342333	0.000271279	-0.000129245	-0.00382381	-0.00090595	-0.00153893	-0.00049079	1.364674e-05	-0.000591239	0.000520642	0.000704318	0.000341763	0.00080416	-0.000892381	-3.61213e-06	-0.000129477	0.00035682	0.00100349	0.00050306	-0.000400398	-0.00112161	-0.000279932	-0.000816773	0.001722	-0.000392823	0.000525768	-0.000446715	-0.000621523	-0.000636838	-0.00130401	-0.00188782	4.1866406e-05	0.000536904	-0.000937679	0.000425931	0.000405915	-0.0017907	0.000306637	-0.000210546	0.000323337	-0.000886842	0.000572669	-5.09146e-05	-0.000145147	-0.00015587	1.4084764e-05	0.000499145	0.000618473	-0.000337401	-0.000932573	0.00116552	-0.000456664	-0.000271904	0.0016572	0.000597678	0.000859254	0.000427414	0.000708591	-0.000422483	0.00239317	-0.000837101	0.00364921	0.000765625	-2.42342e-05	0.000398344	-0.000928993	0.0010337	0.000125053	-0.000962807	-0.000629882	-0.0011244	-0.00209245	0.000179896	0.00113639	-0.000330464	0.000687157	-0.000850253	-0.000322585	0.000248582	-0.000302436	0.000315334	0.000527981	-0.000261837	-0.000194336	-0.000253391	0.000770767	-0.00129245	-0.00068188	0.0019168	-0.000191327	0.00125226	0.000957192	-0.000756622	-8.01228e-06	-0.00165557	0.000662573	0.000480277	-6.39078e-06	0.000505847	0.000154155	-0.00120488	-0.00153143	-0.00150444	-6.72128e-05	0.000229141	-0.00110661	0.000633136	-0.000556278	-0.00279689	-0.00108393	-0.00129531	-0.000978051	0.000568594	-0.000727856	-0.000125422	-0.00123582	0.000462491	-0.000913386	-0.00199061	0.000388591	-0.00104212	-0.0001181	0.000221046	0.00158892	0.00115769	-0.000602737	-0.00107242	-2.80937e-06	1.8617115e-05	-1.96022e-05	-0.00029693	-0.000234426	0.000536576	0.000177873	0.000963508	-0.000131368	-0.000434118	6.163579e-05	4.144683e-05	0.000414474	-0.000195524	-0.00146877	-0.000280628	-0.000441259	-0.000648922	-0.00101922	-0.00133206	0.000643467	0.000902312	-0.00108746	-0.000206465	-0.000579662	0.000780018	0.000364698	-0.00200085	0.000466763	0.000467543	0.000529408	0.000231554	-0.000880969	-0.00191809	0.000187543	-0.000812768	-2.62804e-05	-0.000169919	-0.000369688	0.000585178	0.000261854	-0.0006204	0.000931154	-0.00061609	-0.000206012	-0.000127916	0.000209544	0.000975946	0.000528546	-0.000244398	-0.000402076	-0.00124181	0.000303835	-0.00026719	0.000158697	0.00147969	0.000165237	0.00078476	0.000423413	0.00123722	-0.000468437	0.000927323	-0.000846873	-0.000842699	0.000517188	0.00104304	0.000986189	0.000222951	7.4996875e-05	3.070136e-06	-0.000198884	0.000621769	-0.00141802	-0.000739824	-0.000442895	-0.0015136	0.00030855	0.000352282	-0.00158249	0.00116869	-0.00123528	-0.00110215	-0.00163523	0.00210034	0.00156871	-0.000233001	0.000259748	-0.000149397	0.000549343	0.000502669	-0.00151339	-0.000110248	0.00135585	-0.000184537	-0.000390965	0.000615692	-0.000860943	0.000144946	-0.000160469	0.000134053	0.000869843	-0.00124455	-0.000114409	-0.00111987	-0.00283965	-0.00093697	0.000294595	0.000185002	0.000988995	-0.000176583	0.00143081	0.000639871	3.6388123e-05	0.000452123	-0.00146095	0.000499439	7.397458e-05	-0.000751051	0.000183538	-0.000458027	-0.00033596	0.00108658	0.000773453	0.000284691	8.4014886e-05	-0.00072135	-0.000201746	-0.00119509	-0.00153836	0.00242849	0.000672264	0.000641996	0.000577803	0.000171662	0.000616621	-9.81979e-05	0.00037428	0.000516207	0.000318801	2.5293355e-05	0.000652829	-0.000546673	0.000197046	-0.000165601	0.00128405	5.7769157e-05	-0.000929055	0.000335509	-0.000508873	0.000817098	-0.000262589	-0.000176185	1.5718284e-05	-0.000783534	0.00031947	0.000159685	0.000430803	0.000158604	0.000702372	-0.000713965	0.000490862	0.00159108	0.000724555	0.000474045	0.00100771	0.00149174	-0.000116463	0.0015976	0.00108756	-0.000296822	-0.000497938	-0.000505247	-0.000734127	-5.34096e-05	0.000365186	0.00026656	7.983991e-05	4.884889e-05	-0.00117236	0.000607741	-0.000906118	-0.000789081	0.000147188	0.000119022	-0.000121906	0.000580546	-0.000980278	-0.000139028	-0.000141349	0.00183678	-0.000652037	-0.00097922	-0.00195882	-0.00144389	0.000413203	-0.00141506	0.000508943	0.000502057	0.000561133	0.000589031	0.000176614	-0.00157551	-0.000751926	-0.000330793	0.000783612	-0.000665603	0.000381272	-0.000802153	0.000359827	-0.000462495	-0.000651148	7.533855e-05	-6.84362e-05	-0.00131813	0.00224741	0.00138727	0.000892624	-0.000643629	0.000205067	-5.75505e-05	0.00117814	0.000158766	0.00117471	0.000608494	0.000157063	-0.00214569	-0.00187096	-0.0042152	0.000593602	-0.000234263	-2.55167e-05	-0.000408395	0.00126532	0.000446215	-0.00183943	0.00129681	-0.000554702	0.00108437	0.00150392	0.000799286	0.00161706	0.0004563	-0.00211822	-0.0014283	-0.0012568	7.996117e-05	0.000207061	0.00114524	-0.000754551	0.000327691	0.000639282	-0.00140483	-0.000571009	-0.000283759	1.2905616e-05	0.000314291	0.000837681	0.000183237	0.000504033	0.000269291	-0.000117672	-0.000433406	-0.000614517	0.00416293	-0.00021896	0.000212137	1.5445296e-05	0.00014168	0.00110138	0.000606744	-0.0013584	0.00064167	-0.00412623	-0.000314902	-0.00168262	-0.000479816	-7.11738e-05	-0.000220386	-0.00115414	7.991909e-05	-0.000271427	0.000627939	0.000266756	-0.000570804	0.00236858	2.6856429e-05	0.000457456	-0.00426797	0.000256921	3.3944063e-05	-0.00119879	0.00155956	0.000308809	-5.27609e-05	-0.000364952	-1.09477e-05	0.000701184	0.000310992	0.000209277	-0.000551335	0.000234598	-0.000479827	0.000404954	-2.94884e-05	0.000545027	-0.000825333	0.000165097	-0.000799405	-0.00321252	0.0020315	-0.000822125	0.00142547	-0.00343767	0.000401202	0.00122266	0.00075327	-0.000298034	0.000705401	-0.00130804	0.000981547	0.000415153	-0.000540022	0.000777339	0.00105325	-0.00165688	-0.00107497	-0.000139563	0.000666054	0.000503865	-0.000517308	0.000122926	-8.96472e-05	0.0015405	-0.00102445	-0.000920221	0.0010837	-0.00047901	-0.00125621	0.000665886	-0.00160279	-0.00189268	-2.08656e-05	0.00021635	0.000454247	-0.000256546	-0.00080999	-3.97264e-05	0.000284211	2.110372e-05	-0.000564248	-0.00153413	3.386464e-05	-0.00055049	0.000721029	7.767707e-05	-0.000506654	-0.00129845	-0.00014835	0.000447916	-0.00180458	0.00296038	0.00284558	-0.000229724	0.00149329	-0.000370431	-0.000673373	0.000291519	-0.000279914	-0.00156326	-0.000816154	-0.001137	0.000392675	-3.04288e-05	0.00064868	-0.000643421	-0.000509423	0.000195268	-9.5167e-05	0.000537924	-0.000943668	0.000139615	0.000303435	-0.000467001	-0.00141844	-0.00138511	0.000224917	0.000734007	-0.000114976	-0.00155519	-0.000937558	0.000708334	-0.000104153	-0.00122149	0.000274233	-0.00103442	-0.000386718	0.000848287	0.000120024	0.000161613	-0.00139459	9.929914e-05	-0.000373307	-0.000102829	0.000201302	-0.000308735	0.000740656	-0.000733219	-4.01926e-05	-0.000378382	0.00180408	-0.00066677	-0.00122034	0.000260895	-0.000509741	-0.000829099	-0.000519153	-0.000600236	-0.00216889	0.0014584	0.000188866	-0.000507532	0.000615432	-0.000212775	-4.48014e-05	-0.000548159	0.00112629	4.3442058e-05	0.00151122	9.850994e-05	0.0014786	-6.70455e-05	-0.000240235	-0.00047813	0.000242017	-0.000131265	0.000854327	0.000406019	-0.00010654	0.000855871	0.000127137	0.000589337	0.000359721	-0.000172307	-0.00031846	0.000353914	0.000458481	-0.000122222	-0.000578691	-0.000290448	-0.000163188	0.000170687	-0.000762237	-0.000445831	-0.000239768	0.00035883	0.0003107	-0.0013188	-0.000408647	5.7632766e-05	-0.000156256	0.00141288	-1.48617e-05	0.00125631	0.00150625	0.00105016	0.000186929	-0.000185052	0.000415394	0.00091849	0.000103329	0.0012794	-8.49561e-05	0.000530114	0.0003879	0.000744554	-1.2577e-05	-6.63131e-05	0.000647738	3.5818874e-05	0.00180619	-0.000640731	0.00066832	-7.34156e-05	2.7136723e-06	6.304188e-05	8.162372e-06	0.000267101	0.000986687	-0.000422561	0.00013588	1.7798817e-05	-0.000149645	-0.000257604	0.00100026	0.000182115	0.000741326	0.000407977	0.000615352	-7.27895e-05	9.685914e-05	0.000389904	-9.84766e-05	-0.00268242	-0.000168641	0.000338634	0.000120325	0.000307821	0.000165569	0.000876525	0.000102364	0.000908594	0.000160638	9.3559924e-05	-5.06776e-05	0.000298774	8.698357e-05	0.000204862	0.000287928	-0.000583627	-0.000403568	-0.00108294	0.000247108	-0.00090465	0.000935942	6.5630695e-05	-8.78752e-05	8.6729626e-05	0.000262721	0.000140405	-0.000298468	5.2095584e-05	7.88114e-05	0.00137952	0.00068338	6.4999595e-06	0.000120644	0.000394705	1.0893697e-05	0.000538357	7.606555e-05	-1.54547e-05	0.000208053	-0.000852002	-2.13582e-05	0.000424695	0.00109765	4.6067205e-05	0.000257227	0.000478125	0.000241575	0.000271094	-0.00589668	0.000197044	-0.000937442	0.000530704	-0.00148081	0.00160056	2.6010059e-05	-0.0010609	0.000383059	0.000516213	0.000851283	-0.00149791	3.877883e-05	0.000809042	0.000341609	0.000224945	0.000650429	0.00138126	6.1002862e-05	-0.000439053	-0.00220509	0.00054635	-0.00205989	0.00236815	0.00132293	0.00086739	2.9355599e-05	0.00121747	0.00156019	-0.000419375	0.000132261	-0.000386897	0.000421481	-0.000564548	0.000475209	3.273368e-06	-0.000616642	0.000952021	0.000364748	0.000571028	-0.000343792	0.000810788	-0.000170366	-0.00040036	0.000444684	6.009854e-05	0.000301323	4.494496e-05	0.000397307	-0.00129153	0.00147817	0.000577386	0.000348448	0.000379656	0.000374798	0.000415101	-0.00128551	0.00100877	0.00131662	-0.00256798	0.00102068	0.000630117	-0.00193909	-0.000183523	0.000211741	-0.00107974	-0.000836291	-0.000425898	0.000317362	0.000990601	-6.65108e-05	-0.0004278	0.00155554	0.000169074	8.880082e-05	0.00136458	-0.000171417	0.000487785	0.00129771	0.000203835	0.000415098	0.000537337	0.000298495	-0.000331332	-0.000122163	-0.00058244	-0.00108375	0.000642987	-6.01977e-05	-3.62668e-05	0.000587963	0.000548071	-8.16584e-05	0.00135452	0.00112482	0.00123532	0.00270998	-0.000834006	-0.000100038	-0.00296	-0.00118073	-0.000670622	-0.000112052	0.00169697	-0.00292885	-0.00142971	-0.00248765	-7.81504e-05	0.00041393	-0.000367078	0.000570347	0.000176934	0.000287757	-0.00120207	0.000390797	0.000743093	0.000192888	0.000623186	-0.000814968	0.00126373	0.000885761	0.000522277	-0.00011974	-0.00033615	0.000362237	-0.00224438	-0.000316327	1.1636846e-06	2.1551201e-05	-0.000223261	0.0011018	-0.000351208	-0.00140995	0.00301914	-7.17627e-05	-0.00140343	-0.00202317	-0.000900362	-0.000994697	0.00116947	-0.000378689	-0.00138754	-0.00105411	4.300495e-05	-0.00153081	0.000558274	-0.000301503	0.000529812	-0.00203858	-0.000407892	-0.00327719	-4.17692e-05	0.000874616	-0.00228404	-0.00176739	-0.000501654	0.000465751	-0.000240554	0.000852748	0.000501644	0.000587584	0.00189	0.000618655	0.000467177	-0.000127067	-1.07412e-05	-7.51854e-05	0.000191188	-0.000604185	-0.00054295	-0.000899468	-0.000365949	-0.00123545	-0.000942461	-0.00028317	-0.00142025	1.9196941e-05	-0.00132226	-0.00187483	-0.000173579	-0.000469641	-0.000946888	0.00182854	0.000429637	-0.00208007	-0.000963089	7.9940866e-05	-0.00363296	-0.00208908	-0.00441578	0.000891587	0.000142304	0.000180215	-0.000583605	-0.00167431	-0.001204	4.7135247e-05	0.000678535	-0.000353898	-0.000773934	-0.000142604	0.000716909	-0.00144534	1.1760425e-05	0.00044103	-8.64548e-05	0.000552332	0.000155553	0.000575746	0.000168045	-0.00187121	0.000228311	0.000190817	-0.000393298	-0.00097315	-0.000770142	7.626314e-05	-0.0015456	0.00147348	0.000647692	0.000253128	0.000305026	0.000292246	-0.000319417	-0.00227954	6.409658e-05	-0.000324502	0.000168154	0.000260897	-0.00232989	0.000176971	0.000259011	-0.000836124	-0.000435982	-0.000841725	-0.00192991	0.000362717	0.000869341	9.041474e-05	0.000985007	0.00127202	-0.000994496	-0.001071	-5.02914e-05	-7.62744e-05	0.00016535	-0.000626353	0.000519324	-0.000143682	-0.000219484	0.00162831	-0.00185433	0.000302483	4.9749495e-05	0.000294363	-6.50493e-06	-0.000512102	0.000268157	0.00148076	0.000192567	0.000245954	-0.00119679	-0.000219382	0.00143243	-5.59583e-05	-0.000115543	3.4275647e-05	-0.000243786	-0.00100506	0.000972244	-0.00163736	0.000976615	0.000271996	-0.000707768	-0.000214159	0.000321917	0.000497289	-0.000360559	-0.00103697	-0.00125642	-0.000399555	-0.00396796	0.00099377	-0.00168254	8.7878296e-05	-2.6736e-05	0.000471066	-0.000369039	-0.00147651	0.000819321	0.00137893	0.000735091	0.00054045	-0.00118964	0.000759132	-0.000704226	0.00143396	0.000542931	-0.000564953	-0.00105017	0.000711239	-0.001431	0.000776893	0.000258246	0.000535836	-0.000454673	0.0010573	0.000902596	-0.000283958	0.000528065	0.000112213	0.0011696	0.000284005	-0.000801695	0.00160346	-0.00100321	7.883717e-05	-0.000769151	-0.000663151	-0.000250554	0.0014799	-0.000912125	0.000289217	0.000961922	4.2793636e-05	-8.76891e-05	-0.00191085	-0.0011721	-0.00235175	-0.00253402	-0.000447936	-0.00331831	-4.19925e-05	-0.00316288	-0.00123013	-0.000731611	-0.000720636	-0.000185636	-0.000374344	0.000458554	0.000394145	0.00025326	-0.00138797	-0.00148233	-0.000994103	-0.00260995	0.000857382	-0.000240578	-0.00220133	-0.00121138	-0.000423482	-0.000113164	0.00253565	-0.00226049	-0.000642791	-0.000674917	-0.000827283	-0.0052604	3.320215e-05	-0.00243658	0.000636207	-0.00105419	0.000744285	-0.00114618	0.000132354	0.000488458	0.000269646	3.0417294e-05	-3.34659e-05	0.000173812	0.00108845	-0.00016641	0.000310468	0.000284985	0.000704675	-0.000330647	0.000769815	-0.000641736	9.8952776e-05	-0.000735399	0.000660573	-0.000235429	0.00138348	0.000954177	0.00159797	0.000328884	0.000180785	-0.00190278	0.00126298	0.00186256	0.00158903	0.000876444	-0.000265625	-0.00023602	-0.000154221	-0.000551588	-0.00108544	-0.000574518	0.000351813	0.000237671	0.000319048	-0.00259719	0.00101402	0.00371464	0.000968582	-0.000227191	0.000883008	-0.00071519	-0.000835346	-0.00113838	-0.000151589	-0.000153569	0.000469849	-6.75019e-05	0.000481622	0.000776852	0.000116123	0.00144649	0.000149117	-0.000461693	-9.17337e-05	0.000420324	-0.000177847	-0.00230942	0.000443218	0.000109237	-0.00028508	0.000418239	-0.000754183	0.000640951	0.000220023	-0.000166959	0.000454189	-0.000287927	-0.000676962	-1.73556e-05	0.0012172	-0.00127268	6.9206662e-06	-0.00247397	0.000383948	-0.000245434	0.00077247	0.00109771	7.473941e-05	-0.00148327	0.000153277	0.000199385	0.000220543	0.000111173	0.000568722	0.000925369	0.000940322	-3.44834e-05	-8.46185e-05	0.000376453	0.00177591	0.000410887	-0.00120839	-0.00267388	0.000372675	-0.000113538	-0.00171968	0.000690773	-0.000642115	0.000302316	0.000607893	-0.00215991	0.000440357	0.000337466	3.927938e-05	0.000349895	-0.000109803	0.000133593	-0.00204449	-0.000378875	-0.000609319	0.00116195	-0.00107309	0.00118323	0.000953755	0.00010219	0.000234239	-0.000707436	-0.000853457	-0.000127393	0.00172497	0.00038924	-1.01495e-05	0.000602522	-0.000234868	0.00133014	0.000254021	-0.00130757	-0.000264642	9.429227e-05	0.000271566	0.000923976	0.000207826	-0.00140164	-0.00201283	-0.000242076	0.000578545	-7.80452e-05	-0.000902087	0.000183548	0.000906709	0.000313193	0.000858357	-0.000717825	0.000961697	-0.000333111	0.0015631	0.00184499	-0.000183352	0.000794544	-0.00143545	0.00101108	0.00111979	0.000565938	-0.00055345	0.000581614	0.000739217	0.000850133	-0.000265551	-0.000257858	-0.000864801	-0.00100035	0.00162876	0.000569219	0.000849249	-0.000249262	-0.000134529	0.000524141	-0.000864515	-0.000295473	-0.000184475	0.000733219	-0.00031861	-0.000245592	1.5701698e-05	-0.000989418	0.000587947	-0.000265052	0.000506929	0.000539375	-0.000272729	0.000446627	-0.00122269	-0.00137254	-0.000691752	-0.00129528	-0.000824818	0.00212526	0.0006523	-0.000496569	0.000718852	0.00101985	-8.22458e-06	0.000374207	-0.000702368	0.000517068	-0.0056589	-0.000942733	-0.00144594	-3.16216e-05	-0.00188247	-0.000783129	0.0010679	0.000740978	0.000306975	-0.000728766	-0.000463999	0.000437082	-0.000351898	-0.00020768	0.000258617	0.000496305	0.000654039	0.00161246	-0.000168512	-0.00117368	0.000935877	-0.000333966	0.000985408	0.00178531	-0.00075095	0.000259464	0.000801327	-0.000670785	0.000509448	-0.0001116	0.000950975	0.000985749	-5.13997e-05	-0.00018196	-0.000157087	-0.000213218	0.000731323	0.000639539	0.00131728	0.000860638	0.00117093	-0.000747975	0.00182544	1.2189228e-06	0.0005545	0.000542808	0.000953573	0.00111215	-0.00104793	4.722788e-05	0.000265034	0.000264489	0.000808163	-0.0005504	0.000687936	-0.00230694	0.000638969	0.00054612	-0.000133445	-0.000755212	0.00133197	0.000101764	-0.000985125	-0.00225504	0.000147999	0.0017857	0.000874021	0.000884692	-0.000645696	5.88519e-05	0.00157328	-0.000181081	-9.57563e-05	-4.47674e-05	0.000211778	-0.00105403	-0.000317052	0.00034819	0.000645948	-0.00043087	0.000242457	-0.000262461	-0.000515528	-0.000421489	-0.00118402	0.000830785	0.000127462	-0.000465918	-0.000357733	-0.000246836	-0.00113397	-0.00100003	0.00165682	0.000941617	-0.000145153	0.000428344	-0.000170513	-0.00172573	-0.000711995	6.87743e-05	-0.000990757	0.000141221	-0.00114176	0.000728989	0.00134795	-0.000868363	0.00101236	0.000518954	-0.00026089	-0.000931822	-0.000202567	-5.53383e-06	0.000113395	0.00027448	-0.000118356	-0.000457291	-0.000866661	-0.00213123	-0.000290808	-0.00030673	0.00190613	5.0035458e-05	0.000272364	0.000482552	-0.000665612	-8.4073e-06	-0.000511065	-0.000818172	-0.000154708	-3.57324e-06	0.00273437	-0.000669879	0.000138487	0.000128942	0.000607554	-0.000911142	-0.00167922	-0.000358444	0.000198718	0.000298485	0.000203745	6.473773e-05	8.4670486e-05	0.000574581	-3.14525e-06	9.836357e-05	0.00207493	-6.46332e-05	0.000417751	0.000704431	-0.000553213	0.000591152	0.000128742	0.000528307	0.000179352	-0.000767327	-0.00042037	-0.00172853	0.000557349	-0.000855164	0.000402046	-5.7044e-05	0.00105317	-0.000415005	-0.000939833	0.000906509	0.00104944	-0.00073434	-6.66846e-05	0.000229925	0.000415049	-0.00010369	-0.000104981	0.000141778	0.000676479	-0.0011571	0.000549777	-0.000526344	0.00163388	0.00114037	0.000950127	-0.000493275	8.971792e-05	0.000635099	1.38376745e-05	8.755146e-05	-0.00100539	0.00112834	0.000295542	0.00125801	0.000997364	0.000375625	0.000162138	-0.000124293	0.000519872	-2.81317e-05	-0.000807909	0.000116775	-0.000427579	-0.000484535	-0.000505566	0.00214516	0.00127608	0.00087383	-0.00020378	-0.000930784	0.00155158	0.000784247	-0.000494695	0.00117493	-0.000827175	0.000190083	0.00113948	-0.000341905	0.000348698	-0.00302904	0.000767936	-0.000813676	-0.00075688	-0.000552489	-0.000589947	0.000792753	-0.000574842	-0.000345876	-0.00163597	0.00204194	2.8604874e-05	-0.00206276	0.00021374	-8.26559e-05	-0.00144821	-0.000114501	0.000226567	-0.000862018	-0.0015741	-3.31128e-05	0.000277308	-0.000562779	-0.000232396	-0.000292279	-0.000203018	-0.000262056	-0.00046115	0.000661931	0.000868656	0.000505956	0.000287223	0.00174442	0.00184015	-0.000268713	0.000360723	3.2898264e-05	-0.000425416	-0.00146284	0.000701159	0.000723227	7.142806e-05	8.080672e-05	0.00028462	0.000708982	-0.0011012	0.000247233	0.000251442	-0.000127586	-9.45972e-05	0.000451468	-0.000285354	-0.00104406	-0.000118829	-4.94889e-05	0.000815616	0.000931316	0.000653346	-0.000512289	-0.000136195	3.4646e-05	-0.000879582	-0.00038609	0.000603938	0.000318426	-0.000844607	-0.000212943	0.000191447	-0.0003612	-0.000569859	-0.000862806	-0.00222422	0.000309547	-0.000498165	-0.000605338	-0.000991616	0.000950393	0.00073112	0.00215997	-0.000101922	0.00035378	0.000118443	0.000237132	-0.00124411	0.000103618	0.00145389	0.00178055	-0.000338055	-0.000207221	0.000503776	0.000564283	-0.00133325	0.00110462	0.00104536	-0.000449025	0.000172619	0.00118229	0.000160862	0.000556904	0.000282289	0.00313972	0.00247952	-0.00031777	0.000696011	-9.14047e-05	-0.000552394	0.000431711	0.000858103	0.00114517	0.000914839	0.000336855	0.00154295	0.00081624	0.000127157	-0.00099644	5.9064867e-05	-0.000584983	-0.00024126	0.00182196	-0.000633413	-0.00230928	0.000623041	-0.000283923	0.000381601	0.000182103	0.000745083	-0.000123969	-0.000362457	0.000981054	-0.000551325	0.000519798	0.00235334	-0.00100937	0.00131102	0.00178386	0.000342501	0.00176955	0.000771788	0.00150669	-0.000523549	0.000656463	-0.000240199	0.000123526	-0.00127214	-0.00138339	-0.00128671	0.00153573	0.00156975	0.0012329	-0.00319517	-0.00281885	0.0004294	1.707732e-05	-0.00221323	-0.00124467	-0.000773104	0.00107661	0.000673614	3.739002e-05	-0.000418615	0.000386762	0.000703704	-0.00119662	0.00150912	-0.00135604	0.000305504	7.709639e-05	-0.000854511	-0.000100221	0.000618526	-0.000226043	0.000549518	3.803371e-05	0.000437564	-0.00115349	-0.000447983	-0.000482048	0.000160463	-0.000835327	0.00089124	0.000269281	-0.00064729	0.000410404	0.000115113	-0.00170595	0.000430288	-0.00100229	-0.00102717	-0.000315908	-0.00013338	0.000591542	-0.000230898	0.000691868	0.000443752	0.00123788	-0.000941218	0.000276072	0.00115813	0.00130713	-0.0024901	-6.88004e-05	0.00032676	-0.000750022	0.000833265	-0.00131775	0.000115935	-0.000404057	-0.000115638	-0.000204629	-0.000842847	0.000456157	-0.00081442	0.00200867	0.000511899	-0.000349585	0.00074816	-0.000442678	0.00029936	0.000281631	0.00176388	-0.000610858	-0.000200337	0.000494196	0.000645693	0.000299783	0.000222178	1.8014147e-05	0.00038579	-0.000236532	-4.63434e-05	0.000197195	0.000375034	-0.000737691	-0.000923717	-0.00124293	-0.00153188	-0.00292857	5.6585428e-05	0.001086	0.000430873	-0.00013204	0.000160051	0.000580149	0.000101023	-0.00119706	-0.000698767	0.000223182	0.00122906	-0.000834742	0.000107736	-0.000798286	-0.00105299	-0.00139265	-0.0019013	-0.00183201	-0.00171814	-0.000904945	-0.00013944	0.000511469	0.000123381	0.000275461	0.000759014	-0.000523068	0.0010837	-0.000668486	0.000416569	-0.000409323	0.000327315	-0.000479401	-0.000332324	0.000429685	-0.000226502	0.000442814	0.0012603	-0.00163148	-0.000759124	0.000234204	-0.00283898	0.000336852	-0.00139775	0.000502107	4.434153e-06	-0.000805304	-0.000569672	7.733263e-05	-0.000686525	0.000725274	0.000694532	0.000544922	0.000939575	0.00205194	0.000797719	0.00010584	-0.000452223	0.00109928	-0.000867074	0.000246634	0.00127113	8.640186e-06	0.00145494	0.000561762	-0.000298669	-0.00046437	-0.000868362	0.000827502	0.00125298	0.00126141	0.00323838	0.00130526	-0.000662507	0.0017444	-0.000155424	0.00130737	0.00106077	0.0016376	0.000456019	0.000307231	0.000911357	-8.70845e-05	-9.36956e-05	0.000766416	-0.00219936	-0.0012223	0.0016392	0.000972931	-9.38406e-06	0.00119094	0.000802092	-0.000244537	-0.000921812	0.0019001	0.000495599	0.000685305	0.00265848	0.000287228	0.000619301	0.000883302	-8.12542e-05	0.000580569	-3.50071e-05	-0.000444538	-0.00150329	-3.06489e-05	0.00014351	-0.000656672	-0.0014445	-0.00149734	1.5817224e-05	0.000264649	-0.000261009	0.000409248	-0.000205918	-0.000162647	0.000860342	-0.00200481	0.00237571	-0.000473096	0.00252326	-0.00110698	-0.000137163	0.000216095	-0.000231594	0.000110408	0.000851662	0.00127382	-0.00153879	-2.40775e-05	0.000484401	-0.000832651	-0.000423742	-0.000102602	0.000588666	0.000526889	-0.000107554	-0.00121902	0.000452007	0.00110936	-0.00317001	0.000971391	-0.000789952	-0.00158305	-0.00032984	0.00170641	-0.000408698	0.00236018	0.000789943	-0.000194463	0.000794282	-0.00060618	-0.000710175	-0.000739829	0.000167337	-0.000623272	0.000810491	-0.00160384	-0.000545091	-0.00248299	-0.000256106	0.000853986	0.000782023	0.000297537	-0.000387037	0.00225303	0.00130402	0.000237781	0.000535726	0.000390086	0.000366474	0.000968869	-0.000465341	0.000315105	0.000773389	-0.000512767	-0.00067557	-0.000126561	-0.00020207	-0.000822521	0.00134754	0.000376522	-0.000595118	0.000894336	0.000311729	-0.000862966	-0.00207774	-0.000551269	-0.00037422	0.000374596	0.000987822	-0.00107458	0.000644769	0.00188882	-3.07107e-05	-0.000639191	0.000407412	0.000141216	-8.08779e-05	0.00282624	-0.000169914	9.497702e-05	0.000542669	-0.00181399	0.00151699	-0.00127504	-0.00168249	0.000394248	0.00024269	-0.000160365	-0.00112667	0.000308688	0.000823579	-0.000248442	-0.000115241	0.000991596	-0.000769959	5.83761e-05	-0.00221795	0.000148461	-0.000630324	0.000602286	0.000646431	-0.00020836	0.0025324	-0.00109917	0.000552776	-0.000602687	0.000269806	0.00175006	0.000162087	0.000197103	-0.000132046	0.00111296	-0.000828032	-0.000742575	-0.000716194	0.000199116	0.00109597	0.0013931	0.000402066	0.00128532	-0.00250642	0.00119988	0.00103778	-2.31672e-05	-0.000879787	-0.000309318	-0.000238553	-1.7203e-05	0.000119498	0.00137947	0.00077035	0.00073769	-0.000232752	-0.000255858	0.000433408	-0.00011373	0.00023136	0.000290172	-0.00125288	0.000943883	-0.000974537	0.000250669	0.000542083	-0.000535035	-0.00463546	0.000505415	0.000706468	0.00112235	0.000113152	-0.000120916	-0.00110269	-0.000673166	-0.000268878	6.287519e-05	0.000541266	0.00201569	0.000611862	-0.00104081	0.000601428	-0.000959034	-0.000526772	-0.000338134	0.000129563	-0.000465737	-1.59385e-05	0.000167156	0.000517785	0.000144989	0.00102031	0.000321541	0.00124995	4.531311e-05	-0.00209682	-0.000123577	0.000200165	-0.000171786	-0.000368253	-0.000491139	8.07922e-05	4.1756462e-05	0.000836689	-0.000185102	0.000164284	0.000364494	0.00034588	-0.000133963	0.000245222	-0.000893552	0.000856802	0.00170439	-0.001473	-0.00118815	-0.000544767	0.000227641	0.000496989	0.000418007	-0.00187941	0.000435997	6.384378e-05	-0.000111389	0.000804175	-2.8733e-05	-0.000487498	0.000748168	0.00188444	-0.000139033	0.000634004	4.827855e-06	0.00072293	0.00175201	0.000583391	-0.000232128	0.000242733	-0.000126162	0.00119662	6.892242e-05	-0.000346945	5.7294827e-05	-0.000427076	-0.00014442	0.000830247	-0.00157832	-0.000325268	0.00080694	0.00024339	0.000138548	-0.000228702	0.00143149	0.000532144	-0.00122847	-0.000646517	-0.000415877	-0.00194079	-0.000973877	-0.00044711	-9.64141e-05	0.000436702	0.000566767	0.000759211	1.4823771e-05	0.000709245	0.000232582	0.000921929	0.000280319	0.00029378	0.000510117	0.000409837	0.000203302	4.6017325e-05	0.000281589	0.000952676	0.000654277	0.000988724	0.000410653	-0.000966243	-0.000426007	-0.00146542	0.00169589	0.000809411	-0.00145568	0.000262277	-0.000786156	-0.000486714	-0.00262147	0.0014811	-0.00139982	-0.000844099	-0.00193186	-0.0014638	0.000556129	0.000318215	0.000199889	0.000276139	-0.00186146	0.00325509	0.000399462	-0.00123904	-0.000745558	-0.000890151	0.00031023	-0.00047742	0.00028125	-0.000382734	5.315519e-05	0.000132258	-0.00135467	0.000604744	-0.000122878	0.00017315	4.826791e-05	0.000114267	-0.000156625	0.000339481	-0.000829428	8.6157415e-05	0.000796595	-0.000245191	-6.12061e-05	-0.000505921	-0.000388835	0.00065059	0.00185091	-0.00114807	7.365364e-05	5.1522984e-05	0.000302737	-0.00122816	0.00077184	0.000161445	-0.000501356	0.000717981	0.00036876	-0.000302603	-0.000498331	0.000343528	-0.000289443	1.9862239e-06	0.000465449	-0.00133119	0.000643951	0.000370044	0.000418038	-0.000807392	0.00109657	6.163333e-05	-0.000367095	-0.000335463	0.000246142	-0.000114398	-0.000135439	-0.000497967	0.000610565	0.000762098	-9.79868e-05	3.2867192e-05	0.00133124	-0.0014083	0.000448445	0.00070857	-3.19534e-05	0.000517975	-0.000189484	-0.000150098	-0.000616431	-0.00102385	-0.00154461	-0.00117031	0.000434675	-0.00256205	-0.0010499	-0.00162543	0.000419774	-0.000342213	-0.000689052	-0.000329057	0.000191198	-0.000614035	-0.000541032	-0.000509557	-0.000682998	-0.000418002	0.000138432	0.000207329	0.00112164	-0.000157774	0.000470795	-0.000897608	-0.000365131	0.00104261	-0.000158635	0.000706852	0.00105912	0.00187387	0.000341988	0.000252543	0.000452445	0.000722155	-0.000484461	-0.000495135	-0.000697934	0.00307054	0.000180988	-0.000290968	-0.00113073	-0.000923316	-0.000161793	-0.000857887	-0.0029124	-0.000526452	0.000270388	0.000657858	-3.70633e-05	0.000779125	0.000103273	-0.000343904	0.000377553	-0.000147384	-0.000243441	-0.000845572	0.000353115	-0.00103856	0.000529086	0.000606678	-0.00020362	0.000973064	0.000243093	0.000650658	0.000400622	-0.000296006	-0.000552204	0.00103554	-0.00190996	0.000154339	-0.000560763	-0.000538836	0.000886643	0.0045582	0.00152156	0.000685568	-0.000268427	-0.000865963	0.000131184	-0.000166217	1.8756682e-05	0.000143476	0.000639031	-0.000105942	0.00196844	-0.00155519	0.00382657	0.000624908	0.000362835	0.00070627	-0.00273495	0.000642564	-0.000485109	0.000501372	0.000737251	-0.00111035	0.0011571	-3.76196e-05	-0.000618439	-0.000513082	0.000523691	-0.00096127	0.000345918	8.3922254e-07	0.00101309	-0.000354243	-0.000188246	-0.00125248	0.00246437	-5.87003e-05	-0.000580811	-0.000818778	-0.00055945	7.572446e-05	0.00104537	-0.00171765	0.00200143	0.0047169	-0.00169466	7.551918e-05	-3.26891e-05	0.000730385	-0.000622766	-0.000475716	0.000355533	-0.000163733	0.000103906	0.00115667	-0.000552481	0.000986126	0.0025015	-0.000213211	5.4914744e-05	-0.000670575	-0.000206135	-0.000205007	0.00025203	0.000275118	0.000435423	0.000422525	4.190042e-05	-0.000839363	-0.000457642	0.00196191	-0.00115938	0.00156021	0.00041944	-0.00108234	-0.000850429	0.00194521	0.000438735	-0.000430117	0.000516397	0.00109597	-4.20983e-05	0.00244053	-0.000311364	0.000464811	0.000678298	0.000335535	0.000380597	-0.000458479	0.00109608	0.00160203	-0.00153826	0.000332229	-0.000780339	-4.19892e-05	-0.00159216	3.253997e-05	-0.000654612	-0.00143633	-0.000294504	-0.00226811	-0.000770406	0.000283238	-0.000534519	0.00075504	-0.000892827	-0.00114084	0.000244181	0.00224687	-0.000739823	0.000977884	-0.000113749	0.000598035	-0.000946128	-3.84904e-05	0.000551177	1.6629881e-05	0.000386033	0.000623234	0.000723168	-0.000792989	-0.00078358	0.00352967	-0.00015204	-0.000358243	0.000740863	0.000681625	-7.02467e-06	0.000612715	0.000282768	0.000521474	6.2716514e-05	0.00170656	0.0011139	-0.00106035	8.1578335e-05	0.000299211	-0.000505059	0.000372919	0.000374875	0.000169762	-0.000687691	0.000426385	0.000997412	-0.00198284	0.000581652	-0.000974584	-0.00103687	0.000613844	0.000301209	-0.000541357	0.000371522	-0.000250303	0.00097887	-3.73552e-05	-0.000211013	-0.00109256	0.00184004	-0.000615062	-0.000457388	-7.18361e-05	-0.000109813	-0.000536826	-0.00281592	-0.000306492	-0.000979189	0.000669829	0.00113844	7.232333e-05	0.000474657	0.00053894	0.000478943	0.00144785	0.00115179	0.000278265	-0.000931842	9.980488e-05	0.00105402	-0.00061073	9.619329e-05	-0.00103311	0.000795256	-0.000893495	0.00117861	0.0013988	0.000579759	0.000956568	8.07615e-05	-0.000285567	0.00074631	-0.000220975	0.000967859	-0.000377914	0.00105499	0.000465466	0.000329667	0.00063587	0.000935097	0.000461767	-0.000759018	0.000113948	0.000194442	-0.000968639	0.0014243	0.000346552	-0.00024292	-0.00063919	0.000382971	0.000715751	0.000178817	0.000473503	0.00154471	-0.000858194	0.000923752	0.002078	-0.000236475	-0.000405155	0.00173158	-0.000595827	3.9218852e-05	-7.44059e-05	0.00186043	0.000342555	-0.000285177	0.00019948	-0.00113869	0.000779347	-0.00123362	0.00114936	-0.000741242	-0.00118555	-7.92092e-06	-0.000214037	-0.00033652	0.000641644	-0.000537153	-0.000251031	-0.00220472	-0.00212054	-4.92471e-05	0.00202649	0.000570745	0.00012667	-0.000544376	0.000250568	-0.000564821	0.000746758	0.00250637	-0.000923299	-3.65441e-06	-0.0021343	-6.81309e-05	-0.000522049	-0.000538524	0.00083767	-0.000365504	0.000122025	-6.77272e-05	-0.000414252	0.000130069	0.000627897	0.00119995	-0.000847242	0.000465541	0.000357586	-2.42217e-05	0.00233259	-0.000658104	0.00129634	-0.00114136	0.000616434	-0.00324714	0.000524797	-0.000873028	0.0014886	9.4609015e-05	0.000822516	0.00158322	-0.000452046	-0.00082848	0.00123254	-0.00229033	0.00160572	-0.000510385	0.00172368	-9.50027e-06	0.000133385	-0.000411947	0.00113027	-0.00190768	0.00111792	-0.000448429	0.00160863	-0.000138307	-9.88175e-05	0.00136002	-0.000140076	-0.000393695	0.00133924	0.00128541	-0.00223775	-1.57696e-05	0.000555863	0.000193668	0.000920172	0.000221643	6.430646e-05	0.00120421	-0.00020008	0.000791433	-3.62405e-05	-0.000808599	0.000385665	0.000305797	-0.000960657	-0.000395476	1.0772531e-05	-0.00012698	-6.32623e-05	-0.000229805	0.00108407	0.000292434	0.000332677	0.000510374	-0.000559797	0.000837103	-0.000471273	0.00053672	0.00101047	-0.000690815	0.000344717	0.0011829	-0.000100058	-0.000499537	-0.000565966	-9.77074e-05	0.00119844	-0.000441109	0.00206925	-0.000548814	0.000901334	0.00161724	0.000341401	-0.000516764	-0.000473522	-2.69787e-05	-0.00141474	-0.00168581	-0.000329111	-0.00147326	-5.42354e-06	-0.000435802	0.000663918	-0.00145955	0.000461002	0.000495721	-0.00104623	0.00236527	0.000813283	-0.000227607	-0.000311629	-0.000665794	-7.63683e-05	0.00163474	-0.000210442	-0.000429575	-0.000595135	0.000254719	-0.000677852	-0.000695994	-8.31534e-05	0.000475471	0.000144028	1.6261924e-05	0.00120996	-0.00160466	-0.000943313	0.000639364	-0.00226798	0.000157718	0.000215258	-0.00192387	0.00155972	0.00155844	-0.00229565	0.000100277	-0.000906573	-0.000236087	0.00241345	-0.00120594	0.000597784	0.00139637	0.00139621	-0.00067959	0.000425727	0.000215735	0.000184671	0.000996442	-0.000725596	-0.0020772	2.2999611e-05	-0.000421011	-0.000780117	-0.00308771	-0.00266888	-9.82942e-05	-0.000597698	0.0011191	-0.00247743	0.0001127	0.000772947	-0.000722028	0.00150081	0.00128181	0.000421487	0.000445895	0.000408112	-0.000120386	0.00194457	0.000701232	-0.00102746	0.000799841	-0.000106277	-3.87668e-05	-0.000185392	0.000373433	0.000191627	-0.00102476	-9.03369e-05	0.00128883	-0.000936247	9.551238e-05	-0.00026208	0.000310582	0.000205734	-0.000478921	0.000239156	-0.00119278	-0.000816739	-0.00403565	0.00161048	-0.000703391	-0.00031017	-0.000279936	0.0011071	0.000678209	0.000998129	7.796514e-05	0.000274304	-0.000951962	7.635734e-05	0.000377841	-0.00310545	-3.56769e-05	-0.00014715	0.00200277	0.000521872	-0.00119988	0.00218516	0.000497931	-0.000923358	0.000636129	0.000414178	-5.2909e-05	-0.000516469	0.000527873	-0.00026002	0.00123132	7.919998e-05	0.000983344	-0.000289666	-0.00128588	-0.000604222	0.00118958	-0.00288733	0.000468833	0.000433089	-0.000204428	0.000185528	0.00102753	0.00180367	-0.00110643	0.00206871	0.00125281	0.000250931	0.000373553	0.000915528	0.00020833	0.000437367	0.000126602	-9.41588e-05	-0.00148906	-0.000763359	-0.000218465	0.00120864	-0.000895664	0.00101971	-0.000569528	-0.000798434	0.000567711	-0.000229261	0.000540536	-0.000438546	-0.00120726	-0.000368553	0.000584436	0.000927352	0.000775484	-0.00113073	-0.000376704	-0.000523971	-0.000167612	0.00077185	0.00205748	0.000560953	0.000579325	0.00041766	0.000324923	-0.000607272	-0.000458052	0.000563228	0.00178918	0.000943448	0.000108451	7.534401e-05	9.5927986e-05	-0.000356615	0.000333674	0.000333077	4.295572e-05	0.000316362	0.000181943	0.00139314	-0.000518911	-0.000132306	0.000348655	-0.000320552	-0.000497979	-0.00226716	-0.000216209	0.000135967	5.0529834e-05	0.000996922	7.4742326e-05	-0.000423927	-6.35743e-05	-0.00344266	6.655002e-05	-0.00271321	-0.00040579	0.000729442	0.000734268	0.00083521	-0.000464792	0.000354881	-2.81411e-05	-2.56527e-05	0.000359788	0.000332315	-0.00174611	-0.000106091	-0.000972358	0.000254627	-0.00103905	0.00053736	-0.00197052	0.00121275	0.00110012	0.00103103	-0.0006498	-0.00050464	-2.35267e-05	0.00229661	-0.000308165	0.000256902	-0.00408663	0.00220924	-0.000295896	0.00079793	-4.00096e-05	0.00114844	0.000278389	-0.000140294	-0.00117565	6.27135e-05	0.00241702	0.000126155	-0.000737946	0.000400302	-0.000183008	6.243372e-05	-0.000234104	0.000546237	0.000190111	0.000725607	-0.0012291	-0.000981433	0.000315714	-0.00115919	-0.000145325	-0.000280932	-0.000423743	-0.000361124	-0.00017403	7.1708426e-05	-0.000391443	-0.000849459	-0.000428548	-0.000514999	-0.000208958	0.000386275	0.000617948	0.000539949	-0.000240044	-0.000467503	-0.000484118	0.000754553	0.000218636	-0.000101108	-0.00019066	-0.00103597	0.000427019	0.000185017	-0.000194986	-0.00118652	-0.000621031	-0.000123764	-0.000896472	0.000712906	-6.38616e-05	0.00049032	-0.000728346	0.000296951	-0.000550961	0.00044049	0.000200738	0.00058816	3.3221473e-05	0.000474907	-8.56872e-06	0.000304544	8.1793405e-05	-0.000176819	-0.00222344	0.00170218	0.00059757	-0.000953028	0.00238745	-0.00044379	0.000373717	0.00045384	0.000638103	0.000500069	-0.000680084	0.00180722	-0.00139083	0.000662622	0.00144955	0.000325375	2.871044e-05	-9.35177e-05	0.00014925	-0.000421871	-0.000386152	0.000802499	-9.84786e-06	0.000513686	0.000442447	-0.0025428	0.00138714	-0.00026313	0.00103567	-0.000593723	0.000242661	-0.000609838	-0.00124606	-4.22629e-06	-0.000411974	-1.02165e-05	-0.000874877	-0.000468494	-9.64385e-05	0.00184853	-0.000386344	-0.000671486	0.000239714	-0.000664356	-0.000767336	-0.000239322	-0.000568752	0.000446865	-0.00224724	0.00461581	7.8722434e-05	0.00103138	-0.000389354	-0.000291893	-5.66718e-05	0.00167028	0.000121479	0.000631458	-0.0010778	0.0011075	-0.00102828	0.00108196	0.000757759	0.00178686	9.8916345e-05	-0.00131033	-0.00155103	6.420612e-05	-0.00122101	0.000374194	-0.000822287	0.00150948	-0.000651026	-0.000346174	0.000697524	-0.000397243	-0.00132122	0.0013694	-0.00170527	-0.000716468	-0.000293322	0.000731983	0.000755488	-0.000534211	0.000711408	-0.00125368	0.00082927	0.000226167	-0.000361719	-0.00120955	-0.000985824	0.00108606	0.00121948	0.000213206	-0.0003509	0.00059719	0.000883017	0.000427887	0.000331512	-0.000250735	-3.33603e-05	0.0011526	-0.000422432	0.000567548	-0.000146699	-0.00201379	-0.00027203	0.000119448	0.00116725	-0.000450182	0.000665195	1.4308726e-05	0.00176267	0.000380604	0.000158827	0.00133305	0.000351134	-0.000568336	1.5090886e-06	0.000659416	-0.000406557	0.000366405	-0.000567076	0.000542885	-0.000420858	-0.000405574	-0.000717385	-0.00261373	0.000435499	0.000969124	-0.000485072	0.000634648	7.905832e-05	-5.30282e-05	-0.000231515	0.000268143	-5.97447e-05	-0.00191708	-0.0025463	0.000729538	0.00102135	-0.000156524	-1.89924e-05	-0.00267756	-0.000854706	0.000981349	-5.59496e-06	-0.00045006	-0.00166609	0.000400384	-0.00175914	-0.00185744	-0.00108425	-0.000811448	-0.000449354	-6.89069e-05	-0.000363068	-0.00106452	-0.000698103	-7.38224e-05	0.00132831	-4.9403e-06	0.000297484	0.000628914	0.000834429	-3.48156e-05	-0.000570613	0.00047738	0.000176459	4.663061e-05	-0.000162208	0.0005114	0.00298051	0.00014227	-0.00114426	-0.000284763	-0.000933174	0.000867116	0.00185975	0.000458448	0.000691301	-0.000245221	0.000392658	-2.20526e-05	0.000601425	-0.000399606	0.000674917	7.5340427e-06	0.000731698	0.000888792	-6.20095e-05	0.00152723	0.000548308	-0.000270341	-0.000297884	0.000650683	-0.000378413	-0.000772243	-0.00101536	-0.000218965	0.000335678	0.00061119	-0.00080137	0.000387688	-0.00018704	0.00047425	0.000894193	0.00104336	-0.000273684	-0.00179333	6.785958e-06	-0.000848622	-0.00047494	4.2874212e-06	-3.81034e-05	-0.00163342	5.987866e-05	0.000563101	6.909358e-06	0.000121248	0.00116347	0.000251534	-0.000376234	0.000608678	0.000553373	-0.000428677	0.000165727	0.000366472	-0.00098388	0.000730244	0.000732586	-0.000388211	-0.000601872	0.000679914	0.000692327	0.00107259	0.000706252	9.695275e-05	0.000469543	-0.000378197	0.00368351	-0.000287643	-0.00015572	0.000627549	0.000656584	-0.00189076	0.000103485	0.000335261	-0.00170929	-0.000566444	0.000262351	-8.16311e-05	0.000643438	-0.000173464	0.000139433	0.000169903	-0.000375025	-0.00105912	0.00104823	-0.000685655	0.000876744	0.00193102	-0.000889728	-0.00103533	-0.00132317	0.000366294	0.000658281	-0.00203162	0.000205322	0.000633303	-0.000128638	-0.000860277	0.00187323	0.000417866	0.000659756	-0.000746586	0.000816747	0.000921727	0.000345332	0.000489789	0.0017137	0.0019047	0.00142053	-0.00110454	0.000717784	-1.76545e-06	0.000916573	-0.000359393	-0.00110566	0.00055837	0.0016556	0.000411937	-0.00435226	0.000400724	0.00027378	-0.00133635	0.00012281	0.000438074	-0.000339149	0.000849173	0.00056475	0.000175891	0.00137114	0.001104	0.000695292	-4.21401e-05	0.000213799	0.000937515	0.00137566	-2.09039e-05	-0.000605785	-5.04826e-05	3.6636327e-05	-0.000114249	-5.02121e-05	0.00130411	0.00269027	-4.16691e-05	-0.000237353	-0.000701231	0.000435554	-2.57719e-05	0.000399122	-0.000278135	0.00110391	-0.000227569	-0.000904368	-0.000178989	-3.99871e-06	0.00056346	0.000300642	0.000315748	-3.27503e-05	-0.000762014	-0.000467608	-0.00114972	-0.000904057	0.000615093	0.00141964	-0.000345824	-0.000616186	-0.00068659	-0.000191644	0.00026866	0.00210282	-0.000878565	0.000246536	0.000114696	0.000788489	-0.0014174	0.00054438	-0.000273666	-0.000131977	-0.00140023	-0.000191127	0.000199031	0.00293028	-0.00032895	-0.000931024	-0.00129814	-0.00187534	0.000131942	-0.00014015	-0.000652313	-0.000448638	-0.00017691	0.000168973	-0.000134473	0.000110061	-0.00163641	-0.00197933	-0.00124403	-0.00159421	0.001414	0.00239583	0.000418943	0.000247346	-0.00192931	-0.00257466	-0.000121646	0.000399055	-0.000881884	0.000398428	-0.000159902	3.1203537e-05	0.000259299	-0.00109192	0.000255401	-0.00160624	2.445612e-05	1.322603e-05	0.000138491	-0.000621214	0.000665264	7.947642e-05	-0.000137544	0.000683304	-0.000154093	-0.00184408	-0.000501989	-0.00124452	-0.000866562	-0.000659872	-0.000525638	-8.53972e-05	-0.000338012	0.000375053	0.000464146	0.00142485	-0.00102544	-0.00122647	0.000444964	-0.000108162	0.000918922	0.000370409	-0.000363515	6.948942e-05	0.000397986	0.00117319	4.2054737e-05	-0.00198732	-5.7343e-05	-0.00172525	4.2792453e-05	-0.000782052	-0.000701145	-0.00469977	0.00132421	-0.000279342	0.000581498	-0.00116577	-0.000552538	-0.0014922	0.000841438	-0.00028692	0.000398749	-6.33827e-05	-0.00034823	-0.000425116	5.893933e-06	-3.83378e-05	0.000124681	-0.00064644	-6.70678e-05	-0.000647983	0.000575766	0.000428995	0.000615709	0.00113872	1.2661288e-05	0.000255322	0.000359415	0.0015347	0.000511711	0.000106598	5.620344e-05	0.00208345	7.472295e-05	0.00189805	-0.000101951	4.1903535e-05	-0.000215595	-0.00163166	-0.000696399	0.000329348	0.0016389	0.000962386	0.00119479	-0.000701729	0.00104752	0.000210562	-0.000161618	0.000380199	0.0030346	0.00161401	-0.000204584	-0.00168557	-0.00024862	-0.000752413	0.00114685	-0.000655959	0.00128634	0.000129742	0.000389931	0.0024738	3.450059e-05	-0.000530995	0.00177249	0.00119919	0.000186445	-0.000624086	-0.000234428	-0.000324572	-5.99788e-05	-0.000360294	-0.000634147	-0.0012253	-0.000872453	0.000327756	0.00142003	-0.000854403	-0.000350032	-0.00026751	-0.000477121	0.000821181	-0.000183223	0.000118858	-0.000842098	-0.00070472	-0.00191633	0.00030019	0.00027752	-0.000897455	-0.000275484	-0.0011381	-0.000316152	0.00172183	0.000313001	-0.00267722	-0.00228145	-0.000967581	4.3356526e-05	-2.42247e-05	0.00121531	0.000112717	-8.21659e-05	-0.00035836	0.000687403	-0.00127838	-0.000640937	-0.000464167	-1.01519e-05	0.000390359	0.000464986	0.000125143	-0.00170168	0.000877392	-0.000448129	0.00148502	0.000589462	0.00102171	0.000456835	-0.000619688	0.000521652	0.000539566	-0.00135011	7.254705e-05	-0.00104122	-0.00146622	-0.000616276	0.000746306	0.000280427	0.000178506	-4.16508e-05	0.000435247	-0.00136514	-0.000454329	-0.000113278	-0.000604155	-0.000228232	-0.00149139	-0.000528227	0.000608057	0.000968133	0.000126268	-0.000485381	0.000310941	-0.000636118	0.000365562	-0.00163222	0.000228046	-2.80921e-05	-0.000280317	-6.2296e-05	0.000176738	0.00052926	1.3380633e-05	0.00172674	-0.000538975	-0.000845076	0.00145809	0.000203086	0.00110436	-0.000187975	-0.000252385	-0.000613553	-0.00123551	0.00146705	0.000124856	0.000162424	0.000183073	-5.83972e-05	-6.04222e-05	4.329565e-05	0.000464077	0.000313067	0.000586187	0.000303313	0.00153885	-0.000734045	0.000316668	-0.00117239	-0.00198266	0.00107493	-0.000671537	0.000313532	0.000280778	-6.72537e-05	0.000163367	0.00141833	-0.00187002	-0.000530683	-0.00206423	-0.000320043	-0.000652487	0.0010616	-0.000335119	0.0010347	-0.000604299	0.000431393	-0.000648435	-9.4985e-05	-0.000383672	0.000387885	6.460395e-05	-0.000347687	8.337079e-05	0.000537901	-0.000632004	0.000354585	0.000852228	0.000388195	0.000260514	0.00035646	0.000189503	-0.000363352	-0.000594423	-5.14019e-05	0.00143748	2.1570359e-05	-0.000640376	4.532996e-05	-0.000279685	-0.000258913	-0.000580733	-0.000203095	-3.97677e-05	0.00171615	0.000563044	0.000461733	-0.000220695	0.000503737	-0.000293562	0.00112001	0.00014928	-0.000448549	-0.000761947	0.00100321	0.000353048	0.000925498	-0.000419603	-4.8013e-05	0.00131471	0.000442399	0.000858727	0.000108682	-0.000581597	-0.000333786	0.00128581	-0.000422337	0.000809711	0.000171123	-0.00122127	0.00216151	-0.00126236	0.000357419	0.000835533	0.000657272	-0.000461488	0.00135739	-0.00348756	-7.17107e-05	-0.000403798	0.000453412	0.000782137	-0.001829	0.000308169	-0.00187904	0.000966808	0.000635425	-0.000317057	-0.000128453	-8.77976e-05	0.000665666	0.000403732	0.00104003	-2.75256e-05	0.00101676	-0.00058223	0.000433527	-4.69406e-05	0.00093237	-7.67124e-05	0.000686606	0.000443949	-0.000343868	0.00110669	0.000936931	0.000491875	0.000218248	-0.000918926	0.000595586	-0.000253992	0.000660228	-0.000379212	2.1658549e-05	-0.000339068	-0.00033783	0.000893756	-0.000253264	-7.55236e-05	0.000332723	0.00041697	5.4796747e-05	0.00045723	5.702225e-05	0.000257601	0.000930371	-0.000544455	0.000517905	-0.00105019	0.000214468	-0.000302391	-0.000277249	-0.000318522	-0.00059342	0.00118625	-0.000862331	-1.1417e-05	0.000543507	0.000467366	3.624075e-05	0.00144779	0.000967716	0.000456236	-0.0013478	0.000265752	-0.000202993	0.0010115	0.00144192	-0.000763154	0.00104372	0.000197892	-0.00035203	-0.000313267	6.859114e-05	0.000226733	0.000986436	-0.000366246	-4.82926e-05	0.000344454	0.00023529	0.000587744	-0.000579379	0.000188796	-0.000586756	-0.00153745	-0.000254236	-0.0013855	-0.00240386	0.000384703	-0.000528661	0.000151113	0.000404713	0.000584242	0.000566722	-0.00162397	-0.000169245	0.000371892	0.00153658	-0.000991682	0.000672701	0.00024002	0.000948108	-5.77571e-05	-0.00059288	0.000563402	0.000641045	0.000134593	-0.00102727	0.000497771	-0.00200998	0.00133592	0.000398496	-0.00139554	0.000785041	0.00021508	0.000129689	0.000669342	0.000647453	-3.37886e-05	-0.000242469	-0.000283072	0.00185617	-0.000342506	-0.00062524	-0.000470571	0.000455688	0.000656957	0.00116919	0.000672802	0.000520629	0.000496913	0.00076267	-0.00067397	0.000499848	-9.7487e-05	-0.000673087	0.000390202	0.00168521	-0.000163202	-0.000254212	0.000953548	0.00152195	0.00244949	-0.00126408	-0.00117423	-0.000644274	0.000504914	-0.000319209	0.000740233	0.000493353	-8.21711e-05	0.000850549	0.000140617	-4.53834e-05	0.000166417	0.000606405	3.060741e-05	0.00092326	0.00105958	0.000554391	-0.000198557	-0.000127689	0.000604987	-7.54037e-05	0.000484765	0.000448363	0.000492833	-5.01043e-05	0.00114205	0.000353088	0.000732843	-0.000673413	0.000602365	0.000575647	0.000162374	-0.00130436	0.000496405	0.000357954	0.000200481	0.000784242	0.000101142	0.000637767	6.0780327e-05	0.000104363	-9.68211e-06	0.00132608	-0.000184784	-0.000812661	9.529859e-05	0.000562141	0.000498974	-0.000318864	-0.000256173	-5.91354e-05	0.000554409	0.000993352	0.000564934	0.000332559	0.000307334	0.000471533	0.000282756	0.00199051	0.000321326	0.00015539	0.000365657	0.00114108	-0.0001047	0.00063263	-0.000360429	6.740648e-05	-0.000637886	9.090357e-05	-4.32139e-05	0.000236105	8.792161e-05	0.000640955	0.000418682	-0.000478041	-0.000962029	0.000420675	-0.000703759	-0.000364186	0.000443784	-0.000496768	-0.000644521	-0.000199716	0.00043123	0.000388748	-0.000975676	-0.00138528	-0.00151856	0.00118233	0.000636735	-0.000620211	-0.00122328	0.000404748	3.5318624e-06
dimethyl-fumarate	0.000444002	0.00367196	1.26988625e-05	-0.000209602	0.000335757	-0.000494498	0.000606515	-0.000639734	-0.000877853	9.944945e-05	-0.00169805	0.00032342	0.000189854	0.000132451	0.00105779	-0.00191836	0.000248106	0.00133153	-8.42555e-05	0.000918672	0.000489459	-0.000201956	-0.000321238	-0.000958956	-0.000215345	-0.00140269	0.000615139	0.00067465	0.00086172	-0.0010609	-0.000704233	0.00142964	0.000759401	0.00091043	-0.000516349	0.000428481	-8.64629e-05	-0.00176944	0.00166975	0.00131926	0.00109311	0.00216432	0.00371982	0.000495698	0.000237591	0.000546653	0.000171778	-0.000255669	0.000266065	8.734836e-05	0.00208706	0.000773787	0.000399949	-0.000624104	0.00103432	0.00187794	0.000371256	-0.000180682	0.000239677	0.000231031	-0.00015053	-0.000176972	0.00109719	-6.32016e-05	0.00131215	-0.00218627	-0.000343642	0.00140497	-0.00146448	0.000150912	-0.00141864	-0.00107279	0.000293471	-0.00181772	0.00185369	0.000755165	-0.00159695	0.00313088	0.00100721	-5.20594e-05	-0.000500877	0.000496609	0.000450619	0.00099838	0.00269023	0.00194886	0.000273833	-0.000513574	0.00034079	0.00244887	-0.00339498	-0.00140496	0.000244104	0.00142497	-0.000241982	-0.000370114	-0.00126239	3.3288037e-05	-0.000712521	-0.00403386	0.000180235	-0.000315118	0.00017593	0.000560432	0.00037251	0.00240808	0.00179113	-2.31216e-05	-0.000236797	-0.000869184	-0.000398465	-0.0015733	-0.000758255	-0.000645242	-0.000852188	0.00256267	-0.000881831	-0.00117176	0.00171185	-0.00261627	-0.000577506	0.000189609	-0.00219803	-0.00200108	-0.000155996	0.00128903	0.00129168	-4.3142e-05	-7.01362e-05	-0.000587423	-0.000132414	-0.000249418	0.00417893	-0.00113044	0.00191945	0.00129313	0.000715102	0.00140132	-1.0743e-05	0.000808399	-0.000486512	-0.00091168	0.0013613	0.000180727	0.000824545	0.00106987	-0.000410395	-0.000164171	7.204748e-05	0.000252722	0.000785173	0.000115649	-0.00117235	-6.62533e-05	0.000316337	-0.00107787	0.0019536	-0.000916536	-0.001514	-0.0016118	0.00124179	0.000844815	-2.55379e-05	-0.000457015	-0.00212105	-0.0014228	-0.000982188	-0.000288623	0.000518942	-0.000391131	0.000687916	-0.00215152	-0.0015284	-0.00174851	-0.00087327	0.000594271	-0.00166915	-0.000925899	-0.00175935	0.000550915	0.000700694	5.334421e-05	4.8953334e-05	0.00108143	-0.000861522	0.000219063	2.7044345e-05	-0.000107326	0.00042682	6.3281164e-05	-0.00117286	0.00169956	0.000947393	-0.00304395	-0.000972078	0.000224047	-0.00054733	0.000594477	0.000114451	0.00144765	0.00227894	-0.000125432	-0.000247499	-0.000377084	0.00121332	-0.000554282	0.00115779	0.000708021	0.00037979	-0.000379267	0.00121064	-0.00160447	-0.000392041	-0.00237452	0.000470349	0.0015244	-0.00038615	-0.000289342	0.000348695	-0.00051396	0.000716468	-0.00133944	0.00016169	-0.000955549	0.000615938	0.00128757	-0.000352634	-0.000465943	0.00016368	0.000428572	-0.000559932	0.000456067	-0.000487324	-0.00090171	-0.00118527	0.00309797	0.000513252	0.000259988	-0.000424956	0.0017866	-0.000528722	-0.000224182	0.000309883	-0.0022637	-9.05342e-06	0.000606003	0.000581535	0.00326585	-6.12114e-05	0.000507215	-0.00113275	-0.00303758	-0.00226381	0.000177156	-0.00129825	-0.00179801	0.00137457	-0.000435189	-9.25286e-05	-0.00168845	0.00151702	0.000460465	0.00102629	-6.9605e-05	0.000454128	0.00255467	0.00035186	0.000425358	-0.000260788	0.00147443	0.000597585	-0.000520141	-0.000157592	-0.000171642	0.000594877	0.000633035	-0.000609945	-0.000564941	-0.000146598	-0.000536869	-0.000520678	0.00118792	0.000929377	-0.000910899	-0.00136116	8.340718e-05	0.000902338	0.000169128	0.00015323	0.000386899	-0.000417061	0.00105802	0.0005401	-0.000700643	0.00121102	8.452138e-05	-0.000819492	0.000892015	0.000515066	0.000560655	-0.00083896	-0.000326831	8.8720684e-05	0.000295559	-0.00123083	-0.00185166	-0.000956575	-0.00103276	-3.17386e-05	-0.00125657	3.0161852e-06	-0.000397321	-0.000297373	-0.000785138	0.000625381	-0.000792908	0.000325741	-0.000712537	4.0713167e-05	-0.000364931	-0.000252725	0.000202863	0.000651364	-0.000422293	0.000574052	-5.32008e-05	0.00339649	4.170577e-05	0.000122094	0.000737633	4.287108e-05	0.000287168	-8.92561e-05	0.000813665	-7.4584e-05	-0.000126376	-0.000370031	0.000946269	-0.00108939	-0.0011026	-0.00268395	0.000102577	-6.36532e-05	-0.000228053	0.00147729	0.0010135	-0.00135797	0.00171006	0.000204361	-0.000384421	-4.8908e-05	0.000313615	-0.00236441	0.000722235	-0.000766373	-0.000313742	0.00179663	0.00095292	-0.00071659	0.000569286	0.000551059	0.000488533	-0.000461938	-9.39034e-05	0.000187653	-0.000716214	-0.000243565	0.00209201	-8.70958e-06	-0.00114364	-6.27582e-05	-0.000998723	-0.000874341	0.000348968	-0.00206851	0.000414492	-0.000225908	-0.000383293	0.000266585	-8.20341e-06	0.0015106	0.000946786	0.000947413	-3.24636e-05	-0.00242115	-0.000206507	-0.00239467	-0.000185423	-0.00115554	0.00203379	-0.00458455	-0.000470196	-0.00311318	0.000354194	0.00535927	-0.000105087	0.00111098	-0.00335854	0.000171562	0.00256386	-0.00166394	-0.00155027	0.00110981	-0.00390867	-0.00197756	-0.000875235	0.00114967	-0.000811174	-0.00246793	0.00106045	-0.00102276	0.000441196	-0.000512812	-0.000192658	-0.00026853	-0.000154766	0.00263171	0.000393928	-0.000396178	0.000734572	-0.000716043	0.000840007	0.000367305	-0.000344867	0.00154164	0.000465032	-0.00150583	0.00097772	-0.000333277	0.000141762	0.00118276	0.000175977	-0.000746542	0.00199741	0.00179351	-0.000913245	-1.14758e-05	0.000109095	0.000602675	0.00356059	0.000541119	0.000108046	-0.000251048	0.00135548	0.00177302	0.000242635	0.000449246	-0.000357458	-0.000232153	-0.000834929	-0.00485059	0.00158604	-0.00025258	-0.0004945	1.973238e-05	-0.000172772	0.000187939	-0.00168137	0.00028142	0.000897626	0.000782873	0.000406189	0.00043533	-0.00109901	0.00061791	0.000978578	0.00179649	-0.000793751	-0.000130915	-0.000508244	0.000292484	0.00241789	0.000193753	-1.08806e-05	0.000975879	0.00390066	0.000233796	-0.000292148	-0.00124721	0.00324046	-0.00195686	0.000739217	0.000223528	-0.000578715	0.000248402	0.000654429	0.000301498	0.000603539	-0.00169648	0.000596785	0.000518405	0.000512992	-0.00173131	0.00131548	-0.000273565	0.000431933	-0.00131438	0.000472735	0.000388058	0.000538692	0.000138302	0.00186578	0.000444628	-0.00300667	-0.000858994	1.549025e-05	-0.000268707	-0.00183075	0.000179333	0.000684524	4.783859e-05	-0.00028346	0.0010086	-0.000315382	-0.000183377	-0.000412287	0.00133076	0.000270226	0.00222071	-0.00207227	0.00347477	-0.00105373	-0.000306069	-0.00038518	0.00115858	-0.000680347	0.000945186	0.00123174	0.00162199	-0.00182646	0.000691962	-0.00175054	-0.000543265	-0.000148992	0.00206689	0.000157759	0.000735586	-0.000374276	1.6920805e-05	-0.00117501	-0.00104318	-5.13418e-05	0.00040592	-0.00160784	-0.00164893	-0.000442034	-0.00084374	0.000284517	0.000629432	-0.00031673	-0.000183405	-0.000469961	0.00106186	0.000610302	0.000868236	-0.000413104	-0.00170852	-0.000941664	8.0116064e-05	0.000155094	-0.000569308	0.00115429	-0.000520545	0.000432186	7.061728e-05	0.000282412	0.000526458	0.000695669	0.000127408	0.00098686	-0.0018533	-0.000127196	0.00100306	-9.85375e-05	0.000928206	0.000906865	0.00267869	0.000182498	-0.00166949	-0.000667935	1.1567777e-05	0.00107714	0.000939683	-0.00225353	0.000462075	0.00192266	-0.00138386	0.000557714	-0.000290466	-0.000268806	0.00110298	-0.000378292	-0.000908879	-0.00289632	-0.00195661	-0.000197357	-0.00165242	0.000407966	-0.000432151	-0.0012453	0.00161897	0.000853782	0.000326237	-0.00165993	-0.000915551	-0.00213756	-0.000464499	-0.000941706	-0.000130748	-0.000532566	0.000358595	0.00142133	-0.000989858	-0.00110828	-0.000104994	-0.00151701	0.000959112	0.00100968	-0.00016642	-0.000764788	-0.000871488	0.000410733	0.00199223	-0.000642967	0.00101599	0.00142725	0.00042831	-0.00205842	0.00201559	-0.000170324	0.00112421	-0.000557178	0.0006187	0.000623168	0.00365247	0.000838326	-0.000334774	-0.0020102	-0.000468877	-0.000201543	-0.000447122	-0.00159855	-0.00115	-0.00019441	0.000739692	-0.000491046	-0.000116995	0.000268391	-0.00105436	0.000373874	0.000602509	-0.000498493	0.00017239	0.00247128	0.0010929	-0.00010028	0.00228286	0.00178402	0.00030901	-0.000707178	0.00116025	0.00261719	0.00114692	-0.000263076	0.000345508	0.000966413	-1.29787e-05	-0.00219493	-0.00329319	0.000888175	0.000461558	-0.000934201	0.00053012	-0.000343408	-0.001266	0.000151952	0.000644528	0.00106292	0.000570253	0.000108828	0.00110997	-0.000209554	0.000575377	0.00119465	0.00112815	0.000477921	0.000424884	-0.000806352	0.00146464	0.00102296	-0.000562568	-0.00038501	-5.21775e-05	-0.00033936	0.00122723	-0.000805208	-0.000540336	0.0028397	-0.00210187	0.00312709	-0.00109452	2.282982e-07	-0.000733384	-0.000377099	3.7562768e-05	0.00112931	-0.000328838	0.0017245	-0.00228902	-0.00100659	0.000902951	-0.000458183	-0.00169147	-1.90984e-05	0.0033907	0.000721613	-0.00167823	0.00077784	-0.00203443	0.000265154	0.00134795	-0.00187893	0.000509528	9.2412396e-05	6.262532e-05	0.000227034	0.0024956	0.000649161	-0.00274979	-0.000892695	-0.00374843	0.000344136	0.00103309	-0.00131549	0.000688939	7.0288945e-05	-0.000790016	-0.00263799	0.000345038	0.00043804	0.00120261	0.00118267	-4.783e-05	-0.00106655	-0.000857118	8.690542e-05	-0.000279003	-0.00342014	-0.000834772	0.000266171	0.0016055	-0.00099489	0.00154324	0.000542871	-0.000698517	-0.000719197	9.822678e-05	-0.000130096	0.000335213	-0.00143445	-0.000100278	-0.000408047	4.9189068e-05	-0.00189125	0.00107772	0.00428519	0.00108776	0.000790894	0.00123541	-5.36722e-05	0.000733608	-0.000503642	-0.00124928	0.000199288	-0.000912156	0.0013211	0.000348846	0.000914843	0.000175212	-0.000371532	0.000264622	-0.000578575	0.000294604	-8.90644e-05	-0.000211207	-0.00222513	0.000617738	-0.000664083	-0.000203057	0.000164836	-0.000146471	-0.000184302	-0.000541453	0.00122473	-2.47911e-05	-0.000377378	-0.00258091	0.0010491	0.00201125	0.000899091	-0.000833394	0.00198217	-0.00177218	0.000865711	0.00122443	0.000342008	0.000753526	-0.000127239	-0.000288549	-0.000386318	0.00250325	-0.000282711	0.000424871	0.00061426	9.5016745e-05	0.000694607	-0.00153995	-0.00059693	-0.00770292	-0.00057603	2.5982075e-05	0.000219548	0.000503965	8.213811e-05	-0.000633637	-0.00165635	-0.000106331	-0.000743257	-0.000835273	-0.000133241	6.786106e-06	-0.000373243	-0.00051257	0.000586719	0.00187994	0.000944331	-0.000848729	-0.0020167	-0.000385587	0.00110983	9.588399e-05	-0.000152942	-9.37269e-05	-0.000128776	-5.84618e-05	0.001459	-0.0011279	-0.00269488	-0.00161261	0.000884528	-0.000444178	-0.00128245	0.00179424	0.000911814	0.00124196	-0.00211013	0.00283313	-0.000411912	0.00131236	0.000769516	-0.000442727	-0.000431276	-0.0014693	0.000822687	-0.00161816	-0.00321249	-0.00144316	-0.000967808	-0.000934489	-0.00066774	-0.000769813	0.000432429	0.000742345	0.00113754	0.000525841	-5.79512e-05	0.000623886	0.000599726	-0.000137834	0.000842079	-0.00187053	-0.00170634	0.00116101	-0.000451737	-0.00043663	-0.000439127	-0.000149184	-0.0010285	-0.00266688	-0.00107224	0.000582198	-0.0017746	-0.00018486	0.000697821	-0.000745845	-0.00168041	1.0560532e-05	0.00024416	-0.00027684	0.000552531	-0.000752647	-2.56635e-05	0.000528855	0.000425664	-0.00279886	-0.00127039	-0.00089817	-0.00174887	-0.000956125	0.000102218	-0.000137659	0.00191001	0.000242969	0.00140281	-0.000830988	-0.000185606	0.000579604	-0.00147083	0.0011	-8.80968e-05	0.000357384	-0.00198221	0.00186356	-0.000380516	0.000526257	0.00116642	0.000613875	0.000584337	-0.000205214	-2.7855e-05	0.000152623	0.00210209	0.000984778	9.0202106e-05	0.000380907	0.000493218	0.000326872	0.000593853	0.00154568	0.00125632	-0.000371203	0.000715501	-0.000110221	-4.24606e-05	0.000381488	0.0019572	0.000350516	-0.00133612	1.1852916e-05	-0.000194034	0.000142921	-0.000989993	-0.00183699	0.00149043	0.000383574	-0.000205996	-0.00324094	0.000261352	-0.00188385	0.000310593	-0.000147091	-0.0015195	0.000683209	-4.75432e-05	0.000717622	0.0010747	-0.00111483	0.000262836	-0.000242751	0.00192533	-7.60967e-05	9.845297e-05	-0.00091734	0.00195664	-0.00151611	0.00034098	0.0005703	-0.000526395	-0.000130955	0.000439918	-0.000213496	-0.000278017	0.00158078	0.0015649	-0.00113146	-0.000314429	0.000802913	-0.0027962	-0.00030514	-0.00421467	0.000888548	-0.000363942	-0.00020117	-0.00116186	-0.00132376	-0.000658821	0.00139553	-9.37481e-05	0.0012555	0.00010497	-0.000377822	-0.00111861	-0.000476617	-0.00313467	-0.000934755	0.000380106	-0.000638094	0.00152473	0.000471521	-0.000559321	0.00094197	0.000108806	0.000341067	-0.00182257	0.000159352	0.0012259	0.000351004	-0.000331257	-0.00154051	-0.000130497	-0.00259757	0.00275948	-0.00173945	-0.000188557	0.00235144	-0.00029966	0.00109308	-0.00252312	0.00249731	0.000235229	-0.000734349	-0.000824996	0.00154333	-0.00101497	-0.0034911	-7.99659e-05	-0.000510198	-0.000343509	0.000341586	0.00134377	-0.000762913	-4.5478e-05	0.00087022	-0.000535613	-0.00360098	-0.00195535	-0.00104801	0.00100356	-0.00211605	0.000494903	0.000503432	0.000352006	-0.000510394	-0.000259883	-0.00174296	0.000110716	0.00190363	-0.00112383	0.000541797	-0.00078234	-1.34842e-05	0.000605994	-0.000668957	0.00213099	-0.00076572	-0.000265849	0.00126414	-0.000229191	-0.00174657	-0.000548768	-0.000624643	0.000226038	-3.77954e-05	-0.000306745	-6.84074e-05	0.00025438	-0.00137354	-0.00199948	-0.00105514	-0.000400308	-0.00236693	-0.00388808	0.00135847	0.000491782	0.000355257	-0.00105475	0.000396148	-0.000759528	0.00133476	0.00225204	0.00427888	-0.000667043	0.000383862	0.0021827	-0.000685212	0.0003465	0.00157906	-0.00153305	0.000878928	-9.51112e-05	0.00045525	-0.00146648	-0.00182746	-0.00139078	-0.000267804	-0.00100328	0.000181559	0.000527565	0.000125105	0.000168092	-0.00282453	0.0015527	-0.00145597	0.000257825	-0.000249635	0.000122525	-3.14673e-05	-4.42172e-05	-0.000164265	-0.000150329	-9.13239e-05	-0.00123733	0.000460755	0.00065128	0.00251942	-0.000328783	0.000578364	0.00198004	0.000583596	7.9300844e-05	0.0022122	-0.000167647	-0.000344265	-0.000167521	-0.000138418	-0.000777583	-0.00105848	-0.00352574	0.000197748	0.000691751	0.00237328	0.0011626	-6.14438e-05	0.000904607	0.000153737	0.00307043	0.00122843	-0.00119601	-0.00161904	-3.6262e-05	0.00118962	0.000331867	-0.000401908	0.000124866	-0.000502741	-0.00030955	0.000204057	-0.00111571	0.000596566	0.00126298	0.000697344	0.00112216	0.00193426	0.00013424	0.00248691	0.000276905	2.1354801e-05	-0.000202967	-0.000315187	0.00108217	-0.000710418	-0.00140897	-4.24723e-05	0.00234635	-0.000125641	0.000102397	-0.000133516	-0.000151422	-0.000899744	-0.000611101	-0.00106965	-0.00376353	-0.00118423	-0.00163752	1.1770829e-05	-0.000809862	-0.0005258	-0.00206184	-0.000804125	-0.001695	0.000546167	0.000480204	-8.16085e-05	-7.59038e-05	2.4039302e-05	-0.00155717	-0.00367986	-0.00158635	0.000104321	-0.00143627	0.000468285	-0.000573562	-0.00213101	-9.18964e-05	-0.00120371	-0.00084631	-0.00182283	0.000176294	-0.000278585	-0.000482378	0.0011489	0.000412194	0.000973065	-0.00137765	-0.000177965	-0.00086211	0.00268333	0.000204364	6.2525905e-05	0.00049131	0.000774704	-0.000673421	6.168859e-05	-9.96452e-05	-8.57315e-05	0.000644905	-0.000379155	-0.000898951	0.000744485	-0.000338516	-0.000141398	0.00101225	-0.00107917	0.000302558	0.000663574	-0.00124994	-0.00325641	0.000195298	8.054383e-05	0.00266565	-0.00193154	0.000302187	0.000137335	-0.000509521	0.00015343	0.00103943	-0.000661862	0.000527161	0.000558874	-0.00126326	0.000599397	-0.0011716	-0.000447226	0.00163151	0.00158948	0.00039305	0.00090609	0.0015438	-0.000351134	-0.000425161	0.00242689	0.00131735	-0.00268789	-0.000248752	-0.00049092	-6.60648e-05	0.000724867	-0.000374661	0.000838415	-0.000914324	-0.00105656	-0.000262336	0.00176316	0.000689361	-0.000535731	-0.00187774	-0.00173104	0.000169343	0.000653382	0.000845641	0.00107959	0.000758469	-0.000476008	0.000261234	0.000746642	-4.84691e-05	0.000563221	0.000661944	-0.000155518	0.00313788	8.1015845e-05	0.00140359	-0.00107102	0.00117519	-0.000125237	-0.000363953	-0.00132446	-5.44369e-05	-0.00158824	0.00151707	-2.5577e-05	-0.000743845	0.00254218	0.00197589	0.000675911	0.000734976	0.00177345	9.119448e-05	-0.000248246	-0.000806283	-0.00148752	-0.00022663	0.000576194	0.000845069	-0.00236197	-0.000804807	-0.00357382	0.00183644	-2.21585e-05	0.000206641	0.00022641	0.000445331	-0.000559305	0.000727726	-0.00129901	0.000357541	-0.00280798	0.00121157	0.000245428	-8.8575e-07	0.000642603	-0.00157999	0.00210482	-0.000585108	-0.00261151	-0.000731987	-0.00248003	0.000324532	-0.000362783	4.046925e-05	-0.00115899	-0.000773427	-0.000992298	0.00152228	-0.000559841	-0.000353634	3.7892263e-05	-0.000348005	0.00042328	0.000378231	8.6235705e-05	0.00076745	-0.000924312	-0.000731136	0.000766617	9.199142e-05	-0.00038868	5.1345825e-08	-0.000425156	0.000742585	0.000114689	-0.000879893	-0.000518078	-0.000593228	0.00140948	0.000411235	-0.000256447	-0.000319536	-0.000884341	0.000253518	-0.000191154	-0.000232161	-0.00124554	-0.000426615	-4.18384e-05	0.000169765	0.00163437	0.00021544	-0.000710739	0.000246334	0.000250772	0.00081833	-0.000288845	0.00015737	0.00344197	0.00220874	0.00180458	0.00240437	-0.000123842	-6.81313e-05	0.000151475	-7.24928e-05	0.000142275	0.00161946	-0.000302168	0.000258176	0.00238174	-0.000705327	-0.00130805	-0.000690764	0.00069548	0.00308372	0.000828818	-0.000327391	-0.000581206	-0.000164921	0.0010575	-0.00324919	-0.00089851	0.00354996	0.000632036	0.000470402	0.00094605	-0.00339919	0.000351437	-1.37446e-05	-0.000558045	5.509375e-05	-0.000279148	-0.000298253	0.00202621	-0.00200052	0.000452011	-0.00208669	-0.00161393	-0.00216553	0.000431959	0.000137656	0.00104536	0.0014637	-0.000763579	0.000709701	0.000939457	-0.00130002	-0.000928263	-0.00185965	-0.000975904	0.00180566	-0.00147606	-0.00139087	-6.6361e-05	0.00331127	0.000376713	0.000454936	0.000605385	-0.000324919	-0.00128512	0.00224159	-0.00267996	-0.000902109	0.00025565	-0.000399485	-0.000388212	-0.000130381	-0.00149822	0.00193707	0.000944745	-0.00109897	-0.00482457	-0.00172231	0.000425374	-0.000559144	0.000176799	-7.9154e-05	-0.00155257	-0.000990412	-0.000400579	-0.00101831	-0.000363745	-0.000199743	0.000257579	-0.000255733	-0.000155284	-0.000476636	-0.000143924	0.000539582	0.000279165	-0.00468596	-0.004665	-0.000160162	-8.02326e-06	-0.000249167	0.00229545	0.000304918	-0.000226062	-0.000259388	0.00104151	0.000721274	0.000608203	0.0013991	0.000347782	0.000474884	0.00049615	0.000888117	-0.00107679	0.00114028	-0.00282235	0.00369087	0.000381118	0.000763883	-0.0012892	0.00112289	0.00060629	-0.000292924	-9.28425e-05	-0.00143787	6.7091394e-05	0.000460125	0.00042386	0.0014595	-0.000117049	-0.000130885	-1.0014e-05	0.000887974	0.000115157	-0.000134125	0.000245857	-0.000625449	-0.000280248	-0.000132491	-0.00011949	0.000290897	-0.000397415	-0.00245415	-0.000591233	-0.00036436	-0.000494961	0.000903318	-0.000864265	0.00034612	6.779541e-05	-0.000308136	-0.0008898	-0.000166498	0.000351718	0.000137235	0.000122182	6.238513e-05	-0.00116221	0.000156323	0.000138675	-0.000171578	0.00310906	0.000642706	0.000414441	0.000261512	-0.00141398	-0.000770295	0.000741296	0.000372822	-0.000231309	0.000445875	-0.00197907	0.000215782	0.000819943	-0.000101431	0.000451073	0.00163892	0.000216366	0.000693639	-0.000151973	0.00194997	0.00318209	-0.00494944	0.00146205	0.000242476	0.000756058	0.000690519	-0.000504234	-0.00103105	0.00279249	-0.000750338	-0.000841095	0.00031435	-0.00269653	-0.00590571	-0.00126041	-0.000242772	-0.000908509	2.9967012e-05	0.00104286	-6.59807e-06	0.00222574	-0.000554315	-0.0013444	-0.00347234	0.000459148	0.000602568	-0.000839164	-0.000770933	-0.00106391	0.00443574	-0.00185082	0.000871771	-0.000353273	-0.00152408	0.000472762	0.00108877	0.000218512	0.000148612	0.0018828	-0.000101389	-0.000980861	-0.000837333	0.000380833	-0.00106699	0.00211801	-0.000257105	0.00388396	0.00131877	-0.000346781	5.6819896e-05	-0.00043944	-0.00207237	-6.94368e-05	-0.000643418	-0.00143192	-6.69258e-05	0.000991499	0.001851	0.00237226	0.00055993	0.00142853	0.00136885	-0.000754884	0.000782421	-0.00201933	-0.000331484	0.000713031	0.00054311	0.00284952	0.0017505	0.000401895	0.000396071	-0.00365175	-0.00206338	0.00226855	-0.00256938	0.000745511	0.00131698	0.000563212	-0.000426481	0.00112144	0.00123071	-2.04918e-05	0.000355576	0.00266985	-0.00164681	0.00061574	3.928347e-05	-0.00042771	-1.37775e-05	-0.000692973	-0.000315043	-0.00088141	0.000819056	0.000150594	0.000437301	0.000305454	0.00195291	0.00180809	0.00118271	0.00200977	-0.00108449	0.000169726	0.000122927	-0.000326272	0.000494036	-0.000707807	-0.00334003	-0.000755247	-0.000577123	-0.000489674	-0.00049744	4.9287584e-05	-0.000136621	-0.00450876	-0.00064304	-0.00280579	-0.00042774	-0.000945185	-0.000781213	-0.000411878	0.00194039	7.446439e-05	-0.00162095	0.00010329	-0.000540181	-0.000741074	-0.00154661	-0.000578504	-0.000593591	-0.000820428	0.00140321	-0.00220172	-0.00425645	0.00102686	-0.00011942	0.00323214	0.00172957	-0.00137481	0.00396894	0.000606728	9.709577e-05	0.00377911	0.0006485	0.000828849	-1.76687e-05	0.00257594	0.00105417	-0.00212708	0.00021674	0.00240075	0.00138899	0.000711069	0.000406331	0.000170528	-0.00112576	-0.00138388	0.000588948	-0.00112327	0.00202464	0.000550288	0.000566491	0.000359578	-0.00214632	0.00131653	-0.000542489	0.000914863	-0.000543308	0.000215465	0.000924363	-0.00114913	0.0013098	0.0010126	-0.000592226	-0.000715146	0.000618177	0.000119374	-0.000390364	-0.000825685	-0.00163039	0.000581827	0.000342947	0.000395936	0.00133046	0.00119582	-0.000945801	0.000132069	0.0002358	0.00133227	0.00118728	0.00406819	0.00101359	0.00186616	-3.34539e-05	-0.00046769	-0.00151762	-0.000551214	0.000709495	0.000530812	4.5840185e-05	-0.0013717	0.000284322	-0.000809102	0.000125648	0.00139824	-0.000422693	-0.00169813	0.000192847	0.000117149	0.000967101	0.00130191	0.00027591	0.00341033	-0.00134949	0.000706369	0.000270797	-5.29328e-05	-0.00018476	0.000147703	0.000628622	0.000461372	0.00275468	0.000490593	-0.000397448	0.000572568	-0.0032809	-0.00130893	0.000743344	-0.000149488	-0.000691822	0.000234181	-0.00506888	-0.000871435	-0.00202955	0.00461956	0.000178752	9.67705e-05	0.000477587	-0.000911352	0.000908687	7.726525e-05	-1.3349e-05	-0.000765724	-0.000198441	0.00147321	0.000287701	0.000538251	0.00174172	0.000378224	-0.000685331	0.000517154	-0.00122046	-0.000893157	0.000119701	-8.47182e-05	0.000820964	0.00298212	0.000172325	0.000699539	0.000522864	0.00132937	-0.00334729	-0.00172167	-0.0009016	0.00107572	-0.00057837	-0.00078808	-0.000267479	-0.00364799	0.00162218	-0.000998348	-0.000735834	-0.000848653	-0.00098045	0.000879722	0.00115837	-0.000129581	0.000594184	0.00238839	-0.00205903	2.1192232e-05	-0.0011666	3.3193097e-05	0.000285202	0.000302378	0.000921513	-0.00132564	0.000530834	0.00204603	0.0013667	0.00115318	0.00173537	-0.000264383	0.00129098	0.000109817	-0.000108496	0.000570549	0.000503261	0.00254532	0.000897865	0.000426941	0.000801782	-0.00074762	0.000953387	0.000304677	0.000991555	0.000479824	-0.000669915	0.000565514	0.000541069	-9.51522e-05	-0.000146943	0.000716447	0.000109557	0.00101675	-0.004593	-0.000914848	-0.00104916	-0.00120469	0.000544502	0.00091119	0.000127801	0.000605438	3.4560683e-06	-0.00371184	0.00134594	0.00212633	0.000570223	0.00115196	-0.00202988	-0.00268498	-0.000194732	-0.00124185	0.000284071	5.8203354e-05	-0.000834838	-0.000420124	0.000331521	-0.000562589	-0.000747929	-0.000981562	0.000183394	0.000721662	-0.00041991	0.000255443	0.000877126	0.000105209	0.000391301	0.000111926	-0.00170972	-0.000276905	-0.00163677	0.00130605	0.000522025	0.000389109	0.000380788	-0.00058177	0.000278209	0.000303646	-0.00282173	0.00184283	-0.0008802	2.4871753e-05	-0.0014035	0.000534874	-0.000459279	-2.17183e-05	0.000134936	-0.00078042	-0.000617916	-0.00202724	0.000943062	0.000644475	-0.00134075	0.00264898	-0.000643799	0.00021514	0.000567811	4.1124604e-06	0.00217682	0.00222701	0.00125663	0.000686238	-0.00146854	0.00180446	0.000976807	0.000437275	-0.00106549	0.000846938	-0.00262658	0.00128118	-0.00101752	-0.00301412	0.000766732	0.000959018	0.00149051	0.000412665	0.00048998	0.000667669	-0.00155736	0.000727714	-0.00205605	-0.000949539	-0.000721061	-0.00317455	0.00495287	0.00109582	0.00437903	9.49753e-05	0.000958814	-0.00138337	0.00177688	-0.00158134	-0.0021949	-4.54819e-05	-0.00263807	0.000429334	0.00129871	0.000219932	-0.000254568	5.888033e-05	-3.76576e-05	0.0010533	-9.17305e-05	-0.000267527	-0.00311298	0.000662333	-5.27332e-05	-0.000194225	-0.000454939	-0.00102707	0.000636927	0.00032597	-0.000240044	-6.63443e-05	0.000580765	6.1403803e-06	0.00039658	0.00131414	0.00201776	-0.00100094	-0.00305416	0.00105637	-0.00103022	-0.00141255	-0.000682118	0.000265653	0.000499403	-2.56835e-05	0.000149749	0.00145739	-6.21244e-05	-0.00060841	-0.0018413	0.00214931	-0.00323691	-0.00179675	-0.000461523	0.0013295	0.00108897	-0.000375884	-0.00146226	-0.000300185	-0.000994289	-0.0021933	0.00110563	0.000540369	0.00172892	0.00288569	-0.00556195	0.00141812	0.000834242	-0.001451	0.00102009	-0.00630634	0.00164518	-0.00195669	-0.00241062	-0.00124593	-0.000737949	0.00021294	0.001136	0.00033599	0.000109074	0.00157733	-0.00279057	-0.00314713	0.000244461	-0.000804498	0.000676621	0.000399582	7.10681e-05	-0.000270627	-0.0026419	0.000885354	-1.2692e-05	0.000345784	0.000343641	-4.32531e-05	-0.00335937	-0.00360779	0.000580334	-0.000168528	0.000641467	0.000655387	0.000312532	-0.000352035	-0.000244471	-0.00055442	-0.000522364	0.000514762	-1.33391e-05	-0.000423545	0.000589267	-0.00163054	0.00200506	-0.00185566	0.00111989	-0.000480937	-0.000882902	-0.00234818	-0.00123358	0.000431845	0.00204005	-0.000363534	-0.000487409	0.000172451	-0.000625876	0.00169194	0.000928182	-0.00103721	-0.000751273	-0.000379717	-0.000746829	-0.00340373	0.00179893	-0.000573786	0.000472899	-0.000312135	0.00132967	-0.000513232	0.00062077	-0.000473821	-0.000423903	-5.1953e-05	0.000877328	-0.000164944	0.0031221	0.00154699	0.000294893	0.000743409	0.000555497	-0.000551026	0.000102214	0.00066023	-0.000878863	0.000348296	-0.000279511	-0.000433668	0.00238305	0.000233915	0.00102086	7.0131566e-05	-0.00158939	-0.00129332	0.00108254	0.000535089	0.000595433	0.000547691	-0.002608	-0.000590116	-0.000426523	-0.000471247	-0.00323059	9.673539e-05	-0.000659945	-0.000300097	0.00353183	-0.00019734	0.000140596	-0.000315409	-0.000137332	-0.00184622	0.000843759	-0.000804623	-0.000877573	-0.000189251	-0.000216552	-0.00154757	-0.00169461	-0.00333026	0.000535004	0.000373647	0.00161722	0.000419378	0.00056695	0.000883829	-0.000606475	0.00241387	-0.000175913	-0.000100767	-0.00194496	-0.000641315	0.000343443	0.000198588	0.00157071	0.00260171	-0.00038061	0.000220321	-0.000665448	-0.000191847	0.000549716	0.000479336	-0.00413996	0.00016883	0.000235996	0.000113364	-0.00119307	0.000746413	5.332714e-07	-7.11703e-05	0.00223534	0.00154929	-0.000141958	0.00051272	0.00196722	-0.00289861	-0.000748865	0.000560824	-0.000391441	-0.00321116	0.000561977	-0.000203593	-0.00129829	-0.00409709	-6.9059e-05	0.000353627	-8.93509e-05	0.00217061	-0.000116561	0.000246057	0.000556528	5.9874666e-05	0.000493572	-0.00138566	-0.000260172	-0.000985725	-0.000832869	0.00181506	0.000443583	-0.00273998	-0.000520402	-0.000920659	0.00231639	0.00169071	-0.000660133	-0.000173043	0.000148737	-0.00207453	-0.000350174	-0.00215852	0.000700202	-0.00124122	-0.00156772	0.000479294	-0.000421144	0.00095111	-0.000918305	-0.0039093	0.00290093	0.000447077	-0.000396673	-6.88246e-05	0.000335846	-0.00132805	0.00121615	-0.00215711	0.00145247	-0.000910536	-0.00307425	-0.000637202	-0.000827041	0.00104348	-0.00213829	-0.00180713	-0.000829512	-0.00050733	-0.000660271	0.000287633	0.000639094	0.00062189	0.000935025	-0.00165521	6.715406e-05	-0.00230413	-0.0019755	-0.000328299	0.00103269	-0.000533032	-0.000583989	-0.000152056	-0.000152484	-8.33852e-05	-0.00011747	-0.000521774	-0.00185912	0.000708423	-0.00201053	0.000419088	-6.63223e-06	-0.000509449	-0.00111831	0.00483455	0.000439478	-6.95641e-05	0.000881924	2.3297032e-05	0.00123019	-0.00192104	-0.00137129	-0.00172326	-0.00132198	-0.00143247	-0.0025168	-0.00212488	-0.000678178	-0.00127124	-0.00106751	-0.00283296	0.000341687	-0.000789329	0.0012939	-0.000845015	0.000139718	0.00218889	-0.00070162	0.00115003	-0.000141513	-0.00113073	-0.00202021	0.000720763	-0.000562765	-0.00114438	-4.34302e-06	0.00038244	-0.000236297	0.000480085	0.000867249	0.000352904	-0.000478457	-0.0005698	0.000261165	0.000362792	-0.00165882	0.00107152	0.00071197	0.000740863	-0.000798214	0.00175063	0.00132821	-2.95391e-06	-0.00177176	-0.000471785	-0.000590058	-0.000855583	0.00130456	-0.000280853	-0.00250986	0.000790591	-0.00151557	-0.00113212	-0.000976301	-8.42087e-06	-0.00124086	0.000647046	0.00012559	-0.00207016	0.000456673	-9.24755e-05	0.00141127	0.000725899	-0.000432855	-0.00190222	-0.000645581	-0.00132881	-1.74351e-06	-0.00175978	0.00219101	0.000584921	-7.14308e-06	0.000636834	-0.00119167	-0.00263565	-0.000900305	-0.0016102	-0.00123196	-0.000853249	0.000128919	-0.00145045	0.00500834	-2.53417e-05	0.000130996	-0.000575795	-0.000657678	4.4808625e-05	0.00130609	5.3238404e-05	0.00130869	-0.00126679	-0.00013785	-0.000640075	-0.00190829	0.000107523	0.000640359	-0.000934625	0.000102456	-1.97744e-05	3.0275001e-05	0.000964254	0.000177695	-0.000547974	-0.00419787	0.000203816	-0.000135422	-0.000320361	-0.000470823	0.000149367	-0.000248835	0.000520531	-0.000832234	0.000550367	-0.000522443	8.212983e-05	-0.000524906	0.00012449	0.000549678	0.00135465	0.00017419	-0.00107701	-0.00155683	-0.000467059	0.00083145	-6.08155e-05	-0.000458683	0.000429288	-0.00135217	0.000555607	0.000443669	0.00151707	0.0011022	-0.000606782	0.000194324	-0.00103422	6.7764166e-05	0.00163965	0.000172392	0.000781696	0.00107213	0.000526707	0.00127497	0.000261102	-0.00151337	0.000661817	0.00114332	0.000194788	0.000198827	0.000620856	0.000110603	9.343063e-06	-0.000116595	0.00082406	0.000926803	0.000718789	-0.000218017	0.00151563	-8.94809e-05	-0.00128847	0.00161121	2.8553559e-05	0.00072193	-0.000492735	-0.000408047	-0.000940379	0.00323333	0.000706172	-0.00630456	-0.000685995	0.000441667	0.00130619	0.00224134	0.000545605	0.000149966	-4.01057e-05	-0.000870451	-3.58706e-05	-1.78451e-05	0.000330481	0.000979029	0.00288381	-0.00321907	0.00051726	0.00112377	-0.000113654	0.00172776	0.00047613	-0.000789303	-0.000443445	-0.000889413	-0.00125415	-0.000782616	0.000222547	0.00206191	-0.000589805	-0.000354139	-0.000808381	-0.00317786	0.000392168	0.000589784	-0.000562103	-0.000222729	0.00296266	0.00106729	0.0003875	0.00129412	3.02993e-06	1.3503896e-05	-0.000449127	-0.000317796	0.000890171	0.00140737	-0.000729672	-0.000924001	0.000810682	-0.000385339	0.000132121	0.000217403	0.000962963	-2.77985e-05	-0.00121758	0.000773708	0.00267428	0.00034501	-0.00168318	0.00184562	0.0012091	0.000548607	0.00347687	0.000360419	0.000694785	-0.000473295	-0.00117599	0.00012931	-0.000260021	0.000952769	1.3468039e-05	0.00102233	0.000412729	0.00302123	9.085285e-05	9.4832496e-05	0.000899954	0.000398752	-5.19909e-05	0.000324583	0.000757328	0.00339611	-0.00165273	0.000269668	-0.000977634	-0.00105777	0.00409294	0.0009961	5.7464154e-06	0.000784163	0.000575686	-0.00143811	-0.000444744	0.00154556	0.00240857	0.00115837	-0.000492795	6.9859576e-05	0.000413589	0.00156396	0.000635021	0.000649477	-0.0016121	-0.00136429	7.34159e-05	0.000366889	0.000929155	0.00257139	-0.00218056	-0.00292834	-0.00317525	-0.000596243	-0.00140919	-0.00277772	-0.00261093	0.00122499	-0.00260604	-0.000793179	-0.00191205	-0.00270391	0.00291437	-3.16505e-05	-0.000146379	0.000106312	-0.00103812	-0.00128694	-0.00163381	-0.000494631	-0.000632338	-0.000556698	0.000863412	-0.00149705	0.00125502	-0.00173468	-0.00169386	-0.00108928	-0.000570533	9.141634e-05	-0.00137295	-0.00220481	-0.000395959	0.000171566	0.000315365	-3.40794e-05	-0.00160528	-0.000924529	0.00037851	0.000730166	0.000661601	0.00207992	-0.000315767	0.00139153	0.000329156	0.000185613	-0.000403671	-0.000901627	-0.0003086	0.000850491	-0.000621343	0.000161554	0.000275178	0.00155646	-0.00341691	-0.000256308	-0.00119924	3.3751585e-05	0.000453993	-0.00213393	0.00205248	0.000512737	-0.000123111	8.961526e-05	-0.000458382	-0.000731222	6.7142e-05	6.356964e-05	0.00115405	-0.000219714	-6.33651e-05	-0.00036382	0.00151517	0.0012636	0.000335178	0.00217533	0.00214738	-0.000998107	-0.000978241	0.000870211	0.000846139	0.000111983	0.000622585	-0.000824413	0.000426968	0.000814008	-0.00057851	-2.84383e-05	-6.05711e-05	-0.00150294	0.0016033	0.000594259	0.00054277	-0.00392351	9.828627e-06	0.00204931	-0.000147323	-0.0014171	-0.000825656	-0.000444121	-0.00117237	-0.000742338	0.00072051	-0.000797479	0.00122419	-0.000733432	-0.0011171	4.3444725e-05	0.000160207	7.830296e-06	0.000252405	-0.000132759	-0.00141199	0.00176989	0.00112462	-6.96503e-05	0.000654065	0.000481769	0.000740754	0.000495507	0.000270719	0.00206422	0.000136616	0.000958862	0.00059096	-0.000387437	-0.00411845	-0.00068887	-0.000552153	0.00230442	0.000361332	-0.00249275	-0.00102774	-0.000199565	-0.000757422	-0.000630739	-0.00165772	0.000551579	-0.000507794	0.00014621	-0.000742773	-0.000556836	-0.00114997	0.000515529	-0.000983779	-8.75825e-05	-0.0005414	-0.000843402	-0.000764815	-0.00053968	0.000689957	-0.00100801	0.000795116	-0.00328349	-0.0044222	0.000247587	-0.000390395	0.000419323	0.000171595	-0.000440047	0.00145913	-0.00103203	0.000381392	0.00298496	0.00154881	0.0010109	-0.00112283	-3.43454e-05	-0.000986732	0.0013839	-0.000601989	0.000738931	-9.69012e-05	0.000620026	0.00303866	0.000138868	0.00285783	-0.000266266	-0.000822586	0.000537308	-0.00013776	0.00216202	0.000500577	0.001359	0.00301104	0.000360125	0.000172899	0.000507513	0.000589478	0.00145491	-0.000611041	0.000259375	-0.00162678	-0.00103983	0.000192843	-0.0022774	0.00015264	-0.000362691	-0.000348274	-0.000401748	-0.00295924	0.000764079	0.000950351	-0.001796	-0.00101334	0.00029968	0.00250969	-0.00166093	-0.000449058	-0.000755929	0.00291404	0.00042869	0.000525471	-0.00137454	-0.00154599	-0.000579724	0.00152064	-3.41221e-05	0.000905023	0.000432851	7.5644864e-05	-0.000397079	0.000449984	0.000303592	0.000615451	-0.000598571	-0.00024712	-0.000981876	-0.00110291	-0.00090863	0.00154647	0.00079877	-0.000189457	-0.00044528	-0.000398993	0.000249158	-0.00130765	-0.00062198	0.00176747	0.000596167	0.000574909	6.730399e-05	-0.00187469	-0.000595979	8.837111e-06	0.000125169	-0.000253991	-0.000793885	0.000284773	0.000371959	-0.00250736	-0.00124886	-0.00202694	-0.00332045	-0.00158942	0.00129774	-0.000254881	0.000750864	0.000240688	-0.000207897	0.0030344	0.000273802	-0.000919769	0.000241225	0.0010913	-0.000681809	-0.000428608	-0.000800745	0.00144142	0.000563693	0.0013057	0.00151552	0.000104647	0.000526124	0.000654124	0.000453738	-0.00136232	0.00114961	2.0667736e-05	0.000281284	0.00163754	-0.00178759	0.00153246	0.000762417	0.000146543	0.00091585	-0.00035045	0.000850332	0.0013072	0.000657561	-0.000161682	0.000599124	-0.000219252	-0.0036983	-0.000178229	0.000674722	-0.00264775	0.00066373	0.000391742	-0.000306681	0.00245723	0.00289996	-0.0050473	-0.000181904	-0.00320548	0.000829783	-0.000456962	0.000646914	-0.000222421	-0.00711491	-0.0010446	-0.000464058	-0.00025862	0.000652258	-0.000657016	-0.00076325	-0.00072873	-0.000521508	-0.000381406	-0.00121393	0.000707923	-0.00942473	-8.24208e-05	-0.000157385	-0.00271404	0.000410951	0.000111701	-0.00145201	0.000146529	0.00219146	-0.00213625	-0.00122721	0.000222807	-0.00254348	0.000642731	-0.00053921	0.000236663	0.000808345	-0.00019177	-0.000145051	0.000715424	-0.00104019	0.00237742	-0.000557859	0.00192284	0.000731547	-0.000132162	-0.000173309	-0.000651986	9.9521174e-05	-0.00040553	0.000583264	-0.000640427	-0.000360073	0.000437713	-0.00132382	-0.0016603	-0.000535722	-0.0031284	-1.68448e-05	-0.000559161	-0.0010075	-0.00454101	-0.000931363	0.00131729	-0.0032325	-0.000654679	-0.000278408	0.000824129	-0.000228013	8.763436e-05	-0.00155015	-0.000594543	0.000529375	0.000784462	-0.00103301	0.000603345	0.000466588	0.00046553	-0.00239471	-0.00234562	0.000221818	0.000371485	0.000297944	-0.000879155	0.000797503	0.000393536	-0.000174729	-4.79399e-05	-0.000354723	-0.0014503	-0.000776793	0.0010955	0.0014666	-0.0013968	-0.000844288	-0.000158502	0.0016781	-0.00100343	-0.00121757	-0.00040987	-0.000194389	0.00153178	-0.0014787	0.000299685	-0.000534859	0.000196623	0.0015723	7.595451e-05	-0.000909573	0.000288662	0.000456413	-0.000344507	0.000537698	8.448616e-05	0.000347914	0.00170021	3.4177127e-05	0.000403732	8.250425e-05	-0.00442108	0.00182778	0.000320973	8.385372e-05	-0.000887416	-0.000580526	0.000414485	0.00209098	0.000572274	0.000602537	0.00166716	-0.000480814	0.000302806	0.000221036	0.00162494	-5.68245e-05	-0.00228788	0.000697871	-1.70491e-05	-0.00121374	0.00342224	0.000445337	-0.00203362	0.00131974	0.00026	0.0020342	0.000617617	0.00124196	-0.00292785	0.000281423	0.00138614	0.000196664	-0.00313923	-0.00113538	2.5201274e-05	0.000806822	0.00141803	-0.00040421	7.6965436e-05	0.000868212	6.9698486e-05	0.000578259	0.000438842	-0.000523229	0.000618544	-7.61077e-05	0.00122048	0.000588826	-0.00054432	-0.000381139	-0.00241438	-0.000108978	0.000578219	-0.000386667	-0.00305946	0.000373674	-0.00181613	0.00116682	0.00107122	-0.00248155	0.00129277	0.00104957	0.00176908	0.000790248	-0.000217781	0.000657302	0.000402395	-0.000376534	4.29189e-05	0.000125727	9.7886434e-05	0.000702418	-0.00124962	-0.000772057	0.0016869	0.000213055	-0.00072526	-0.0021381	0.000871985	-0.000861086	0.00198576	-0.00126644	0.00121941	-0.00140888	-0.000435749	-0.00139242	-0.000461018	0.000392264	0.00217366	-0.00233873	0.00264931	0.00268966	-0.00132105	-0.00105015	0.00100573	0.000357813	0.00136558	0.000976818	-0.000894032	-8.64771e-05	0.000589066	0.000727599	-0.00224003	-0.000991334	0.00120002	0.000631275	-0.000243071	-0.000559166	-9.71217e-05	-0.000565672	-0.00230576	-0.00110492	-0.00282192	-0.000556423	0.00013922	-0.000975489	-0.000901548	0.00275617	0.000775826	-0.00171201	0.000377617	0.000454493	-0.000549483	-0.000386465	0.000141373	0.00121929	-0.000571427	-0.000828247	0.000311545	-0.000603458	-0.00368173	-0.001519	0.000378602	-0.000851757	-0.000121462	0.00186354	-0.00157792	0.00023565	-0.000437411	0.000662658	-3.40731e-05	-0.000420165	-0.00194269	0.00067617	0.00273226	0.0015198	0.000297075	0.00117737	-0.00321796	-0.00177699	0.00217397	0.000845798	0.00114051	-0.000195534	0.000181776	0.000332366	-0.000323395	0.00127585	-0.00110205	-0.00147074	-0.0011329	0.00114249	-0.000539186	0.00245305	-0.000101829	-0.000818459	-0.000558004	0.000352077	-0.00128876	0.00411941	0.00212781	0.000921596	0.000467754	-0.000138604	-0.00147991	3.2957574e-05	-0.00205774	0.0014671	-0.000997487	0.000215396	-0.000376029	-0.000213655	2.6994505e-05	-0.000880693	-0.00207111	-0.00178491	0.000403435	0.00024508	0.000456332	0.00205464	0.000391346	-0.000230911	-0.000680937	-0.00264507	0.00282407	0.00125082	-0.0019865	-0.000334892	-0.00224096	-0.000457998	0.000211264	-0.000864287	-0.000808545	-0.000461251	-0.00246907	0.000409027	-0.000360185	0.000577264	-0.00100693	0.00192892	-0.000358416	0.000557876	0.000777771	0.00123851	3.4630015e-05	-0.00129328	0.000127226	-0.00248598	0.000429549	0.000180047	-0.00163889	6.246279e-05	0.000455798	0.0008274	0.00189288	-0.00216851	0.00121303	0.000599192	0.00058444	8.214951e-05	0.00107015	0.000363081	0.00617445	-0.000211916	-0.000468457	-0.00136191	-0.00093606	0.00026187	0.000828128	0.000678136	0.00096386	0.000977722	-0.000633551	-0.00199926	-0.00106496	-0.00236813	0.00339501	0.00303464	-0.000128018	0.000936517	-0.0013471	-0.00153206	0.000187341	-0.000271122	-0.000682521	-0.00161186	-0.000197094	3.4422763e-05	0.00192718	-0.00132913	0.000721758	0.000176225	0.00106107	0.000473533	-0.00111827	0.000953831	0.00141643	0.00265991	0.00107239	0.00243247	0.000572887	-0.00318848	-0.00958777	0.00030275	0.000350174	0.00168685	0.000765152	-0.00010878	0.00310064	-0.000771622	-0.00106399	-0.000329273	-0.000706284	-0.00190603	-0.00263125	-0.000127379	-0.000714501	-0.00140158	0.00138781	-0.000496631	-0.000140907	-1.68905e-05	0.000261432	-0.000492043	0.00178116	-0.00033743	0.00015927	0.000519051	0.00110915	2.2295735e-05	-5.53646e-05	-5.31956e-05	-0.000440408	0.0017771	-0.000252704	-0.000620233	-2.13359e-05	0.00120161	-0.000288073	0.000241292	0.000875633	0.000277366	-0.00105101	0.000502518	-0.000760806	-0.000406867	0.0010435	-0.00134465	0.000605129	-0.00152716	0.00202941	-0.00195519	0.000947211	-9.31257e-05	-0.000488448	-0.00116395	-0.00116623	0.00271843	-0.000114281	0.000572899	-0.00278111	-0.00214141	0.00062505	0.000385592	-0.00160411	-0.00158533	0.000573418	-0.00130288	0.000215504	-0.00124561	0.000652246	-0.000106168	0.00160397	0.000242796	0.00237738	0.000631045	-0.00107561	0.00243848	-1.06965e-05	0.000204949	-6.76548e-05	0.0025029	-0.00359181	0.00367416	0.000208047	-0.00137936	0.00172206	-0.000145926	0.000273008	-0.00263919	-0.000482082	-2.42869e-06	0.000700594	0.00144516	-0.000875886	-0.00024046	-0.000520525	8.966366e-05	0.000302122	0.000512854	-0.000954004	0.000326927	0.00229194	-0.000135098	-0.00198102	-0.00044809	-0.000384079	0.000356408	-0.0012338	0.0029326	-0.00116361	7.386479e-05	-0.00029935	-0.000991059	-0.000141512	0.00236779	0.00107476	-0.000218125	0.0011167	-0.002974	-0.00175661	0.00146676	-0.00056134	-7.85905e-05	0.00156279	0.000592699	0.000263211	-0.000957634	-6.46671e-05	-0.00163719	0.000228776	0.000521153	0.000680157	0.00101011	0.000858628	-0.000584867	-0.000367057	-0.00135944	-0.00163231	0.00113611	-0.00223993	0.00232716	0.00143015	0.00152756	-0.000896478	-0.000281049	0.00110456	-0.000470879	-0.000833688	8.3598476e-05	0.00104264	-0.000316477	0.000515132	0.00145389	-0.000147307	-0.00119654	-0.000776665	0.00129292	-0.00158313	-0.00228793	-0.00194381	-0.000780663	-0.00124202	-0.00134176	0.000794196	0.00172907	-0.0021162	-0.000698643	0.00129186	0.000532949	-0.000880267	-0.000920829	-0.000843768	-0.000509391	-0.00308865	-2.92982e-05	0.000302556	0.00288363	0.00194156	0.000993381	0.000244217	0.00131614	0.000158669	-0.00110163	0.000184759	0.000673101	0.000234604	5.3186934e-05	-0.000344078	-5.81914e-05	-0.00103295	-7.33055e-05	-0.00251207	0.000618746	-0.00254995	-0.00134617	6.723955e-05	-0.00131021	-0.000995674	-0.00274493	-0.000370253	0.000430074	0.000170706	0.00282649	0.00183406	1.6461743e-05	-0.000790145	0.00131742	0.000460691	-0.000570253	0.00113036	-0.00121906	-0.000277319	0.000617643	0.000448229	-0.000496843	-0.000595502	0.000767216	0.000443546	-0.000586616	2.4985666e-05	0.00222657	0.000115016	-0.000584898	0.000987264	0.000209832	0.000110092	0.00236548	0.00115565	-0.00017384	0.000505414	0.00120881	0.000252063	-0.000386778	-0.00214368	0.00059194	0.000400324	0.000464124	-0.00011067	0.00142293	-0.000251629	0.00061472	0.000220059	0.00136738	0.0018214	0.0023741	-0.00185713	0.000261496	-0.000249149	0.00026921	0.00156182	0.0015616	0.00117494	-0.000638834	-0.000638971	-0.000833544	0.000260637	3.538516e-05	-0.00264743	0.0012939	0.000449945	0.000840833	0.000166508	0.00147222	0.00116649	0.00123847	-0.00128481	0.000100132	-0.000460876	-0.000894547	0.00167996	0.00433316	-0.00133295	0.000474379	2.6149066e-05	-0.0027542	-0.00257394	-0.00235462	-0.00125816	-0.00010472	-0.000955109	-0.000553688	-0.00129219	2.225168e-05	-0.00018632	-7.79857e-05	-0.000344597	-2.44506e-05	0.000318102	-0.002176	0.000173909	0.000778103	0.000916165	0.00145621	0.0007836	3.5378922e-05	0.00052384	-0.000439528	0.000614922	0.000175096	0.00161677	0.000534413	-0.00151226	0.000147861	0.000921558	0.00110918	0.000127901	0.00150593	-0.000695579	0.000140723	-0.0024691	-0.000400627	0.00102318	-0.000328706	0.000834097	-0.00380815	0.00091319	0.000581202	0.000104983	-0.000480246	0.000380459	-0.000405078	-0.000933936	0.00121619	0.00165739	-0.000500033	0.00152029	0.00125839	-0.000177437	7.438289e-05	0.000271244	0.000303094	0.000249433	0.00224449	0.000832494	0.0002312	0.000635506	0.00102535	0.000455029	-0.00106038	-0.000925625	-0.000475463	0.00195011	0.00133303	-0.000302475	-2.86452e-05	-0.00119599	0.000113763	0.000214205	0.000524178	0.000927653	0.000489099	-0.00147439	-1.87383e-05	0.000603183	0.00054996	0.000202939	0.000386651	-0.000164712	0.000890957	-0.00018019	0.001618	0.000335757	-4.1058e-05	0.00133415	-0.000247603	0.000555551	0.00118924	-0.0010948	-9.73384e-05	0.000763059	0.000895609	0.000296123	0.000911919	0.00130957	0.0016604	0.00162034	-0.00117089	-3.17161e-05	-0.000793641	4.4797198e-05	0.00110399	0.000801165	0.00101299	-0.00256082	-0.00230894	-0.00153096	0.0011492	-0.00056206	-0.00115827	0.00113893	0.00179093	0.000970642	0.000890426	-0.00135495	-0.000516701	0.00202568	-0.000663552	-0.000743566	-0.000873894	0.000899646	0.00015422	-0.00144657	0.000401997	0.000171095	0.000176878	0.000331702	-0.0016423	0.00138721	0.000401426	-0.000338325	-0.000970773	0.000495427	0.000319092	-7.66258e-06	0.000758792	0.00192291	-0.000441764	0.00182933	0.000473066	-0.000448335	-8.60672e-05	0.000383408	0.000502401	0.00405206	0.00302645	0.00264979	-0.000740737	-0.00282103	-4.39484e-05	0.00218055	0.000580301	0.00214288	0.00237646	0.00143791	-0.00071665	-0.00277505	-0.00169838	0.00121685	-0.00141136	-0.00290899	-0.000411524	2.9091458e-05	-9.01411e-05	-0.000978005	-0.00161159	0.00112527	0.0011608	-0.000667052	0.00295839	0.000436929	-0.000755875	-0.00152143	0.000315899	-0.000134329	-0.000253084	-0.00287978	0.000472432	-4.87493e-05	0.00125629	0.000186925	0.000957643	0.00105772	-0.000781972	0.00110582	0.000918738	0.00105863	-0.000415813	0.00347383	-0.000617837	0.000244518	0.000528493	0.000872476	0.000121903	0.000547224	0.000100013	-0.00022881	-2.93742e-05	-0.000565982	-2.27643e-05	0.000200561	-0.000364592	0.000325992	0.000249021	-0.00221079	0.000849576	-0.000203106	-0.00213946	-0.00309929	-0.00252083	0.000337685	-0.000550349	-0.000851145	0.00431644	0.00154461	0.000449103	-0.00208461	-0.00385846	0.000541473	-4.86793e-05	0.000535311	0.00209727	-0.00165932	-0.000820287	-0.000615135	0.00024439	-0.000532929	0.00136651	0.00420087	0.000518494	0.000411245	0.00423791	-0.00176664	-0.00044225	0.00202311	-0.000930284	-0.00105035	0.000357358	0.00135222	-7.43684e-05	-1.5334e-06	0.000295833	0.000599125	0.000973017	-0.000445186	0.000266042	0.000874051	0.000531307	-0.00038143	-0.000596663	0.000869813	-0.00283366	-0.000363632	0.000693791	0.00124946	0.00133881	-7.08241e-05	-0.000280011	-0.00182124	0.00128151	0.000484757	-0.000901985	-0.000599466	0.00105465	0.000110567	0.000830824	0.00147347	0.00210545	-0.000885518	-0.000555014	-0.0004541	-0.00240753	-0.00216173	0.000274358	0.00112786	-0.00153232	0.000776224	0.00102761	0.000152765	-0.00102003	0.00278223	-0.000727401	-0.0001611	-0.00110634	-0.000571603	-0.000438341	0.00085793	-0.00116149	-0.000336299	-0.0011397	-0.00134436	-0.00184373	0.000341415	-0.00310582	0.00189336	0.00103266	-9.80994e-06	-0.00256534	0.000715976	0.00134454	-0.000213529	0.000253815	-0.00120914	-0.000250527	0.00164717	-0.00147139	0.000276292	0.000330969	0.000514641	-0.00167128	-0.000862816	0.000851003	-0.000155021	0.000514023	-0.000783895	0.00182656	9.816284e-05	0.000878057	-0.00135864	0.000333796	-0.000990149	-9.28802e-05	-0.000756805	0.000689447	-0.000316379	-0.00196893	-0.000633186	0.00092002	0.000852268	0.000171864	0.000127918	0.00148648	0.00248829	0.000579982	0.000136149	-0.00036005	0.00100584	0.00105917	0.000544037	-0.000221846	-0.000552124	0.000911387	0.000306891	0.000543397	-5.14519e-05	0.00161334	-0.002206	9.791469e-05	9.1047106e-05	0.000906206	0.00130323	-0.000252707	-0.00084192	0.00164253	-0.000427377	-1.77217e-05	0.000322421	-0.00416417	-0.000637505	0.000646824	5.15603e-05	0.00142836	0.000381787	-0.000152386	-0.00122313	-0.000813436	-0.00013991	0.00210239	0.00100032	0.000481073	-7.52062e-05	7.0036316e-05	-0.000222856	-0.0012727	0.000278853	0.000373279	-0.000612169	0.000957415	0.000533831	-0.00158403	-0.0040991	-2.13544e-05	-0.000701498	0.000221597	0.000362267	-0.00121764	0.000110536	-0.000998959	0.00205278	0.00241023	-0.00121694	0.000657797	0.00110357	-0.00477448	-3.8337e-05	9.269064e-05	5.1621228e-05	0.000336794	5.0679595e-05	-0.00124384	-0.000854585	0.00080852	9.839868e-05	0.000331374	-0.00086875	-0.0018427	-0.000538261	0.00228564	-0.00199592	-0.00166327	0.00123133	-0.000340104	-0.000727759	0.00136164	-0.000702529	0.000601483	0.000624248	0.000544116	-0.00117847	-0.000176117	-0.00106464	-0.000131839	7.5240576e-05	-0.000248516	0.00392695	0.000243477	-8.74271e-05	0.000756395	-7.28615e-05	-0.00032955	0.000117655	-0.00106618	-0.00151645	-0.00379276	-0.00101607	0.0010251	3.5523743e-05	0.000272053	0.00244129	0.00120751	-0.0018321	-0.000302037	0.000275188	0.00138023	6.051728e-05	1.2690349e-05	-0.000329043	-0.00118822	0.00299314	-0.00188565	0.0022986	0.00202747	0.0030665	0.000607785	0.000926017	7.081516e-05	0.000199151	5.325535e-05	0.000647008	-0.00073056	-0.00201171	0.000362171	-0.00124412	-0.00020236	-0.00415055	0.000636036	0.000541431	-0.00035322	0.0024847	0.000441271	0.00161776	0.000605518	-0.00222009	0.00127582	0.000547972	-0.000391905	0.000127125	-9.78657e-05	-0.000118346	0.000186602	0.000694074	0.000279397	0.00141925	5.0118986e-05	-0.000857279	-0.00240203	-0.00039092	0.00175003	0.00135051	-0.000836985	-0.00300991	0.00155196	-0.00159619	0.00213424	-0.00210373	5.736346e-05	-0.000508527	0.00271246	8.626285e-05	0.000132751	0.00268159	0.00110543	-0.00189322	-0.000563963	-0.00238224	0.000302569	0.000103334	-0.00233371	-0.000116598	-0.00485257	-0.00191174	-0.000152669	-0.000374924	0.00092295	0.000554503	-2.97868e-06	0.000173912	0.000808208	-0.000220244	0.000964788	-0.000119816	-0.000381601	0.000376429	-0.000248153	3.2417473e-05	8.843661e-05	0.000275929	0.000240616	0.00209529	-0.000175323	-0.000462639	-0.000419502	0.000431991	0.000433772	0.000222413	0.000583799	-0.000277546	-0.00095989	-0.00105646	0.00168375	-7.52203e-05	0.00139996	0.000792138	0.000412747	-0.000574649	-0.000383013	0.000287118	0.00136438	0.000300902	9.442467e-05	0.00190788	0.000703048	-0.00214237	-0.000827356	-0.000160761	-1.05316e-05	0.000838522	-0.000118639	0.000450373	-0.000477121	0.00270024	0.00173278	-0.000722902	-0.00183993	-0.000276749	-7.6919e-05	-0.00152765	0.000532371	-0.000586464	0.000230484	0.00130942	0.000528397	-0.00164604	-0.000703489	9.039224e-05	0.000695023	-0.000138436	-7.35877e-05	0.000254325	-0.000575471	-0.000263251	-0.000594132	0.000664138	0.00124882	0.000438059	0.00070683	0.000761382	-0.000304921	0.000330554	0.000220818	-0.000967988	-0.000227847	0.000374265	0.000242172	-0.00258792	0.000204878	0.0003408	7.121619e-05	0.000168532	-2.10533e-05	0.000445272	-0.000365272	-0.00100554	-0.000576582	0.000127202	-9.67602e-05	0.00273155	-0.000427249	0.00164465	-2.88351e-05	0.000652148	-0.000519182	0.000932547	0.000190573	-1.17216e-05	5.0033796e-05	0.000246242	-4.04922e-05	-0.000198315	0.00118756	0.000353572	0.00103664	-0.000129542	-0.00017791	0.000636756	0.000297027	0.00036591	-0.000256053	0.000188852	0.000265806	0.00109112	-0.00165033	0.000690453	0.000855692	-0.000863551	-0.00184911	-0.00066771	-0.000434426	-0.000775282	-0.00322275	-0.00178275	-0.00136849	-0.00201204	0.00110271	0.00137872	-0.00152569	0.000128918	-0.00119852	0.000646719	0.000338735	0.000765204	0.000643476	0.00150137	-8.07142e-05	-0.0013537	0.00039891	-0.000279834	0.000562423	0.000468547	0.000211029	0.000591826	0.000446362	-0.000577574	0.000677691	-0.00431712	-0.00116659	-0.000815166	0.00298743	-0.00102679	0.00078246	-0.000102875	4.7184356e-05	0.000186854	0.000293676	-0.000283506	0.000844976	0.00166583	-0.000129799	0.00061058	0.00104915	-0.00161246	0.000531483	0.000318094	0.00021238	-5.33056e-05	0.000114903	-0.00346316	-0.00191202	-0.00112953	2.4222865e-05	-0.000632261	-0.000461092	0.000853936	0.000229575	0.00205864	-2.71825e-05	2.8477907e-05	0.000501687	0.00043739	0.000377863	0.000690902	0.000293211	0.000945032	-0.000213793	-0.000933799	0.000930007	0.000232218	-0.00115397	-0.00172095	0.000161683	-0.000408429	-6.76024e-05	0.00194855	-0.00143529	0.000663644	-9.41138e-05	0.000181448	-0.0021568	-0.0046576	0.00173291	0.000920155	-0.00101936	-9.50325e-05	0.000260909	-0.00247551	0.000662633	0.00109885	-0.000728422	2.0038895e-05	-0.000468806	-0.000137424	0.000793657	-0.00042977	-0.000151147	0.000525487	8.1353355e-06	0.000207012	-0.000593964	0.000736227	0.000409018	0.00370622	-0.000645093	-0.000645309	0.000782035	-0.00200307	0.000808913	0.000762905	0.00105551	0.00028301	0.000710133	-0.000116089	-0.00191823	0.000158812	-0.000240262	-0.00169768	0.000293321	0.000539412	0.00104319	-0.000167693	-0.00203662	-0.000711684	-0.000196257	0.000148591	-0.000532647	-0.000824105	-0.00109819	-0.00117185	-0.000799156	-0.000814349	0.000271472	-0.000354149	-2.06621e-05	-0.000222021	-0.000716638	0.000539719	-0.000171166	-0.000368944	-0.00149409	-0.000252391	0.000263273	-0.000946488	0.00106244	-0.000904888	4.7245754e-05	5.1747287e-05	5.237787e-05	-0.000733216	0.000739856	0.00152848	-7.57653e-05	0.000312984	0.0003057	0.000133446	-0.00020292	9.079993e-05	0.00031541	0.000808007	0.000114875	0.000523075	0.00026489	-0.000374176	-0.00120123	0.00246333	-0.00164072	0.00051951	-0.000630012	0.000940469	-0.000380987	-0.00102315	-7.52051e-05	-0.00164227	-0.000590678	-4.88238e-05	-0.000251366	-0.00179303	0.000798955	-0.00157338	-4.82801e-05	-0.00106073	-6.97292e-05	-0.00158283	-0.00430403	0.000810126	-0.00018885	0.000420879	0.00230147	-0.000871634	0.000150361	0.00208789	0.000615742	-0.000395824	-0.00013366	1.548219e-06	-0.000515965	-0.000619662	-0.000596722	0.00482996	-0.000169269	0.000252884	0.000207128	0.000306461	-0.00180622	0.000135324	-0.000186182	-9.05901e-05	0.000223011	-0.000482518	-0.000466329	-0.000489	0.000510286	-0.00159213	0.000225872	4.8340524e-05	-0.000847835	0.00106589	0.000596969	0.00123902	-0.000262565	0.000525638	-0.000173378	-0.00070547	4.5349945e-05	-9.04471e-05	4.920772e-05	0.000208114	0.000138429	-0.00183986	-0.000149367	0.00159269	-0.000131649	0.00201483	-4.61138e-05	0.0060626	-0.000106232	0.000598529	0.000110709	-0.000294285	0.000962408	-0.00210654	-4.28597e-05	0.000124084	0.000291561	-0.000959472	0.00107448	0.000968635	0.00052588	-0.00108514	0.000749203	7.318378e-05	-0.000171617	0.000239126	0.000843762	0.00141517	-0.00163535	-0.00123384	-0.00578409	-0.000514459	-0.000221697	-0.000121073	-0.00386365	0.00278039	1.2802037e-05	-0.00251163	-0.000297231	0.000645997	0.000299744	-0.00281807	0.000479805	0.000406089	-0.000920321	0.000546331	-0.000105698	0.00143293	-0.00134585	0.00112083	-0.000516542	0.00150032	-0.000519716	0.00189472	0.000922805	0.000480063	-0.00160025	0.00058826	6.186114e-05	-0.00180308	7.979339e-06	0.000717587	0.000433576	0.000735187	-0.0006733	0.00202654	0.000588565	-0.000328435	-0.000747624	-0.000709047	0.00411054	-0.000177924	0.00181088	0.00035925	-6.63203e-05	0.000559599	0.000110916	0.000886823	-0.00202495	-0.00567143	9.240544e-05	0.00133705	-0.000201875	0.000627603	0.000761436	-0.000615808	-0.0010144	-0.0014323	1.3527043e-05	0.000210953	-0.0003292	0.00318222	0.00142685	0.00189587	0.00250614	0.000253749	-0.00221708	-0.0023857	-0.00027833	-0.000126443	0.00185023	9.3827206e-05	-0.000573828	0.00247436	0.00039776	-7.69146e-05	0.000836372	-0.00021592	0.00109563	-0.00492074	0.000790165	-0.00147974	0.00074365	-0.000185387	-0.000486553	0.000923277	-0.000868527	-0.00265323	-0.00158006	-0.00114467	-0.00209103	-2.18715e-06	-0.00035184	0.000852147	-4.60328e-05	0.000202621	0.00124114	0.00124372	0.000120473	0.00206186	0.00115775	0.00127291	-0.000110224	0.00144837	-0.0011063	0.000389053	0.00179733	-0.000860728	-0.000265098	-0.00426649	-0.000351484	-0.00176563	0.00103496	-0.000388769	-0.000805201	-0.000886406	-0.0013398	-0.00153107	-0.00060634	0.0010394	0.00112362	0.000465776	0.000133616	0.000780208	-0.000995159	0.00044656	0.000272537	-0.002229	0.000340921	0.000143546	-0.000497924	-3.1276e-05	-0.000205045	-0.000332581	0.000617341	0.00166858	-0.00103008	0.00167908	0.000530607	-0.0014413	0.000504163	-0.00454974	0.00148049	-0.00276007	-0.00111167	0.0016752	-0.00117567	0.000421535	0.00232391	8.131187e-05	-0.000450476	-0.00235366	-0.00272669	-0.000247585	-0.000413269	4.133593e-05	-0.00112183	0.0010405	0.00135131	0.000219028	0.000619927	0.00107763	-0.00159462	0.000164417	0.000106544	0.000252784	-0.00113027	-0.00164494	-0.00274583	-0.000657888	-0.000360363	0.000297699	-0.00095401	5.797043e-05	0.000797391	-0.000391756	0.00169366	0.00175829	0.000703874	-0.00126998	0.00141919	0.00063756	-0.00035089	4.5820387e-05	-0.00051964	-0.000981772	0.00010103	-0.00158418	4.1050178e-05	0.00026831	-0.00015042	-0.00170992	0.000812602	-0.00019914	-0.00117308	0.000320161	0.000296563	-0.000843397	-0.000357543	0.00070324	-0.000864757	-0.00151625	-0.000167092	0.000239382	-0.000281791	0.00205588	0.00203999	-0.00120853	0.00065955	-0.00125587	-0.0025644	-0.000192836	0.000519704	-0.000502387	0.000552895	-0.000797399	-0.00013207	0.000812789	0.00211912	0.0010334	-0.000274802	0.001189	-0.000303195	0.00103641	0.00145135	0.00352242	4.240011e-05	0.00160971	0.00017655	0.000130939	-0.000493296	-0.00033261	-0.00030256	-0.000471063	0.000532019	0.000245572	0.000901253	-0.000712473	0.000408171	-0.00107066	-0.00283767	0.000260524	0.000946247	0.00130959	0.000505394	0.000302478	0.000617185	-0.000528199	-0.00258336	-0.000302137	1.1003807e-05	-0.00159462	-0.000163147	-0.000511136	0.000232572	-0.000142911	-0.00155133	-0.00201607	-0.000201154	0.000322577	-6.48415e-05	-0.000275766	-0.00122873	-0.00101043	0.000134032	-0.000524394	0.000378726	-0.00170878	-0.00247701	-0.00051404	-0.000722134	-0.00016725	-8.29686e-05	-0.000413594	0.00288805	-0.000421168	0.00133764	0.00141432	0.000113238	0.000523933	-0.00100742	-0.00154409	0.000334394	-0.00011781	-0.00255512	0.000400354	-0.00182103	-0.00181766	-0.000714572	-3.82517e-06	-0.000907237	-0.000583262	0.000504895	-0.000145825	0.00180405	-0.00063803	-0.000493151	-0.000405257	-0.000142622	0.000617292	0.00177618	-0.0010559	0.000925836	0.00338051	0.000613123	0.000361946	0.0023058	0.00124136	0.0010282	0.000828733	0.000534316	-0.00046066	3.351621e-05	0.00150185	1.8113971e-05	-0.00437957	0.00141669	0.0016511	-0.000670011	0.00121621	0.000276896	0.000699044	0.00301067	0.0019823	-0.000105946	-0.000948781	-0.00113375	-0.00236052	0.00141311	0.0018168	0.000151217	-0.000112317	0.000178419	-0.000276012	9.685512e-05	-7.90904e-06	0.000775394	-0.000377677	0.00397239	-0.000422167	0.00168786	0.00317845	0.000805293	0.000245206	0.000206519	0.00224045	0.000528128	0.00059492	-0.000532397	-0.000145663	0.00198062	-0.000481057	-0.00144926	0.000914921	0.000247631	0.000335733	-0.000454307	-0.000562168	0.000736742	0.00253611	-0.000149321	3.0377965e-05	0.00208193	-0.00211523	0.000848634	-0.000163084	-0.00277847	0.000135449	0.00111962	0.00151855	-0.000713146	0.000572459	-0.000715969	-0.00037926	0.000757584	-0.00222763	-0.000369361	0.00125401	-0.000245732	0.00128132	0.000185323	6.669367e-05	-0.000693371	-0.000203454	0.000614113	0.00012804	-0.000603961	-0.000372257	-0.00221778	0.000613774	0.000252889	0.000513288	0.000197496	-5.34362e-05	-0.000467967	0.00130634	-0.000643634	0.000114219	0.000731864	-5.46557e-05	-0.00173842	3.5563608e-05	-0.000577216	0.000555668	0.00221737	-0.000827774	-0.00101136	0.000980233	0.000563483	-0.00196625	-0.000597211	-0.00114436	-0.00187004	-0.000577179	9.8242745e-05	0.00199927	0.00131744	0.00078272	0.000203501	-0.00135262	0.00085179	0.000913488	-0.000493986	-0.00136846	0.000120404	-0.000995455	0.0021373	-0.000767223	0.00343509	0.000251043	-0.00340774	-0.00259416	-0.00150188	-0.00215332	-0.00146225	0.00358082	-0.000296171	0.000775914	-0.0016806	-0.00106472	0.00144748	-0.000342592	0.00060195	0.00122371	-0.000740207	-0.000440644	0.00010539	0.000223606	9.6338226e-05	-0.000496606	-0.000554554	-0.000904894	-0.00111236	0.000374123	-0.000392917	4.485106e-05	-6.70275e-05	0.000256174	-0.00055975	-0.00017279	0.0001383	-0.00104818	0.000814067	0.000429563	-8.66881e-05	0.000297581	-0.00128196	6.046449e-06	0.00174867	0.000177464	0.000320893	3.5448287e-05	0.000615552	-0.000288247	0.000288158	-0.000367313	-0.00127437	-0.000776119	-0.000909793	-5.68162e-05	-0.000552474	-0.000232744	-0.00132574	-0.00143146	-0.00134548	-0.000756759	-0.000832998	0.00164609	-0.000393809	0.0011697	0.00266414	-0.00139318	-0.0005521	-0.00217911	-0.00126589	-0.004802	-0.000366536	0.00152598	-1.71776e-05	-0.00308277	-0.000286551	0.00235342	0.000832429	-0.000361817	9.661805e-05	-0.000273725	-0.00213063	-0.000956004	-0.00152931	0.000316238	-0.00112119	-0.000284839	0.000373865	0.000576087	-0.00234631	0.000864239	-0.000893562	-0.00246809	-0.00138024	-0.00515653	-0.000775973	-0.000695018	-0.000955386	0.000700976	-0.00199478	-0.00288715	-0.000499886	-0.00127959	-2.1765e-05	0.000157036	6.408669e-05	1.4822589e-05	0.000172273	0.000113205	4.9947954e-05	0.000159491	2.3988383e-05	0.000512299	0.000295983	0.000253359	-0.000475897	-0.000193534	-0.000396888	0.000397028	-0.00204166	7.780009e-06	0.00021175	-0.00258306	0.000710401	-0.000522981	-0.000301179	-0.00099114	-0.00137262	-0.000828173	-0.000490665	-0.0026781	-0.000686514	-0.000436105	0.000744058	0.00147935	0.000280694	5.6384306e-06	0.000741675	-8.57492e-05	0.00149601	-0.0016626	0.000982988	0.000236117	-0.00122193	-0.00212216	0.000955695	0.000224204	-0.00321592	0.000850005	1.5286621e-05	-0.00033564	-0.00108925	-0.00183797	0.00184569	0.000288781	0.00239419	-0.000582742	-0.000611907	-0.000608631	-0.000675916	-0.00350516	0.000271629	0.00217543	-0.000104105	0.000347399	9.312609e-05	-0.000644045	-0.000612238	0.000499909	-0.00145728	0.000799713	0.001083	-3.34874e-05	-0.000204613	0.000540066	-0.000591502	0.000337531	-0.000319117	0.00112848	-0.0017891	0.000323595	0.000573942	0.000230923	0.000173491	0.000898646	0.0044352	-0.0013785	-0.00048703	0.000389972	-0.000634133	0.000404812	9.628941e-05	-0.0016547	-0.000680413	-0.00143436	0.00231449	0.00189434	0.000941777	-0.000500871	0.000640334	-5.74025e-05	0.00193253	9.589755e-05	0.000491956	-0.000344016	0.00018119	2.9250248e-05	-0.000690002	-0.000566233	-0.000506269	7.881586e-06	-0.000951229	0.000946352	0.000811984	0.000870023	-0.00244788	0.000219125	0.00109778	0.00118745	0.000855724	-0.00101033	-0.000121397	-0.000130368	-0.000586078	0.000487172	6.8848414e-05	0.000389104	0.000376698	-0.000420229	0.00062925	-0.00153898	0.000267286	0.000907822	-0.000567013	-0.000579757	0.000901548	0.00101641	-0.000209585	2.629729e-05	0.000209524	-0.00138489	0.000876284	0.000761445	0.00108313	-0.00132889	0.00247475	-0.00192272	-0.000283591	0.00187904	0.00247452	0.000194683	-0.000231457	-0.00171157	-0.00190145	0.00108347	-0.000368746	-0.0003301	-0.000176556	-0.000721393	0.000426336	0.000583504	-0.0009924	0.000215707	0.00150198	-0.000845022	-0.000967498	-0.000252045	-6.99796e-05	5.8608326e-05	0.000628958	4.375637e-05	0.00103425	0.00125932	-0.00163523	0.00097468	0.000863379	0.00235501	0.000475827	0.000618263	0.00129343	-0.000629017	3.6416754e-05	-2.8341e-05	-0.000358544	-8.82886e-05	-0.00160667	5.937854e-05	-0.000614183	-0.000948506	0.000261345	6.407234e-05	-0.000427257	0.000341332	0.000733454	0.000390563	0.000313306	0.000838676	0.000161355	0.000524071	0.000706573	0.00116947	-0.000344269	0.00145465	0.00149954	-0.000493097	-0.00138142	0.000751045	-0.00056141	0.00100665	0.00169166	-0.00186411	0.00057094	-2.46558e-05	0.00115823	-0.000627866	-0.00104606	0.000406725	-0.00269701	0.00028889	-0.0023706	-0.000147269	-0.000144482	0.00117437	-0.00111495	-0.000289292	0.00123031	-0.00120781	-0.00076524	0.00027665	-0.00220526	0.000193282	-8.22018e-05	0.000832462	0.000915469	-0.00139454	-0.00304153	-0.00152581	0.000669797	0.00019796	0.000105242	0.00014164	-0.00248591	-0.000953159	1.8423058e-05	0.000109873	-0.00141558	-7.52497e-05	-0.002755	-0.00194783	0.000828092	-0.0014336	-0.000359308	7.910937e-06	3.9179267e-06	0.00109304	-0.000204583	-0.00243264	-0.00067656	6.246147e-05	0.000185912	0.000723232	-0.00110184	-0.00093411	0.00111476	0.000149247	0.000849256	0.00200373	0.000689857	0.000290594	-0.000497407	0.00128246	0.00169314	0.000689806	0.00112208	9.607551e-05	0.00416346	-0.000152352	-3.85827e-05	0.000960517	-0.00163526	0.000148305	0.000788073	0.000531274	-0.000791427	-0.000305536	0.00127817	0.00120639	8.90543e-05	0.000279412	-0.000307997	0.000367101	-0.00105997	0.000878968	-0.00158776	-0.000558346	0.00189704	0.00127427	-0.00084605	-0.000268096	-0.000598023	0.00158659	0.0016153	-0.000299754	0.000118437	0.000843364	0.00124004	0.000463722	-6.63507e-05	0.000622243	-0.0007079	0.00190568	0.00114798	-0.000702428	0.000561899	0.000540441	0.00209539	6.0718136e-05	0.000422181	-0.000537956	-0.00267478	0.00109248	0.000250779	-0.000489051	0.000873612	-0.000109345	0.0010722	0.00039853	0.00220995	0.000127065	-0.0028208	8.278204e-05	-0.000195815	0.00145569	0.00154799	-0.00219799	-6.19339e-05	-0.0013126	-0.00499099	8.9762965e-05	-0.00225741	0.000401007	0.00554251	0.00134528	0.000736712	0.00139165	0.000624125	0.000607684	0.0002316	0.00138495	0.00140461	-0.000407332	0.00129779	-0.0014081	0.000665535	-0.00143965	0.000161721	-0.000182205	0.000196379	0.000878603	-0.000476473	0.00244553	0.000837513	0.000463013	0.00025399	-4.73957e-05	0.000263284	6.177188e-05	1.5332158e-05	-0.000100891	0.000770702	0.00107916	0.000599581	0.000166889	-0.000282098	-0.000269165	1.25737515e-05	-0.000191365	0.000475046	-0.000257784	-0.000687412	9.497996e-05	0.00177989	0.00011877	-5.98629e-05	0.00105939	5.0447197e-05	-0.000935051	0.000145425	-5.2847e-05	-0.00144522	8.261281e-05	0.000368236	0.000694743	0.00083103	0.000154303	0.000797757	0.000547987	-0.000259637	-0.000744322	-0.00104981	0.000232152	0.000296956	-0.000639249	-0.000393594	-1.87472e-05	0.00141478	0.000335191	-0.000845309	-0.000833319	-0.000528454	0.000253513	-0.000296572	-0.00040088	-0.000370392	0.000318086	-0.000257019	-0.00149926	-1.07677e-05	-1.93012e-05	-0.000291974	0.000193651	-0.000389698	0.000154155	0.00196799	0.000935456	0.00139719	-0.000907624	-0.00025752	0.000317052	0.000215322	-0.000686174	-0.000380144	-0.000276424	0.000671367	0.00255862	-0.000428196	0.0014689	5.336261e-05	0.000352017	0.000710045	0.000295039	0.0013406	0.00116402	0.000316237	-0.000108067	-0.00290146	-0.00151764	-0.00427045	0.000710579	-9.36298e-05	-0.000419518	2.186957e-05	-0.000890145	0.000538421	0.000533233	-0.000396843	0.00030072	-0.000738497	-0.00121045	0.00701731	-0.000427557	-0.000639115	0.000449743	0.000286341	0.00209554	-0.00257889	0.00100198	-0.000229138	-0.000465266	0.000260432	-0.00053227	0.000275917	0.00104781	0.00185566	-7.00634e-05	0.000957112	0.000997959	0.00227524	0.00121201	0.000443671	0.000726869	-0.00345155	0.000250101	9.790346e-05	-0.00152017	-0.000584909	0.000582396	0.000503745	0.000831475	0.00209865	-0.000653168	-0.000877459	5.2699143e-05	7.676398e-05	-0.000910291	8.430108e-05	0.00150345	0.000868269	0.00112578	0.000749648	0.00138837	0.00179323	0.000448895	0.000430336	0.00107765	0.00193257	8.381239e-05	0.00151138	-0.000856615	0.000429092	0.005454	0.00247627	0.00053501	0.000322383	0.00184973	0.000285818	-0.000659292	-0.000167859	0.00153136	-0.00300893	0.000900054	-0.000394978	-0.000329887	0.000171637	-0.00112369	0.00362068	-0.00106918	-0.00101815	-0.000139568	0.000609978	0.00153413	-4.0647e-05	0.000281102	0.000475477	-2.00473e-05	-0.000251961	-0.000154793	-0.000407954	0.000230325	-0.00103435	-0.000400328	0.000926933	0.00172305	0.000552263	-8.08691e-05	-0.00393225	-0.00104118	0.00064222	0.000848644	0.0011495	-0.00556708	-0.00100654	0.000227319	-0.000738956	-0.00141254	0.000409166	-0.00067304	-6.29055e-05	-0.00100675	0.00054605	5.2579642e-05	-0.00178564	-0.000531152	-0.00161745	-1.15999e-05	-0.000438737	-0.000620109	0.000334656	-0.00163727	4.9741143e-06	0.00226865	0.00032176	0.00125553	-0.00297228	-0.000497002	-0.000326154	-1.2005e-05	-0.00027862	0.000211207	0.000197184	-0.000462057	-0.000615909	-0.000427794	0.000923243	-0.000367981	-0.00308882	-8.37871e-05	0.00134901	0.000796392	0.000596891	-0.000102417	-4.27967e-05	0.00239578	0.00184412	0.000379451	0.00414472	0.00111683	0.000373508	0.000717778	-0.00142468	0.0012521	0.000912001	0.000450297	0.000894271	0.00224974	-0.000223991	0.000961754	-0.00012838	0.000586636	-1.16882e-05	0.00165755	0.00083621	-9.81851e-05	0.000784856	-0.000492408	1.1963401e-05	0.00249831	-0.000704359	-0.00100428	-0.000199681	-0.00180175	0.000128534	0.00128903	-0.000795135	-0.000428955	-0.00184602	-0.00066596	-8.92333e-05	-3.198e-05	-2.51938e-05	-0.000907997	-0.00242866	-0.00102222	-0.00140771	0.000382189	-0.000521767	-0.00131737	0.000892296	0.000441769	-0.00580222	-0.000764137	-0.00015069	-0.00122181	-0.00112336	-1.56659e-05	-0.000871426	0.000241732	-0.000460821	0.000258993	-0.000657798	-0.000276292	-0.000635077	-0.000126575	0.000153548	-0.000380124	-0.00452167	-0.0017812	-0.000842679	4.3338274e-05	0.000173335	-0.000307836	-0.00134746	-0.00115092	-0.000509264	-0.000298689	-9.76834e-05	-0.000659958	-0.000191311	-0.000436427	-0.000274355	5.396266e-05	0.000464026	-9.29104e-05	-7.14157e-05	0.000573229	0.00105694	0.000425263	0.00220397	-0.00255722	-0.00404952	-0.00191609	0.00124122	0.00012779	0.000781818	0.00122201	-0.000281617	0.000941028	-0.0014873	-0.000201674	0.000950197	0.00113327	-0.000122796	-0.000210249	0.00272618	0.00286689	0.000896856	0.000138759	0.00103041	0.000631137	-0.000354482	0.0018251	-0.000409072	0.00105636	0.00109882	-0.000477106	-0.00326312	0.001287	0.000333737	-0.00140232	-0.000766015	0.000427388	0.000945342	0.00162098	-0.00185652	0.000386513	-0.00281536	-0.000848877	0.000785776	0.00247682	0.0012554	-0.00204988	-2.40764e-06	9.7414035e-05	0.00206808	0.000799617	0.00213147	-0.000226101	9.870822e-05	-0.00017352	-0.00183139	0.0019341	0.00202553	0.000260255	-0.000916638	0.000186354	0.00131791	-0.00129914	0.000897544	5.8094298e-05	-0.00426408	-0.000512557	0.00121749	-0.000271632	-0.000115324	-0.00119257	0.00026206	-0.0018383	0.000410604	0.000201307	-0.00174776	0.000889595	-0.00238679	0.000595571	0.000809249	0.00166345	-7.29238e-05	0.000941267	-0.00192105	-0.000190146	0.000307152	0.000698371	0.000299965	0.00153672	0.000719432	0.000330295	-0.000817697	-1.63994e-06	-0.000181988	-0.000287638	0.000865742	0.00047137	-0.00102198	-0.000193494	0.000234056	0.000479223	-0.000489743	-0.000495482	-0.00074564	-3.09707e-05	-0.000834793	0.000747288	0.00453296	0.000145098	0.00181316	0.0006338	0.000479011	0.000651487	-0.00039921	0.00102207	0.000671295	0.000527134	0.000251894	8.693537e-05	0.00115852	0.00168606	0.000558593	-0.000191089	0.00145349	0.00105689	0.0012815	0.000124698	0.000469848	-0.0018469	-0.000211349	0.000481676	0.000976382	-0.000348765	0.00107222	0.000263933	0.000312937	-5.80781e-05	0.00236441	0.00205065	0.000245648	-0.00065164	0.000609645	-2.69019e-05	-0.00129244	-0.000849262	0.000108339	-0.000136724	-0.00207782	-0.000372559	-0.000592312	-0.000986251	0.00132291	-0.00149814	-0.00133259	0.000398378	-0.000214889	0.000546221	0.000156677	-0.000917373	0.000357267	-0.00127239	0.000383939	0.000372839	-0.000180215	0.000478662	-0.000271556	-0.000345574	-3.35144e-05	-0.00035056	0.000254962	-0.000670851	-0.000114628	-0.00111808	0.000215292	0.000849516	0.000897622	0.0019702	0.000181613	0.000814616	2.2648617e-05	-0.000635068	0.000409158	-0.000322927	0.000120717	-1.00549e-05	-0.000505621	-7.85907e-05	-0.00164946	-0.000248008	-0.000348278	-0.00100105	0.000874137	-0.000320226	0.00118667	0.000326399	0.000471961	0.000254807	-0.00271317	-5.94762e-05	-0.00232144	0.000393091	9.338718e-05	-0.000132203	6.556204e-05	0.000310667	0.000588984	0.000197848	-0.00090249	0.000160703	8.385708e-06	0.00103954	-0.000866757	0.0027514	0.000517742	-0.000383785	-0.000679563	-0.000619872	0.00192436	7.784021e-05	-0.000852462	0.000168036	-0.000843076	0.00302437	-0.00115213	-0.000124385	-0.000799176	0.0039988	-0.000585334	0.000662015	0.000239801	-0.00161725	0.00140976	0.00108843	-0.000975332	0.00204523	0.000639634	0.000184935	-0.000509906	0.00024418	8.0739854e-05	-0.000356178	-0.0015119	0.000513318	-0.000800117	0.00480217	-0.000699015	9.292179e-05	6.4325673e-06	-0.000124592	0.000601829	-0.00188147	0.000915997	0.00135938	0.0001141	-0.000845063	0.00117367	-0.0015092	0.000115975	-0.000385109	0.00182849	0.00123517	1.2938428e-05	0.000591583	0.000564444	-0.000364492	-0.00101678	-0.00149256	-0.00127867	0.000331492	-0.0012505	0.000155895	-0.00134055	0.00055507	-0.000215208	0.0017296	0.000193078	-0.00195006	0.000105102	-8.90171e-05	0.000620742	-0.000400035	0.00201291	-0.000437699	-4.98109e-05	-0.000301641	-0.000460392	-0.00118921	-0.000157383	0.00173952	-0.000618278	-0.000167393	-0.000158761	-0.00156471	0.000478569	0.000241123	0.00108167	-0.000125375	-0.000790707	0.000268469	-0.000865642	-0.00092564	-0.000832591	-0.00115704	0.000942093	0.00229576	-0.000767977	0.00183288	-0.000179434	-0.00109482	0.000743693	-0.00102366	-0.00199562	-0.00117	-0.000216639	-0.00162278	-0.000121253	-0.002108	-0.000985497	-0.00122975	-0.00127907	0.00043213	-0.00208606	-0.000928193	-0.00164649	0.00101458	-0.000553046	0.00337559	-0.00510221	-0.000928218	-7.69477e-05	0.000143359	-0.000977903	-0.000933609	-0.000402949	0.000652402	-0.00105254	-0.000729805	-0.000293776	-0.00360508	-0.000992191	-0.00111425	-0.00170044	-0.000363218	0.00339497	0.00114442	-0.000126697	-0.0010185	0.00140066	-0.00158223	-0.000744751	-4.33912e-05	-0.00127624	0.0017144	-0.000946315	-0.0021896	0.00040643	-0.000270578	0.000982521	-0.000407715	-0.000611679	-0.000741814	-0.000761827	-0.00327876	0.000429748	-0.000640892	-0.000387736	-0.00149763	-0.000231989	-0.00231039	0.000563444	-0.000100365	0.000343446	0.00204799	0.00248303	0.00236181	-0.000674499	0.000794876	-0.000175131	-0.00048531	0.00102747	-0.00115258	-0.00146326	-0.00110831	-0.00446322	-0.000594927	-0.00398214	-0.00053525	0.000130304	-0.000182005	-0.000213785	4.5426048e-05	0.000265758	-8.86347e-05	-0.00322561	-0.00227471	-0.000136791	-0.00273176	1.870292e-05	0.000894812	-0.0019306	-4.53938e-05	-0.00193547	0.000232435	-0.00200457	-0.000824566	-0.000193205	0.000515458	-0.00251198	-4.48209e-05	0.00050229	0.00076562	9.003676e-06	-0.00464486	-0.000525858	0.00164763	0.00037965	0.00156319	-0.000114581	0.001057	-0.00130811	-0.000214391	0.000648627	-0.000771475	0.000213809	0.00159043	-0.000275567	-0.000205317	-0.00107256	0.00107308	-0.000279343	-0.00126721	-0.00423637	-0.000637688	0.00124719	-0.000787662	6.6750865e-05	0.000444091	0.000354367	0.00120175	-0.00125423	0.00131337	0.000163521	0.00136138	4.1852112e-05	0.000927277	-0.000626278	0.000875005	0.000425081	0.000488249	0.00114454	-0.000686759	0.00121124	0.00132472	0.000777009	-0.000529536	-0.00115043	0.000155499	0.000676186	1.4123282e-05	0.000346843	-0.00113401	-0.000696778	0.00294325	0.000332116	0.000968546	0.00120422	0.00176578	0.00010027	0.00189114	-0.00143435	0.000900549	-0.000762197	6.574455e-05	0.000203718	-0.00129988	-0.000517472	0.000176733	-0.000659107	0.000245574	-0.000420735	0.000382621	-7.67012e-05	0.00105269	0.0019858	2.0163025e-05	-0.00136361	-0.000363711	-0.00126817	4.2930897e-05	-0.0013724	-0.000548662	8.518655e-05	-0.000219792	-0.00140259	0.00368105	0.00123808	0.00174212	0.000433528	0.000492174	-0.000436107	-0.00250224	-0.00178739	0.00230934	0.000238811	-0.000788758	-0.00272924	-0.00216027	-0.00149371	0.000113431	0.00051693	-0.000700126	8.76418e-06	-0.000509507	-0.000691689	-0.000196051	0.00054823	0.000654729	0.000708455	0.00339339	0.000558821	0.000838271	-0.00267687	0.0011924	-0.000335159	-0.00138856	-0.0011146	0.000249414	-0.000742989	0.000126607	-0.000595207	-0.00364885	0.00052566	-0.0029623	0.000416461	-0.000625896	0.000778901	0.000657242	-0.000845332	-0.00106233	1.5812904e-05	-0.000504674	-0.000821408	-0.000145066	0.000448863	-0.000541426	0.000406013	0.00264124	-8.00327e-06	-0.000789837	0.000151752	-0.000671764	-0.000800813	0.000387242	-0.0010152	-0.000482529	0.00581958	0.000520713	-0.0014061	-0.00117682	0.000578284	0.00035664	0.000601724	5.8390124e-05	-0.00101072	0.000100111	-0.00310594	0.000832348	0.000175356	0.00285723	0.000271544	0.00139833	-0.000564288	0.00119304	0.00188911	0.00199584	-0.000702366	0.00124274	0.00240105	-0.00236196	0.000716857	0.000693033	0.00275403	0.00132091	-0.00122899	-0.000189187	-0.0018491	0.000448316	-0.000209868	-0.00150666	-0.000787544	-0.00130319	-0.000771093	0.00118681	-0.000275515	-0.000685919	0.000161716	-0.00220586	0.000367185	0.00209065	0.000665416	0.000891795	-0.000610506	0.00365183	-0.000693013	-0.00138017	0.00126008	-0.00113777	0.00193242	-0.00232319	-9.73857e-05	-0.000491322	0.000648135	-0.000206722	-7.1268e-05	0.000623316	0.000854139	0.00140152	-0.00271825	0.000548709	-0.000280433	0.000816207	-0.00165276	0.00100692	4.9481914e-05	-0.00218999	-0.000235497	-0.000711023	0.000648465	-0.00235147	-0.00314591	-0.000772841	0.000759863	-0.00193568	-0.000167856	-2.49954e-05	0.000160127	0.000246407	-0.00167147	0.00164996	0.000570805	0.000297678	0.00267807	0.0005754	-0.000589354	0.000130323	0.000504871	-5.40203e-05	-0.000606124	0.0011478	0.00214071	0.000821007	0.000587469	-0.00267564	0.000513581	-4.28845e-05	0.000911272	0.000433081	-0.00183056	-0.000345804	0.00271635	0.000720039	-0.000954981	-0.00135975	0.000448755	0.00197759	0.00111887	-0.000751165	-0.000219044	0.00161815	-0.000312906	-0.000643025	0.000942028	-0.00360563	-0.000853165	-0.00169478	0.00028273	-0.000590953	0.000802736	0.00286792	0.00134836	0.00197467	-9.46849e-06	0.00243858	-0.000471821	0.00113591	9.787052e-05	0.000656689	0.000142702	0.00159152	-0.000364954	0.000827462	-0.000215947	-0.000197421	-0.000617146	-0.000292754	0.000832746	0.00196904	-0.000305773	0.000797275	0.00120092	0.000866685	-0.00229789	0.00160542	0.000192121	0.000617631	-0.00124783	-0.000392329	0.000996599	0.00103811	-0.000773766	0.000366589	-0.00258102	0.00114747	0.00160755	0.00178995	-0.000434484	-0.000235779	0.000663078	0.00040309	-0.000448063	0.000524147	0.000370698	-0.000297328	-0.000195459	-0.00086177	-0.000357299	0.000395442	1.7704333e-05	0.001705	0.000347536	0.00100922	-0.00164906	-0.000565517	-0.000405032	-0.000280219	0.00124891	0.000589507	0.00105419	0.00129659	0.00183368	0.000652798	0.00119833	-0.00360268	0.000785201	-0.000969821	0.000290076	0.000526845	0.000634992	0.000514835	0.00200955	-0.00503361	-0.000771709	0.000900398	0.00246812	3.4200566e-05	-0.000141323	-0.00264576	-0.000346636	2.8449569e-05	0.000158044	0.000128605	-2.50394e-05	0.00131639	-0.00138068	-0.000262158	1.6325588e-05	0.000286002	-0.00162113	0.000535821	0.000214565	-0.000672815	0.00209574	-0.00114246	0.00162842	-0.00172707	0.000329019	-0.000177867	-0.000370163	0.000382418	-8.24983e-05	0.00142492	-6.24968e-05	-0.000196881	0.00238918	0.000480539	0.000228593	-0.00158938	0.000319156	-0.00255562	-0.000375067	0.00141912	-0.000153861	0.00108848	0.00273942	-0.00103278	-0.0020732	0.0014411	0.00258589	0.000815434	0.000667418	-0.000646866	-0.00198601	-0.00125954	-0.000260854	-0.00384304	-0.00146859	0.000363413	-0.000333686	-0.000599579	0.000292584	-0.000690558	-0.00125463	0.00127563	0.000563701	0.000984522	-0.000591544	0.000253352	0.000978494	-0.0010277	-0.00170164	0.000564572	-0.00141747	-3.5139e-05	0.000376217	-0.000971071	0.000357618	-0.000951701	-0.00457484	-0.00289639	1.9843628e-05	0.000789505	0.00128115	-0.000170434	0.00194732	0.000192547	0.000351285	0.0016496	0.000364228	0.000467941	-0.000345776	-0.00178905	-0.00143248	-0.00114038	0.000580605	-5.24479e-05	0.00201055	-0.000394894	0.000540626	0.00607051	0.00133171	0.00110426	0.000768003	0.000571613	-0.000357517	0.000388743	-0.00208751	7.345613e-05	-0.00112207	-9.19491e-05	7.354909e-05	0.000928466	0.00227902	0.000285076	0.00172934	0.00159127	0.000148966	0.000365011	-0.00034494	0.000854326	0.000654943	-0.00134247	0.000575739	0.00214029	8.836676e-05	-0.00208814	0.00138126	9.458728e-06	0.00186628	-0.000428615	-0.000836833	0.00100819	-0.00010729	0.00189308	-0.00107668	0.000666288	0.000270535	-0.00257872	0.000576809	-0.00166366	0.000400241	-0.000791588	0.000357289	0.00177578	0.000383455	-0.00209633	0.000524	0.000438017	0.00124463	0.000958257	-0.00192991	8.045111e-05	-0.00104865	0.00150254	0.000817763	0.00280882	0.000365113	-0.000257462	0.000615889	0.00460249	-0.000441845	0.00127442	0.00198927	0.00191464	0.000276323	4.9379487e-05	0.00195196	0.000122248	0.00127713	-0.00209259	-0.000608872	-0.00100299	0.00253187	-0.00183025	-0.00303589	0.00118439	0.000245181	0.00101504	-2.45674e-05	0.000691189	0.00235153	9.8452656e-05	0.000180939	0.00115167	8.333281e-05	0.000209081	-0.00025116	0.000650888	-0.000388673	-0.000575617	-0.000231177	-0.00106403	-0.00315899	6.316799e-05	-0.00211589	0.000847925	0.00221192	-0.00257316	-0.000371059	-0.00174655	-0.000310351	-6.6343e-05	-0.000119414	-0.00402216	-0.0065559	-0.00599207	-0.00345501	-0.0029602	-0.00380037	-0.00382537	-0.00331663	-0.00190363	-0.000671556	0.00161121	-0.000369317	0.00193181	-0.000940534	-0.000381135	0.00191664	-0.00114106	0.000579579	1.6465297e-05	-0.000275456	4.094819e-05	-0.000170095	-0.00048224	4.6482335e-05	0.00203046	-9.70199e-05	0.000126491	-0.000155839	0.000144898	0.000136073	0.000944182	-0.000492813	-3.57481e-05	-0.000187533	0.000122332	9.8183074e-05	-0.00063903	-0.000500463	0.000998553	-0.000224818	-0.00118107	0.000287413	-0.000222147	-0.000338795	-0.000147007	0.000518607	0.000752188	0.00111502	0.00101213	0.000372639	0.000349882	0.000910551	0.000229111	0.00233919	0.000809319	0.000245058	0.000262352	-0.00263796	0.000481012	0.00124933	-0.0033034	0.000748235	-0.0012631	-2.56574e-05	0.000157907	-0.000156565	-0.0020295	-0.00254219	0.00035383	-0.000517068	0.000790604	0.000887114	-0.000122949	-4.52987e-05	0.000573015	9.589577e-06	0.000123042	-0.000196572	-0.00256224	-0.00278745	0.000908525	-0.000749162	0.000603276	0.000421365	0.000658838	-0.00163067	-0.00107182	-0.00214162	-1.08553e-05	1.8622113e-05	-0.00158944	-0.00243553	-0.000670566	0.000112846	-0.000288831	0.00197167	0.000831138	0.000374869	0.000655155	0.000716244	0.000348952	0.00012333	0.000996062	0.00113421	7.174064e-05	-8.41951e-05	-0.000720586	-0.000741961	-0.00251677	0.00217302	0.000497043	-0.00148173	0.000237995	-0.00166035	0.000528685	0.000359062	-1.88265e-05	-0.000618156	-0.000374959	0.000337251	-0.00103452	-0.00166235	-0.000853929	-0.00117671	-1.93059e-05	-0.00208766	-0.000689244	0.000795126	-0.000701153	0.000460595	-0.000571542	0.00124414	-0.000464913	0.00155891	0.00294118	-0.000247583	-0.000355826	-0.00179045	0.0014001	0.00018906	0.00125169	-2.10179e-05	0.000753654	-0.000319648	-0.000617865	-0.000930529	-0.00137771	0.00172494	0.00143106	-6.00277e-05	-0.0014413	-0.00201843	-0.00114225	0.00121094	-0.000327278	-0.000812851	0.000781822	-0.000502647	0.000350196	0.00335262	-0.000614622	-0.000218718	-0.00216778	-0.00270487	-0.00111415	-0.00174297	-0.000123173	0.000198559	-0.000502732	0.000445407	-0.000723245	-0.000684578	0.000385654	-0.000606669	0.00132404	2.3098142e-05	-0.000335198	-0.000928664	-0.000738564	0.000487278	0.000853241	0.00208098	0.000981282	-0.00118547	-4.72598e-05	-0.000667674	0.00101977	0.000766802	0.00118953	-0.000161456	0.000450029	-0.000740677	-0.00107879	0.000592851	0.000198094	-0.000120271	7.077907e-05	0.000483067	0.0014118	0.00355215	0.000300869	-0.000268067	0.00112616	0.00104836	0.000902717	-5.11931e-05	0.00209849	0.00193408	-0.00226172	0.000621908	-0.0025884	0.00115533	0.0023473	-0.000338286	0.000757576	5.091711e-05	-0.000421743	0.00139075	7.283011e-05	0.00260965	0.00146132	-0.0001445	0.00127362	-0.0012371	0.000652921	0.000550088	-0.00113633	0.000573365	-0.000647889	-0.000817052	-8.72747e-06	0.000417589	-0.00159342	-0.000444709	-0.000882576	0.00045674	9.392477e-05	0.000186711	-0.00215646	9.769314e-06	0.000300576	0.00104797	0.00150233	0.000580904	-0.00112366	0.00160086	-0.000198881	0.000671443	-0.00112986	0.000775311	0.000309631	0.000718404	0.000353176	0.00128843	0.00245651	-0.000692766	-0.000430772	-0.000886051	-0.000132712	0.000461872	0.000300524	0.000753925	0.00154048	-0.000506219	0.000280969	0.00151393	0.00135906	0.0018546	0.000274949	0.000956392	0.000176126	-0.000877982	-0.000880625	-2.62122e-05	0.00114427	0.000996102	-0.00150518	-0.000505672	-0.00180446	-0.00056602	8.414126e-05	-0.00123138	-0.000106596	0.000173861	0.00148926	0.000375612	0.000839283	0.00136819	0.000183098	0.000443478	-0.000116969	-0.000142592	0.000458405	0.000141017	-0.000814306	0.000171452	-0.00292784	-0.000215516	-0.000843663	-0.000704218	-0.00110895	0.00037773	0.000190187	-1.0524e-05	0.000939828	0.000111983	0.000970476	-0.000274051	-0.00147988	0.00109387	4.0714272e-05	-0.000897543	-0.00168101	-0.00391118	0.000576979	-0.00112689	-0.000154379	0.000257403	-0.00180649	0.00213629	-0.000339632	-0.0006141	0.00117375	-0.00113088	-0.00129556	-0.00159796	-0.00116915	-0.00446857	-0.000184809	-0.00552403	0.00058053	0.000863263	-0.00153951	0.000150447	0.000130331	0.000448457	0.000928679	0.00167563	0.00168131	5.1479004e-05	-0.00223427	0.00161616	-0.000590405	0.000438576	0.000354986	0.000354607	0.000316061	-0.000148738	0.00206613	-0.000774401	-0.000713651	-3.26125e-06	0.00154096	0.0016272	0.000444578	-0.000206643	0.00174075	0.00348595	-0.000916871	-0.000105882	-0.00106853	-0.000178636	0.00423091	-0.000685834	0.00289982	-0.000463769	-0.000111103	9.220385e-05	-0.000193634	-0.00161958	0.000462884	-0.000292412	-0.000509478	-0.000292521	0.000393517	-5.80952e-05	0.000860824	9.359688e-05	-0.000686382	-0.00309491	0.0018766	-0.000194828	-0.000208987	-0.000586304	0.00123164	-0.000468023	0.000309591	0.00233267	0.00114527	-0.00225883	-0.00221579	0.000587916	8.140005e-05	0.000314114	-0.000187404	-0.00143866	0.000408752	-0.000138773	0.00097123	0.000291987	0.000453585	-0.000103732	0.000633278	0.000221695	-0.00010716	-0.000139639	0.000489133	-0.000998269	-0.000101735	-0.00152643	-0.0021881	0.000248393	3.3683318e-05	-0.0006789	0.000475021	0.00140052	0.000474723	-0.0025386	-1.61664e-05	-8.54566e-05	-0.00248437	0.00122966	-0.000347446	0.000605752	0.000753574	-0.00103522	0.00103304	0.0012874	1.8420767e-05	-0.00265556	-0.000446337	0.000503857	0.000943201	0.00143566	0.000447324	-0.000170849	0.000573857	0.000546125	-0.000355665	0.000827997	-0.000373368	-0.000335257	-0.000475248	-0.000199732	-0.000718892	-0.000537289	0.00022322	0.00195492	0.00185355	-6.04972e-05	0.00250561	0.00137586	0.00147762	0.000530228	-0.00214747	-0.000170379	0.000330774	0.0011587	5.5751498e-05	-0.000539469	0.00287847	0.00254612	-1.3376e-06	-0.00115364	0.000709373	-0.000465178	0.000797432	-0.00196105	-0.000217866	-0.000452952	0.000432009	0.000891735	-0.0001367	-0.00514014	0.000944796	0.000220458	0.00149492	0.000893082	0.0012943	0.00225672	0.000614999	-0.000928574	0.000500288	0.00132513	0.000502219	0.00139804	0.000725761	0.00077718	-0.000211933	0.000353053	0.000942526	0.000382024	0.00227617	-0.000125299	0.000970035	0.000996532	0.000349242	0.00248814	0.00179973	-0.00103434	0.00582582	0.000335512	-0.000584002	0.000534138	0.000604335	-0.000410383	0.00289073	0.00244936	0.00208172	0.00164957	0.0015886	-0.000638507	0.000775033	-0.00203718	-4.26004e-05	0.00169681	-0.00042274	-0.00047462	-0.000238249	0.000366121	0.00161235	-0.000309947	2.4450854e-05	-0.00117998	-0.000968084	-0.00127341	-0.00354451	-0.0018494	0.00119792	-0.000878841	-5.24254e-05	0.000281653	0.000605009	-0.000382336	0.000601343	7.298536e-05	0.000866581	0.0011207	0.00117408	0.00206257	-0.000229349	0.00119691	-0.00022739	-0.000375287	0.000642113	-0.000442454	-0.000311909	-0.00098414	0.000960798	-0.000821935	0.00346707	-0.000966953	0.000194678	-0.00314827	0.00202338	1.8336284e-05	0.000988845	-0.000169523	-0.00284051	0.00124273	-0.00234517	-0.000611591	-0.00199344	-0.000779177	0.00155098	-0.000429275	-0.000777971	0.00107873	-0.000655487	0.000593026	-0.000397507	0.00283746	0.00240876	-0.000765425	0.000848434	-0.00227538	-0.00433569	-0.0042382	-0.0017584	-0.000298873	0.000320597	-0.00055565	-0.00046755	-0.00107705	0.000554605	-0.00121703	-0.00115258	6.7990855e-05	0.000297122	-0.000774688	0.00155314	0.00172662	5.060923e-05	0.000525943	0.000917229	0.000597805	-0.00149621	0.000296867	-0.00103135	0.00096209	-0.00146587	-0.000194965	-0.000577382	0.000796485	-0.000775864	-0.000619761	-0.000240936	0.000845018	0.00194765	-0.000264404	0.000435787	0.00184266	0.00305359	0.000222671	-0.000385241	-9.63383e-05	0.000423503	0.00134056	0.00162765	-0.000850383	0.000739673	0.0012311	0.00107012	-0.000292568	0.000990865	0.000890343	0.000108299	-0.000503669	-0.00448666	0.000515503	0.00103406	0.00112169	0.0019437	0.000473128	-6.47824e-05	-0.00011346	0.00051807	-0.00095049	0.000383414	0.000325724	0.0010967	0.000270389	0.00046958	-0.000433784	-0.000294276	0.00117872	0.000162195	-6.85688e-05	-0.00186608	-6.83904e-05	-0.000428481	0.000511367	0.000853938	-0.000657327	0.000906949	-0.000639658	-0.000210275	-0.000149122	-0.000460704	-0.000828475	0.00101116	0.0016688	0.000118173	-0.000139115	-0.000565203	-0.000115723	-0.00082483	0.00111711	-0.000247936	0.000218563	0.000239733	0.000911617	0.00158429	0.00109575	0.00149807	0.000362827	-0.00118491	-0.00112074	0.00110086	-0.00155206	-0.000278803	0.000954462	0.000172274	0.00257955	0.00109851	6.451406e-05	0.000877994	0.00251361	-0.00508746	-0.000174744	-0.00201408	0.00315244	0.000875975	0.000858816	-0.00121005	0.000557029	-0.000239064	-0.00297552	-0.000855475	-0.000913964	0.000735659	0.000413343	-0.00145025	-0.000325984	-0.000624206	-0.00069232	-0.00232078	-0.000263622	-0.00086411	-0.00314775	-0.00225348	-0.00049783	0.000697789	0.00065333	0.000375461	-0.0006569	-0.0019717	-0.000457642	0.000147188	-5.2988e-05	7.272555e-05	0.00118662	0.00147229	-5.70951e-05	-0.000526107	-0.00161154	-0.000672854	-0.00154778	0.000335237	-0.0012715	1.7406426e-05	0.000403346	0.000400368	-0.000263864	-0.000137491	0.000926221	-0.000506734	-0.000517977	0.000216549	-0.000206545	0.0007731	6.946231e-05	-0.000708857	-0.000300148	0.000555778	0.00277895	-0.000925909	-0.00010759	-0.00153493	9.315901e-05	-0.000749434	0.000305284	-0.000151579	-0.000337091	0.000187917	0.00104597	-0.000158652	-0.000736791	-0.0014149	-0.000147498	0.00171283	-0.000116729	0.000152919	1.9371042e-05	-0.000116997	0.00189662	-0.00307485	-3.04221e-05	0.000257532	8.582541e-05	-2.76121e-05	-0.000172845	7.410815e-05	-0.0003074	-0.000475294	-0.000381772	9.57065e-05	-0.000157852	0.000211894	-3.6932e-05	-0.000587645	-0.000412842	-8.21133e-05	0.000138387	-0.000478322	0.000436469	3.4497312e-05	-8.77411e-05	-0.00079889	0.00013038	0.000299193	0.000111481	-0.000175347	1.1585925e-06	-0.000253493	-0.00028446	0.000906079	-0.000114501	3.1568234e-05	-0.00035967	-0.000179928	0.000140073	-0.00080261	0.000122497	-0.00017328	0.00137692	-9.59218e-05	-0.000466033	0.000350585	-0.000439637	-0.000436501	-0.00258694	-0.00241349	-4.88813e-05	-0.00081253	0.000606443	0.00054656	-0.000788898	-0.000798459	0.00111403	0.00214342	-0.000713902	0.000997442	-0.000735555	0.00221519	0.000129133	-0.000377976	-0.00262192	-0.00202584	0.000303255	0.000854782	0.000433947	-0.00136284	-9.9155e-05	-0.00115478	0.000324095	-0.00118412	-0.00108365	0.000368963	0.000177393	-3.17984e-05	-0.000136329	0.00185134	0.00139935	0.000675807	0.000119809	0.00190672	-0.000905261	0.000546217	-0.000749027	0.00192191	0.000462158	0.000177031	0.00131381	-0.00229152	-0.00181562	3.6485282e-05	-0.000291391	-0.000285462	0.000502965	-0.000308908	-0.000206132	-0.00152648	0.00200223	0.000139917	-5.43602e-05	-4.231e-05	0.000622254	0.000419105	0.000137854	0.00175993	-8.44885e-05	0.00107888	-0.000433128	0.0010186	0.000208754	-0.000544738	-0.000582728	-0.00119472	0.000263737	0.00108637	0.00192733	-0.000382426	-0.000448879	-0.000479865	-0.00129103	-0.000213134	-0.00185467	0.000495149	0.00180438	5.1658903e-05	0.000394461	-0.00290795	-4.97733e-06	0.000200341	0.00181419	-0.00163904	0.000856969	0.000511817	0.000124505	0.00106033	0.000455115	0.00145167	0.00104071	0.000273256	-0.000514997	8.955508e-05	0.00504994	0.00162999	0.000916894	0.000462962	-0.000301562	-0.000227843	-0.000271894	0.00107596	0.000842769	-0.000630228	-0.00114019	0.000481221	0.0008264	-0.000569376	0.000443236	0.00155121	-0.000858951	0.00166771	0.000735337	0.00096712	0.000925889	-8.93385e-05	0.000597927	-0.00185869	0.000785099	0.00131039	-0.00167021	-0.0011677	0.000181177	0.000408145	-0.00088396	-0.000906282	-0.000635335	-0.000232237	0.000617591	0.00132414	-0.000728282	-0.000316891	-0.00037348	0.00191715	0.000163432	0.000591428	-0.0011987	0.00115483	-0.00130838	0.00255662	0.000487279	0.00150844	0.000567914	0.000131895	-0.00225663	0.000661089	-0.000384301	0.00111586	0.00172226	0.00029716	6.759109e-05	0.000483899	0.000316608	0.000126718	-0.00139311	-2.87031e-05	0.000146203	-4.12818e-05	-0.000386699	-0.000233255	0.00242594	0.000107645	0.000363842	0.000155469	-0.000599006	-0.00273317	-0.000859119	0.00172114	-0.00123092	0.000849781	0.00144366	0.00158389	-0.000330923	0.00012978	0.00205967	-0.00196602	0.0020483	0.000295236	0.000138554	0.00104944	0.00271522	0.000446669	0.000110898	0.00117983	8.6492844e-05	7.553925e-05	0.000847076	0.000924761	0.000162013	-0.000163825	7.7634184e-05	0.00023677	0.000164034	0.000522783	-4.30468e-05	0.000709534	9.8586415e-06	-0.000155574	-0.00100271	0.000439579	7.852293e-06	-0.000540469	-0.000232684	0.000289629	0.00247724	0.000779317	0.0025651	0.00108989	-0.000118185	-0.000518731	0.000753754	-0.00213287	0.000460123	-0.00214097	-0.000123631	-0.000171312	0.000800735	0.00910297	-0.00115053	-0.000709211	0.000943346	0.00053558	0.00152487	0.00156722	0.00234459	-0.00290536	-0.0005198	-0.00150523	-0.000681813	0.00315851	-0.00117841	0.000339856	0.000531816	-0.000576972	2.6392292e-05	0.00104222	-7.99308e-05	0.00073346	-0.00249806	-7.82855e-05	-0.000623315	-0.00143881	0.00117651	0.000209564	-0.000204153	-0.00337275	9.356178e-05	0.00118298	-0.000753643	-0.00100508	0.00188404	0.000792209	0.000238132	-0.00152462	0.00025659	-0.000492219	-0.00016583	0.000707209	0.000794087	-0.000816236	-0.00307785	0.000618622	0.000383127	0.00065836	-8.73109e-05	3.5094665e-05	0.000192591	0.000195714	-0.000693579	0.000147108	5.8263427e-05	-0.000294347	-0.00177188	-0.00069993	-0.0012219	0.000624382	0.000489968	6.4344735e-05	0.000983717	-0.00348924	0.00188368	-0.00160215	-0.000868216	0.000331701	-6.10786e-05	0.00108133	0.000610305	-0.00221781	0.00116808	0.0004074	0.000211343	0.000768629	-0.000619006	-0.000530722	-0.000977045	-0.00113096	-0.000624811	0.000401553	0.000831265	-0.000868453	-0.00114752	-0.00614091	-0.00182832	-8.48549e-05	0.000521931	0.000598891	-0.000659503	0.00111508	0.000123696	2.7698272e-05	-0.00195037	-0.00176288	0.000626061	0.00237351	-7.56324e-06	-7.78361e-06	-0.0014228	0.00205097	0.000744224	-0.000103571	5.949992e-05	-0.000694994	-0.000720955	0.000329452	-0.00159009	-0.000956775	-0.00426008	-0.00753426	8.894085e-05	-0.00107	0.00112875	0.000320985	-0.000315085	-0.00137303	0.00186539	-0.00251028	-0.000455867	0.000477439	-0.00519967	0.000821504	0.00187153	-0.000176164	0.00321897	-0.00129554	-0.000698991	-0.000715063	0.000325901	-0.000755149	0.00133574	-0.000623649	-0.000705492	-0.000581735	0.000588128	0.000235765	0.00218134	0.000139922	0.00167131	0.000291204	0.00189741	0.000426876	0.00115506	-0.000143012	-0.000350434	-0.00062829	0.000573108	0.00114245	0.00178006	3.3960026e-05	-0.00237239	-0.000439469	0.00450444	0.00103267	-0.00322811	0.00420733	0.000397186	0.001108	0.000559993	5.7819012e-05	0.00213119	-0.000408538	0.00171365	0.000877046	-6.13954e-06	-0.000701902	-7.90118e-05	0.000219965	-0.00116019	-0.000278472	0.000129183	-0.00220935	0.000188123	0.000352425	0.000246123	0.00114616	0.000572452	-0.00051763	0.00231506	-0.00208988	8.283005e-05	-0.00204275	0.00127374	0.000757341	0.000509649	0.00154694	-0.00024591	-0.000484832	-0.00145372	0.000847602	-0.0014538	0.000132572	-0.000248968	-0.00140123	0.00110657	-4.63098e-05	0.000478879	-0.000977068	-0.000235392	0.000133105	-0.000407537	0.000274332	0.000276929	0.00206941	0.000429755	0.000390773	-0.00231557	0.00143645	-0.000598861	0.000291664	0.00164467	0.00018418	-0.000543841	-0.000955052	-0.0024026	-0.000709613	-0.0015147	-0.00230141	-0.000654629	0.00217249	0.0003079	0.000956479	-0.000413568	0.000475965	0.000669454	0.000107456	0.00194394	0.000762644	0.000163584	0.000373059	-2.01769e-05	0.000110264	-0.000119153	-0.000271388	0.00244832	-0.00064249	0.00176417	0.000324154	-0.000387836	0.00156499	-0.000381887	-0.00182149	0.000984227	0.00123758	0.000189924	-0.00431704	-0.000295914	-0.000329131	-0.00104354	0.000420074	-0.00157721	0.000118802	-0.00116925	-0.000794386	0.000302367	-0.000735035	-0.000658148	0.000968905	-0.000175661	0.000708432	-0.000245151	-0.00230456	-0.000592055	-0.000858196	0.000718846	0.000167063	-0.000978995	0.0016179	0.000798612	-0.000224485	0.00151242	-5.19151e-05	-0.00199849	0.000177625	-0.000906192	0.00133547	-0.000441828	6.283153e-05	0.00182101	0.000230443	-0.00144708	-0.00222965	-0.000654623	0.000262709	0.00137904	0.00193014	0.000430473	0.00150397	-0.000918549	0.00193318	-0.00122072	0.000369961	0.00302239	-0.00027396	-0.000533017	0.000465195	0.000330042	0.000106637	0.00124492	-0.00356774	-0.000362446	0.000623099	-0.00122182	-8.32933e-05	0.000437485	-0.000260701	0.000326467	-0.00171548	-7.72736e-05	-0.000602724	-0.000719618	0.000449897	-0.0016207	-0.000300988	-0.000293564	-0.00171189	-0.000141997	-0.000213459	0.000749131	0.000744905	-0.000448461	0.000297475	-0.00142332	-0.000768945	-0.00352834	-0.000405154	0.000267672	0.000438195	7.617538e-05	-0.00152697	0.000973602	0.000188057	-0.000604539	0.00248543	-0.000402635	0.00171763	-0.000195332	-0.00139356	0.00365123	0.000707035	1.4602469e-05	-0.00465661	0.000899658	-0.00187557	-0.00132316	0.00572375	-0.00137698	-0.000288256	0.000258544	0.00155402	0.000556383	0.00169399	0.00173744	-0.00196376	0.00194328	0.000428693	-0.000356668	0.000216918	-0.000708639	-0.0019312	-5.87658e-05	0.00075064	-0.00090522	-0.00032453	-0.00259609	-0.000243086	0.000808376	-0.000590594	-0.000134958	0.000546983	0.000110741	0.0013678	0.000327344	0.0012965	0.000865629	-0.000771763	0.000229824	-0.00214444	0.0014619	0.000339527	0.000142367	0.000480241	0.00069437	-0.000507943	0.000728695	0.000282803	0.00141298	0.00179826	-8.33735e-06	0.00125621	0.000743292	-0.000389979	0.00168163	0.00503465	-0.00120595	9.8363416e-05	-0.00300947	-0.00013506	0.000475558	-0.000596102	-0.000305066	-0.00131701	-0.00111194	-0.00322652	0.00266359	0.000262748	0.000702113	0.00221973	-0.000602107	-0.000563313	-0.00217963	0.00111252	-0.00124154	-0.00289928	8.7193584e-05	0.00282144	-0.00210363	-0.00182969	0.00191483	0.00349625	0.000181269	0.00193276	-0.000631254	-0.00111175	-0.000345456	0.000430189	0.000798068	0.00292805	-0.00222198	0.0011367	-6.29308e-05	-8.66e-05	-0.000802405	0.00123404	0.000195037	-0.000625869	-0.000123668	-0.00106893	1.9359239e-05	0.00213842	0.00143913	-0.000842166	0.00117348	-0.00148243	-1.75562e-05	-0.000740618	-0.000215757	0.000460151	3.1460062e-05	-0.00120091	-0.00108453	-0.00157948	0.00177975	-0.00281939	-0.000567986	-0.00041286	0.000411156	0.00218943	0.00067642	0.000536567	0.00264782	-0.00162924	0.000996786	-0.000520623	0.00177747	0.000552039	-0.00356732	0.00061171	0.00568565	0.00147082	-0.000647629	6.1185914e-05	-0.00273606	0.00080359	-0.000274471	0.000145553	0.000578771	0.00165098	-7.07235e-07	-0.000221815	1.0639808e-06	0.00124345	0.000589557	-0.00152579	0.00147059	-9.23766e-05	-9.5435e-05	0.00218342	-0.00234658	0.00015456	0.00331087	-0.000412306	-0.00071154	0.000659747	0.000264563	-9.34867e-05	0.000367474	-1.77848e-05	0.00224212	0.000841844	0.000289941	0.000228069	-0.000997891	-1.08582e-05	-0.000136138	4.893712e-08	-0.000868249	0.0018497	-0.00362916	-0.0017245	-0.00249941	0.00159635	-0.00258784	0.00217468	0.000984911	0.000134782	0.000162731	0.001229	0.000968258	0.00337361	0.00108213	0.00124533	-0.000345443	3.6417863e-05	-0.000298224	0.00144097	-8.63355e-05	-0.000302648	0.00128478	0.000531176	-0.00163217	0.000477759	-0.000209999	-0.00183115	0.00115198	-0.000310784	0.00271932	0.000215166	-0.000605615	-0.00195219	-0.000574889	-0.000267767	0.00200721	-0.000341516	0.00110555	0.00046226	-0.00146951	0.000505656	-0.000148254	8.803803e-05	-0.000707025	-0.000345027	0.000258045	-4.75571e-05	-0.00145487	0.000224705	0.00015995	0.000905388	0.00151361	0.000992158	-0.000209052	-4.87506e-05	0.00210274	0.0013306	-0.000178372	-0.000582844	-0.000395827	0.00448349	-0.00132699	0.000786222	0.00161584	0.000201473	0.000519269	-0.00207217	-0.00173697	0.000133416	0.00038094	4.2271662e-05	0.000377509	-3.46916e-05	0.000218284	-0.000471329	-0.000968002	-0.000230881	-0.000537146	0.00077184	0.000112521	-0.00119691	0.000544234	-0.00214449	-5.95891e-05	-0.000923238	0.000572623	-0.000351839	-0.000997747	9.68991e-05	8.819249e-05	-0.00015119	-0.00230724	0.000413768	-0.000299279	0.000242989	0.000965644	0.000796015	-0.00211806	-0.00103117	-0.000805346	-0.000954619	0.000381036	0.000393138	-0.000213971	-0.000558065	-0.00025231	-0.000354398	-0.000587202	0.000536758	-0.00050652	-0.00127614	0.000313091	-8.44237e-05	0.000186015	-0.00173085	0.002954	0.000210693	0.000297521	-0.000191865	-0.00518328	-0.000399875	0.000286763	-0.000638251	0.000668386	-0.00184584	-0.00158166	0.000322629	0.000284401	0.00108154	0.00089511	-0.000615897	0.00144845	-0.00104959	0.00283816	-2.7291e-05	-0.00176153	0.00107583	0.00130973	-0.0013001	-0.000811693	-0.00087868	-0.00131782	-0.000681129	0.00233457	0.000575754	0.0010394	0.00174386	0.000505887	0.000971609	-0.000769346	0.000153804	0.000627164	0.000495378	0.0028099	0.00127951	0.000779189	0.00148943	-0.000161706	0.000219014	0.000528196	0.000108738	0.000235068	0.000291839	-0.00193087	-0.00249558	-3.82436e-05	-0.00064993	0.000529741	-0.000916662	-0.00127833	-0.00127387	0.00120132	0.00221653	-0.000342323	0.000428068	0.00115385	1.3070742e-05	0.000253097	-0.000431493	-4.01055e-05	-8.13249e-05	-0.000185763	0.00101545	0.00084312	-0.000269288	0.000184999	-0.000509183	-0.0013603	0.000977636	-5.23591e-05	-0.00207001	0.00114413	0.00037782	-0.00024409	-0.00264112	-0.00122372	-0.00187094	-0.000455127	0.00235178	-0.00356033	-0.000944381	-0.00162877	-0.000218361	0.00111447	0.00134926	-0.00124969	-0.000114593	-0.00091475	-0.000150155	-0.00114501	-0.00156017	-0.000385181	-0.00069525	0.00155335	0.000865891	-0.000286098	-9.91197e-05	-0.00149026	0.00154268	0.000237211	0.000422021	-0.000358799	0.000233608	-0.00103626	-0.00147943	-0.000625402	-0.0018884	8.150007e-05	-0.000840219	0.000729572	-0.00224686	0.00152001	-0.000343053	-0.000140811	0.000189733	-0.00151553	-0.000662775	-0.00184074	0.000955654	0.00123896	4.9380094e-05	0.000532131	9.739228e-05	-0.000164498	-0.00079441	-0.00182267	0.000349026	0.000677246	0.000908498	0.000589258	-0.000145992	-0.00048011	-0.000579125	0.00212299	0.00116711	0.000721869	-0.00473684	-0.000349432	-0.00115349	0.000535347	0.000621154	-0.000508447	-0.000368723	2.9152792e-05	0.000640325	0.000832823	0.000614406	-0.00205314	-0.004822	-0.000994534	0.00110019	0.000789085	0.000256766	-0.00194221	0.000139577	-0.000298426	7.670123e-05	-0.00254776	0.00138271	-0.0012889	0.000592341	-0.000785642	0.000330569	0.000175699	-0.00073742	0.000598023	-1.20277e-05	0.00102596	0.000641079	-0.00163384	0.00243739	-0.000495016	-0.000352993	-0.00122709	-0.000783976	0.000999885	-0.000146234	-0.000806569	0.000298909	-9.09337e-05	-0.000510083	-0.00113836	0.000328101	0.00012851	-0.00214086	-0.00195821	-0.000768295	0.0018622	0.000882954	-2.96609e-05	0.00017921	0.000233064	-0.00104707	-0.000679964	0.00042891	-0.00239255	-0.000786174	2.146487e-06	-0.00247717	-0.00274161	0.00109929	-0.000783073	-0.00229203	0.000771423	-0.00137898	0.000654448	2.2421567e-05	0.000305903	-0.000199272	-0.000431262	-0.000360653	-0.000690756	3.230577e-05	4.9986458e-05	-0.000106481	0.000194939	-0.000191227	-0.000564762	0.00112436	-1.58434e-05	0.0006826	-0.00166232	-0.00151369	0.00137413	-0.00163528	0.000188931	0.000420131	0.00116657	3.005146e-05	0.00244784	0.00153628	0.000472222	-0.000373896	-0.000939293	0.000281295	-0.000545573	-0.000737479	0.000109467	-0.000919407	0.00149182	0.000750168	0.000694732	-0.000274983	0.00275634	3.7924627e-05	0.000948046	0.000709703	0.000671514	0.000411121	0.00102453	-0.000558833	0.000466908	-0.000206863	-0.00126728	-0.000725887	-0.00148041	0.000458922	0.00160422	0.000820652	0.000199405	-0.00201842	-0.00100838	-0.000377736	-0.000303262	0.00171786	-0.001055	-0.000330213	0.000979359	0.000533591	0.00164574	0.00120421	0.000426885	0.000123175	-0.000546615	0.000528188	0.000186375	0.00112328	0.000156132	0.000307382	0.000152912	0.00134617	0.000444832	0.00337315	0.00110055	0.00011931	-0.000520713	0.00127568	0.00010074	9.147303e-05	-0.000100115	0.00107706	-0.000316171	0.00104567	0.000601684	-3.52204e-05	-0.000933349	-4.87998e-05	-0.00136849	0.000511468	-0.00167545	0.000505866	0.00015082	0.000457024	0.0024148	-0.000912552	-0.000303393	0.000124628	-0.00290929	-3.63142e-05	0.000135566	0.00540749	-9.76228e-05	-0.00461113	0.00179911	-0.000401949	0.000323623	-0.000775475	-0.000444029	0.00021303	-0.000807037	-8.57618e-07	0.000867292	0.00140729	-0.00034904	-0.00028808	-0.00103481	0.000808689	-0.00046237	0.00047242	6.321908e-05	0.00130892	0.00107861	0.00252941	-0.000108722	0.000890576	0.0021969	-0.000838676	0.00104484	-0.000786382	0.000558863	-0.00142383	0.000639799	-0.000217421	0.0020346	-0.00190922	-0.000667373	-0.000648657	0.000231113	-0.000929034	-3.07617e-05	-0.000367327	-0.00106552	0.000697466	-0.000619827	0.000303373	0.000596966	-0.00379092	-0.000359114	0.00174609	0.00104669	-0.000434367	0.00348334	0.00254731	-0.000164584	0.00153492	0.00138433	0.00269457	0.000359021	-0.000481007	0.00181681	0.000288588	-0.000176404	0.0038996	-4.28802e-05	0.00104253	0.00064307	0.000763901	-0.000225563	-0.000648189	0.00531678	-0.00196553	0.000802747	-6.39407e-05	-0.00140279	0.00179357	-0.0018964	0.000463292	-0.000589211	0.000664446	-0.000635901	-0.000200136	-0.000740583	0.00072225	-0.00118852	-9.576e-05	-0.00121516	0.000151191	-0.00158403	0.000459974	-0.000544796	-0.000283278	0.0011821	-0.000359621	0.00107002	0.00125525	-0.000149111	-0.00048985	-0.00224125	-0.00138198	-0.000987702	-0.000336785	-0.00100871	-0.000309522	-0.00050945	0.000171173	-0.00163353	-0.00115801	2.1656479e-05	0.000449347	-0.00114173	0.000679394	0.000817549	0.000255658	-0.000446299	-0.000172948	-0.00172621	-0.000360467	-0.000262482	0.000775089	0.000206467	-0.000926588	-0.000239515	0.000732619	-0.00190311	0.00117616	0.000944487	-0.00153125	0.000412673	-0.000340208	-0.00209922	-0.000393813	-0.000188974	0.000543102	-0.000423038	3.8305305e-05	-0.000404348	-9.47352e-05	-0.000226481	-0.000136294	7.510022e-05	-0.00046019	-3.25843e-05	-0.00203329	-0.000210749	-0.000281277	-0.000694605	-0.000850797	-4.38218e-05	0.00102516	0.000489139	-0.00125486	-0.00106431	0.000183	0.000222533	0.00197623	0.0014651	0.00169862	-0.00129323	-6.90401e-05	-2.87398e-06	-0.00158276	0.000340363	-0.000557726	-0.00012014	0.00204547	-0.000843997	-1.76525e-05	0.000608286	-6.81635e-05	0.000533976	-0.000416397	-0.000881606	-0.000129664	0.000115068	-0.0015086	0.000218731	-0.000104566	-0.000999573	-0.000715901	-1.23056e-05	0.000400951	0.000643595	-0.00159098	0.000845734	0.000942754	-6.64833e-05	-0.000757566	-0.000480004	0.00135878	-0.00111245	5.8320762e-05	0.000817806	-0.000911115	-0.000879556	-0.000441189	0.00209081	0.00108691	0.000110658	-0.000167597	0.000542237	-5.83253e-05	0.00144093	-0.00067499	2.7301221e-05	0.00177099	-0.000266866	0.000873679	0.00141812	-0.000270229	-0.000217445	1.206696e-05	-3.53404e-05	-2.24524e-05	0.00081522	-0.00224402	0.00104422	-0.0012173	-0.000559538	0.000120027	-0.00188105	-5.27571e-05	0.00225029	0.00017652	0.000689694	3.2451106e-05	0.00102512	0.000635697	-0.000973075	-0.000282922	-0.00094155	0.00079648	0.000888455	-7.43536e-05	-0.000486612	0.00124099	0.00149599	-0.000262344	1.9750045e-05	0.00118263	0.000327809	0.000141081	0.000942904	-0.000699208	0.00170083	1.8146142e-05	-0.00418509	-0.000748335	0.00106203	0.00220263	0.000459489	-0.000840557	0.00193434	-0.000366599	-0.000530402	0.00249408	0.000431283	0.000377694	0.000182564	-0.000361915	4.4700795e-05	0.00023451	-0.000433314	-0.00204108	0.00028945	0.000708066	-0.00125514	0.000692278	0.000555549	0.00109412	0.00226671	-0.000557424	0.000394276	-0.00203645	0.000233269	5.686173e-05	0.00161764	-0.00120474	0.0013588	6.491711e-05	6.144095e-05	-0.000290001	0.000458177	-0.000921913	0.00138431	0.000566014	0.000692813	0.00145744	-0.000993735	0.00477355	-0.000738162	0.000199915	-0.000110606	1.0026114e-06	-0.00132359	0.00215377	0.00126883	0.000383482	0.000885969	0.00328338	-0.00273432	0.000313915	0.00169955	0.000424308	-0.0010218	0.000944681	0.00103409	-0.000154184	-2.69373e-05	-0.00118933	-0.000355506	0.000516946	0.00419414	-7.07617e-06	0.00201008	0.000620331	-6.89137e-06	-0.00173831	-0.000494695	0.00157306	0.000930172	0.000450672	0.000430455	0.00111831	0.000929173	0.000898685	-0.000209307	-0.00169082	-0.00110307	0.00113494	-0.00190554	0.000574023	-0.000806449	-0.000541677	-0.00103288	0.000510854	0.000427605	-0.00252779	0.00229787	-0.00220126	-0.000274459	0.000324942	0.000428901	-0.00138287	1.7690143e-06	0.000346285	-0.0018679	0.00352484	0.000834357	0.00293432	-9.87548e-05	-0.00101411	-0.000575879	-0.000801804	-0.000716389	0.00113495	-5.42972e-05	0.000714816	0.000605168	0.000957348	-0.00113579	0.00428348	0.000545909	0.00261368	0.000411919	0.00134464	-0.000720464	0.000981672	0.00166069	-0.00014735	-0.00189407	0.00206088	0.000238948	0.00224675	0.00113202	0.00179372	0.000131053	0.00045857	0.000785231	0.000535369	-0.000346165	-0.00321291	-0.00175115	0.000599709	0.000244576	-0.000405957	3.0290925e-05	-0.000417944	-0.00213111	-0.000252301	0.000796971	-0.000839916	-0.000374871	-9.92532e-05	0.000301651	0.0018924	0.000812035	-0.00202268	-0.000109447	0.00193062	-0.000487307	8.567007e-05	0.000426637	-0.00133786	0.00192987	0.00149832	0.000285787	0.000210574	0.00046476	-0.000261543	-0.000880689	0.00153482	-0.00177572	-0.00166066	0.00151313	-0.0021468	0.00470889	0.000127259	-0.00183724	0.000662231	0.000127507	-0.00126337	0.000756539	0.00136185	0.000677475	0.000214428	0.00164273	-0.00103586	-5.65078e-06	-0.000592644	0.000474515	0.000287378	0.0018688	-0.00165481	0.0019597	0.000889621	-0.00273267	4.3506854e-05	-0.000960668	0.000575281	0.00095003	-0.000554434	-0.000570274	0.000207397	0.00126931	-0.000411883	8.867276e-05	-0.000129694	0.00053252	0.000101245	0.000170358	-0.00144209	-0.000930432	1.15830935e-05	-0.000303016	-0.000328582	0.000547499	0.000617698	-0.0002715	0.00122127	-0.000337781	0.000544119	-0.00208835	0.00116408	0.000520338	-0.00106317	0.000201718	0.000108648	-0.00229646	-0.00122354	0.00165839	0.000739937	0.000797139	-0.00020343	-0.00120113	0.00107421	0.000637642	-0.000420988	-0.0019533	-0.00126483	0.00114564	-0.00116777	-9.57715e-05	8.12384e-05	0.00206129	-0.000702988	0.000314742	0.000457505	-8.1956e-05	-0.000815974	0.000275097	-0.000361565	-0.00462669	3.1484953e-05	-0.00133643	-0.00214944	0.000132766	-0.00219137	-0.00239329	-0.00026318	0.000767513	-0.000485202	-0.00100384	-0.00181299	-0.000540421	-0.000442836	-9.28832e-05	0.000621838	0.00115242	7.147673e-05	-0.000250015	-0.00135846	-0.00213757	0.000140901	-0.0014077	-0.00031317	-0.000442234	-0.000370563	-2.9207e-05	-0.000809264	0.000154544	-7.12786e-05	-9.36204e-05	-0.000290525	0.00162913	-0.000584563	-0.000342783	-0.0005651	7.7828336e-05	-8.03258e-05	-0.000524102	-0.000195886	-0.000448291	0.000128394	0.00098729	-0.000863506	0.000250907	0.00145191	-0.000159363	0.000634635	-0.000195132	0.000825981	-0.000570718	-0.00178399	-0.000597682	0.00135288	0.000691396	-0.00163911	0.000278234	-0.000308545	-0.000216427	0.000610694	0.000607392	0.000772673	0.000607346	0.000556473	-0.000758336	-0.000441509	2.02991e-05	-0.000597165	0.00262303	0.000276076	0.000373421	-0.00010201	-0.000813332	0.000737701	-0.000225079	-0.000210921	0.000190995	-0.000334521	0.000148494	0.00151664	-0.00150429	0.000367259	0.000642238	0.00151284	0.00138395	-0.000505583	0.00050572	-0.000557993	-0.00038676	-0.00124834	0.000660548	0.000499584	-0.000213592	0.000542324	-0.000563853	0.00189591	0.00280364	-0.00132906	-0.000888136	0.000692441	-0.000994482	-0.00296106	0.000238988	0.000514946	0.000252017	-0.000468723	-0.000608725	-0.000927274	-0.000458395	-0.000664542	-0.000305361	-0.000351773	0.000798259	0.000129666	-3.72401e-06	-5.94572e-05	-0.000133143	-0.000346917	-0.000347877	-0.00134437	-0.00166605	-0.00092958	-0.000625862	-0.000241582	-0.00038682	-0.000909019	4.4914268e-05	-0.000206552	-0.00032481	0.000136716	0.00141664	-0.000150639	-0.000268512	-0.000413304	-0.000631494	-0.00192997	-0.000374481	-0.000135585	-0.000273258	0.000641255	-0.000189855	-0.000139526	-0.000101813	-0.000779128	-0.000388041	-0.00027812	-0.000471879	-0.000806806	0.000310027	0.000911569	-0.000581904	0.000538064	0.00116524	-0.00102325	-0.000961129	0.001777	-0.000919749	-0.00027406	-0.00034223	-0.000952247	-0.00026665	-0.000358212	-0.00104612	-0.000771472	-0.000333493	-0.00107516	0.000502136	-0.000301948	-0.000672721	-0.000632521	-0.000969601	-0.000776229	-0.000390512	-0.000231965	0.000339432	8.779053e-05	-0.000458618	0.000175694	-0.000137649	0.000830567	-0.000540128	-0.000296354	-0.000720366	-0.000492719	0.00516982	-0.00422109	0.000815766	0.00132716	-0.00136783	0.0012825	-0.000522106	0.00240277	-1.91491e-05	0.000220686	-0.000960847	0.000821551	-0.000727574	-0.000541645	-0.000553676	-0.000738749	0.000877402	0.000285153	0.000736832	-0.000443571	0.00058822	-0.0037685	-0.00147133	-0.000715473	0.00106479	-0.000712714	-0.000355958	0.00158877	0.000774518	-0.00089028	2.6719497e-05	0.000433621	0.000262825	0.00104042	0.000724028	0.00106025	-0.000337084	0.0011082	0.00260584	-6.00867e-05	0.00372684	-0.00165263	-0.00110371	0.00249363	0.000684318	-0.00192691	-0.000825476	0.000758647	0.000687831	-3.12437e-05	0.00201533	0.000347743	-0.00143803	0.000849941	0.00109544	-0.00135963	2.5570625e-06	-0.000346799	-2.4021e-05	0.00341418	0.000842084	-0.000365723	0.00109636	-0.0008304	0.000576784	0.000574101	-0.00316915	0.00101475	0.00102479	0.00222726	0.000762615	-0.00145991	2.4550478e-05	0.000752526	7.167607e-05	0.00221839	0.00250754	-3.17944e-05	0.000737179	-0.000389794	-0.00144898	-0.000746989	-0.00218434	3.2585158e-05	0.000556538	0.00150746	-0.000251464	0.000753104	0.00127347	0.000507209	-0.0007409	-0.000383441	-0.000443001	-0.00135863	0.00502939	0.00309365	-0.000111179	-0.00082393	-0.00150283	-0.000635968	-0.000311866	0.000938359	-0.000157119	0.00132064	-0.00473294	-0.00382539	-0.00246725	0.00104805	0.000720948	-0.00123407	-0.000129261	-0.00117003	-9.64063e-05	0.000954269	0.000121517	-2.87603e-05	-0.000548296	0.00205861	0.00227188	0.00167196	1.2976246e-05	0.00041527	0.000121344	-0.000262669	2.4003299e-05	0.00415057	0.00174568	-5.96136e-05	-0.000171452	-0.000455826	-0.000652476	0.00162206	0.00236364	0.0018712	5.711595e-05	-0.000264694	0.00112004	0.000294312	0.000923546	-0.000541321	-2.22481e-05	-0.00235427	-0.001831	-0.000244318	-0.00156551	0.000931529	-0.000351825	0.000411269	0.00216768	0.000135112	-0.00352552	0.000405165	0.00138965	0.0004048	0.00024752	-0.00119345	-0.00100541	0.000244236	6.913684e-05	-0.00159968	0.00119531	0.00140283	-0.00134582	-0.000463273	-0.000523304	-0.00154829	0.000937715	-0.0010373	0.00018357	-0.000194773	4.0926745e-05	0.000767702	-0.000594013	-0.000416691	0.000932899	-0.00178379	-0.000715384	0.000898753	0.00173265	0.000894895	-0.000620204	0.000107072	-0.00161915	-0.000647951	-0.000525741	-0.00188205	-0.00130254	0.00274146	-0.00294402	0.00405377	0.00112222	-0.000207725	0.00119298	-0.0019295	-0.0015619	-0.00165105	-0.00024417	0.000332585	0.000370872	-0.000644258	-0.000820446	-0.000382538	-0.00171886	-0.00156615	-0.000443972	-9.23361e-05	-0.000228045	0.000353829	0.000639757	-0.000227	-0.00294101	0.000857581	0.000102341	0.000100838	0.00173017	0.00070241	-0.00133719	-0.00226559	0.00107581	0.0010965	0.000690636	0.000302849	-0.00047717	-0.000246052	0.00184774	-0.000843327	7.4737704e-06	-0.00152841	0.00113327	-0.0015355	0.00215343	0.000287193	-0.00366267	-0.000172594	2.3755167e-06	0.000908676	-0.000465252	0.000879492	0.000147767	0.000380532	0.000371634	0.00106739	-0.000240012	-0.00101779	0.000127284	-0.000712823	-0.000440155	-5.61276e-05	-0.00171268	0.00301749	-0.000902831	-4.83757e-05	0.000166467	-0.000330112	0.0001175	0.00129187	-8.83811e-06	-0.00260388	0.000312793	-0.000100169	-0.000723815	-0.00101144	0.00169562	-0.00202577	-0.00211859	0.000240474	-0.000205842	2.4632722e-05	0.000422823	0.000435736	0.000166198	-0.00381579	0.00124241	-0.000163787	0.00029394	-0.000659257	-0.00152108	-0.0010684	-0.000985348	-0.00174988	-0.00140995	-0.00153722	-0.00103483	-0.00207392	-0.00120741	0.000981871	0.000468394	0.000252971	0.000979075	0.00150907	-0.00334648	0.000540466	0.00152013	0.00078283	0.000834161	0.000462064	-0.000522856	0.00235323	0.000438958	-0.000825495	-0.000790473	0.000836215	2.5824136e-05	-0.000320593	0.000567734	-8.03874e-06	-1.67609e-05	-0.00029945	-0.00115048	0.000552377	-1.32061e-05	0.000689447	0.000837459	0.00193448	-0.00073877	-0.00086447	0.000586645	0.00136643	0.000635301	-0.00165034	0.000812321	0.00174181	0.00103411	-0.000681478	-0.0018518	0.000786346	-0.000564527	-0.00411708	-0.00164194	-0.00137445	-0.00231241	0.00377736	-0.000260422	2.8341698e-05	-0.0001766	-0.00116082	0.00194189	-0.00160272	0.000418718	-8.83931e-05	-0.000422517	0.000800227	0.00107185	0.00185773	0.00176062	0.00349674	-0.00135995	-0.000936273	-0.00196544	0.00196397	0.000668617	-0.00148388	-0.0011722	-0.0017762	-0.000196808	0.0034399	-0.000676484	0.00308453	-0.00135195	0.000574491	-0.00218528	-0.00115411	-0.000418553	0.00315264	2.41617e-05	0.000524841	0.00131238	0.000409792	-0.000525286	0.00088657	0.00206645	0.000276848	0.000829507	0.000288546	0.000333096	-0.0011294	-0.000427521	-0.000865134	0.000501472	-0.000582768	0.000958038	-0.000226957	0.00103861	0.000355778	-0.000414484	-6.12412e-05	0.000934619	-0.00148822	-0.000368842	0.00383791	0.00410387	-0.000531598	0.00116057	-0.00022253	-0.000622334	-0.000644251	-0.000584055	0.00016835	0.00036077	-0.00048483	-0.0002448	-0.000537176	-0.00171161	-0.00469051	-0.00181692	1.8727498e-05	-0.00364772	-0.000113728	0.00159231	0.00183398	-0.000427148	0.000200178	0.000113931	5.4762102e-05	-0.000654687	0.000274789	0.000300476	-0.00081155	-0.000258512	-5.2228e-05	0.000847975	0.000214278	0.000139778	-0.00242376	-0.00432842	0.000663426	-0.000118771	0.000538772	0.0030088	-0.000663348	-0.000331851	0.000363366	-0.000451427	0.000659646	-0.000153071	-0.00098181	-0.000207771	-0.000960359	0.000287116	-0.000903742	0.000308942	-0.000613996	-0.000588341	-0.00201461	-0.000286285	-0.00334755	-0.000371618	-0.000695528	-0.000466834	0.000304032	0.000560211	0.00335632	0.00112588	0.00142541	-0.000709625	-0.000446204	-8.30323e-05	0.00181136	0.000733026	0.000733675	0.000132052	-0.000618979	-0.000516452	-0.000574601	-0.000371988	0.00045097	0.000800395	0.000674075	-0.000111849	0.000595404	0.000499532	-0.00082505	0.00039042	0.000142051	-0.00584185	8.9042755e-05	0.00294687	-0.000163663	-0.000518979	-0.00144435	0.00171676	0.00030007	-0.00165303	1.6256476e-05	0.000132072	-0.000558113	0.000961017	0.000269669	-0.000440714	0.000184614	-0.000336624	-1.45988e-05	-0.000244835	-0.00197245	3.23115e-05	0.00153383	-0.000535078	-0.000259199	0.00184918	0.00179965	0.000221792	-0.000890644	-0.000990444	0.000626762	0.00169773	-0.00124773	-1.08028e-05	0.000461884	0.00179546	-0.00164755	0.00181796	0.00180353	-0.000191572	0.00169796	0.000688851	0.000701114	-0.00047104	0.00138478	-0.00059474	0.000327858	0.000916984	0.00175461	0.000733174	0.000211036	0.00112526	-0.00126318	0.000238508	0.00097035	-0.000103473	0.00139413	0.00085592	0.000191837	0.00131367	0.000495035	0.00242943	0.000105241	0.000106499	-0.00162901	0.000230474	0.000668486	-0.000552166	-0.000588071	0.000763069	0.00159756	0.000170522	0.000716723	0.000459466	0.000299643	0.000703695	0.000575234	0.000928087	0.000464501	-0.00211669	0.000759394	-0.00122506	0.000893697	-0.000676845	-0.000872808	-0.000731046	-0.000505664	-0.00135479	0.000246481	-0.00234175	0.000130912	0.00187772	0.000501966	0.000357337	0.000628459	-0.000568256	0.00390952	-0.000393129	-0.000562237	0.00162661	0.000267238	2.954262e-05	-9.14956e-05	-0.00235362	-0.000991316	0.00134122	-0.000119702	0.000902185	0.00110756	0.000789138	-7.79194e-05	0.000996762	0.000824621	-0.000658806	0.000279981	0.00194614	-0.00131614	0.000166246	0.000380903	-0.00108674	0.00237794	0.000417936	0.000744525	0.00119295	-0.000126795	-4.42778e-05	-2.45671e-05	0.000168224	-0.000620559	-0.00109342	0.000101075	-0.000861711	9.0043955e-07	0.000247298	-0.000609493	-0.00110056	-0.000437038	0.00105443	-0.00130739	-0.000284372	0.000322691	0.000881892	-0.00150118	0.00145793	0.00133345	0.000527606	0.000870234	-0.00162607	-0.00254417	0.000218767	0.00097134	0.000884856	0.00268786	0.00152365	-0.000591206	0.000260187	-0.000681155	-0.000217852	0.00279538	-8.38448e-05	0.000351448	-0.00115613	-0.00351689	0.000196669	0.00223871	-0.000188466	-0.000263317	-0.00158812	0.000440274	0.0023906	-0.000369393	-0.000976786	0.000257454	0.000383804	-0.000529041	-2.45397e-05	-0.000683381	-0.00135739	-0.0034003	-0.00145188	0.000943672	6.036909e-05	-0.000874629	-5.75493e-05	-0.00130857	-0.00194993	-0.00062924	0.000705761	6.0249346e-05	-0.000134499	-0.0013534	0.000902515	0.000299827	-0.000812893	-0.00196124	-0.000911585	-0.000958621	0.000389065	-0.000906718	0.00108019	-0.00148377	0.000393951	-0.00288305	0.000668998	-0.00328641	-0.00035901	0.00165096	0.00171384	0.00134127	0.000499837	0.000477075	-0.00286436	0.00229971	-0.00238129	0.000341149	0.000303647	-0.00187635	-0.000830637	0.00168544	-0.000896662	-0.000352466	-0.000374372	0.000206265	0.00052591	0.00173747	-6.96734e-05	-0.000452552	-0.000764302	0.000192269	8.176863e-05	0.00204656	0.000825896	0.00278553	-0.000182404	0.00137947	0.00033185	-0.00164774	0.000206449	0.000278083	0.000844462	0.00041387	-5.05906e-05	-0.000406733	-3.18419e-05	-0.00106243	3.9227107e-05	0.00090699	0.00041603	0.0011812	0.000880338	0.00197226	0.000292568	-0.00129164	-0.00166596	0.000323214	0.000901269	-0.000657773	5.378051e-05	0.00126013	0.000709531	0.000612616	-0.000215283	4.5450092e-06	-0.000358385	-0.00241591	-0.000794939	0.000366227	-0.00172739	-0.000179934	0.000636293	0.000544465	0.00142121	7.006976e-06	-0.000451918	-0.00123228	-0.000671201	0.000401419	0.000538854	0.00113982	0.000340653	-0.00020206	-0.00160032	0.000306049	0.000564344	-2.24114e-05	0.000942585	0.00112879	-0.000404059	1.584339e-05	0.000918363	0.000696452	0.000859875	0.00168428	-0.000558491	0.00197494	0.000264418	0.000271012	0.000223192	0.000999019	-0.000399664	-0.000228668	0.000680721	0.00174838	-0.00146177	-0.00198353	0.00154374	0.00117855	-0.000342607	-0.000795632	0.000470927	-0.0016871	-0.00152038	-0.000175417	-0.000587274	0.00158004	-0.00051644	-0.00165943	-0.00107191	-0.000998444	0.000488145	0.00101482	-0.000944603	-8.31905e-05	-0.000795579	0.000314746	0.00250566	0.000703179	-0.000746497	0.00140553	-8.58199e-05	-0.00134352	-0.000212592	-0.000592734	0.000452884	-0.000950655	-0.00067475	0.00235331	-0.00120115	-0.000492306	-0.000504143	4.3802527e-05	-0.00018524	-0.000421014	-0.00012433	0.000176233	0.000981619	-5.50459e-05	-0.000313365	-0.000107083	-0.000343349	-0.00128129	-0.00157591	0.000190581	0.000798133	0.000505977	-0.00122775	0.000642648	-0.000274061	0.00215556	-0.00116171	-0.000808461	-0.000277533	0.00132924	0.00145119	-0.000351362	0.000658554	-7.14326e-05	-0.000120209	0.00301253	0.000749376	0.000653553	-0.000875964	0.000226477	-0.00218239	-0.00279162	0.000109997	-0.000607602	-0.00127202	0.000100376	-0.000345983	0.00124607	-0.00174393	-0.000214936	0.000456186	-8.18227e-06	-0.000202666	-0.00075793	0.00064042	0.000735872	0.000400802	0.00134761	-0.000676799	-0.00047255	-0.000453291	-0.000937143	0.00230957	7.2149436e-05	0.000401814	-0.00179193	0.000991266	-0.000485271	0.00332505	0.00190979	0.0011847	0.00183582	0.00116197	-0.000399178	0.00208805	2.0463896e-05	0.000168972	0.00168793	0.00115304	-0.000783236	0.000184533	1.1075757e-05	0.00129247	0.00322987	0.000185806	0.000569741	-0.00010034	-0.00068833	0.00182833	0.00358432	0.00036913	-8.09068e-05	-0.000166303	-0.000244808	-0.000163211	-0.0023014	0.000960501	0.000599826	0.000548637	-0.000135154	-0.0024917	-4.81413e-05	-0.000123164	-0.000886717	-0.00236591	-0.00116192	0.000186607	0.00139976	-0.00132059	-0.00205631	-0.000899682	0.000125281	-0.000313166	-7.74049e-06	-0.000359658	-0.000862046	0.000839846	-0.000251705	0.000612686	0.000596196	0.00292728	-0.000205866	-0.00117282	0.00113612	-0.00025986	0.00228811	-0.00162939	0.00124764	-0.000545366	-0.00082972	0.000998803	0.000398196	-0.000429564	0.00455801	0.00139818	0.00439216	0.000113183	0.0009035	0.00238637	0.000503802	0.000651371	-0.000109557	-0.00052098	4.199422e-05	-0.000562883	0.000583285	0.00237021	0.00100916	-0.00102802	-0.000267431	-0.00185515	-0.00252186	0.00241424	-0.000494008	0.000120026	-0.000235514	-0.000196596	-0.00117435	-0.000399813	-0.00116506	-0.00179533	-0.00130798	0.00171735	-0.0021987	-0.000514899	-0.000216357	0.000135224	-0.000273593	0.000256973	-0.00119977	0.00146452	-0.000466633	0.000910408	-0.000417776	0.000368553	-0.000538871	0.00188853	-0.000290364	-9.69141e-05	-0.000115382	0.000572979	0.00359902	0.00138223	-0.000625731	-0.000383435	0.00061047	0.00231504	-0.000179705	-0.000180901	0.000223204	0.00243626	0.000647576	0.000410582	0.000262487	0.000830338	0.00107044	0.000501193	-0.00159248	7.455949e-05	-0.000749568	-0.00108013	-0.000469017	0.00232829	0.000650316	-0.00015847	-0.00111125	-0.000150963	-0.00149303	-0.00135464	0.000529022	9.6863725e-05	0.00236504	0.00144771	-8.51937e-05	0.00249516	0.00531814	-0.000184577	0.00127653	0.00605384	0.000153541	-0.000274756	-7.66604e-05	-0.00172493	-0.00212721	-0.00172017	-0.000136056	0.00281541	0.00335871	0.00213194	1.6712635e-05	-0.00077288	0.000174248	-0.00111856	0.000866668	0.000413364	-0.000674486	-0.000911045	0.000712638	0.000917332	-0.0011362	0.00041761	2.04295e-05	-0.00207625	7.34352e-05	0.00044159	-0.00117948	-0.000338467	-0.00111244	0.0015856	-0.000925383	-0.00164691	-0.000112849	-0.00269117	-0.00224577	-0.000546832	0.00155585	0.000745914	0.00136722	-0.000388993	-0.00283611	0.00133005	0.00318432	-0.000767777	-0.00159974	0.000118812	-0.00141183	-0.000213707	-0.00116309	9.298993e-05	-9.9616e-05	-0.000917255	0.00031659	-0.000248823	0.00115977	0.000834158	-0.00178198	0.00066935	0.00197763	0.00146588	-0.000360468	-1.01714e-06	-0.000220241	0.000893033	-0.000278585	0.00145169	0.00192417	-0.000132233	-0.00106239	-0.000316562	0.000686243	0.000666593	-6.60937e-05	-0.00178799	-0.000303844	1.9532354e-05	-0.00108731	0.000605334	-0.00326453	-0.00171845	0.000503434	-0.00229147	-0.00150706	0.000945578	6.360281e-05	-0.00404401	0.000928009	-0.000746142	0.000236583	8.759056e-06	0.000289727	0.000431747	-4.99482e-05	-0.00145157	0.000359056	2.8971064e-05	-0.00244043	0.000956658	-0.000321281	-2.98634e-05	-0.000338289	0.000693332	0.000600459	-0.000261737	0.000657877	-0.00182533	0.00262072	-0.00412521	0.000307291	-0.00177996	0.00099266	-0.000522489	0.000615628	8.581599e-05	0.000331288	-0.000502703	-0.000118553	0.00177163	0.000207681	0.000185166	0.00110997	0.00128215	-0.00253814	-0.000831493	0.000186169	-0.00147405	-0.00046716	0.000292316	0.000383107	-0.000900194	-0.00602973	0.00103608	-0.000429794	-0.00211288	-0.000228902	-3.6431e-05	-0.00307202	-0.00138538	-0.000268961	8.695114e-05	-0.000381116	3.2186108e-05	-0.000457223	-0.00234416	0.000890426	-0.00019515	0.00287078	0.00107015	-0.000843457	0.00142425	-0.000698791	0.00149	-0.00194064	-0.000583188	0.000183568	-0.00080562	-0.0010551	4.859727e-05	-0.00083264	0.00211872	-0.000634545	-0.00119321	0.000524118	0.000999625	0.000555412	-0.00141561	0.00154432	0.000144806	-0.0014211	-0.000326217	0.000663461	0.00100466	-0.00245245	-4.91426e-05	-0.000868892	0.00112103	-0.00257555	-0.000173258	0.000698272	0.000227328	0.000658918	0.000622138	-0.00178878	0.000106676	-0.00202563	0.00098602	0.000956198	-0.00190227	0.00353895	0.00018107	0.00124372	0.00103141	-0.00130336	0.000358067	-0.000281266	0.000311257	0.000383324	0.000469089	0.00274395	0.000890472	0.000313913	-0.0024783	-0.00120915	0.000544168	-0.00282884	-6.62137e-05	-0.000552763	0.00100129	0.000689014	-0.000892614	0.000279528	4.849298e-05	0.000587246	0.00120192	-0.000772706	0.000147357	0.000978441	0.00215755	-0.0024016	-0.00169374	-0.000775997	-0.000157113	0.00177784	-0.000496544	-0.000600255	0.00219282	0.000199038	-0.00272846	-0.00030948	0.000439327	0.000340864	0.000928193	0.000616738	0.00137827	0.00111437	-0.00119565	-1.92598e-05	-0.000459291	-0.00059312	-0.000191604	0.00122881	-0.0020294	0.000777988	-0.00213502	0.000285688	-0.00102869	0.0035906	0.000448904	0.000625441	-0.00243177	2.7021626e-06	0.000275808	-0.000352574	-0.00212541	-0.00084388	0.00278132	9.550432e-05	-0.000425027	0.000528553	0.000786397	-0.00100557	-0.000372406	0.00028815	-0.00163836	1.8776102e-05	-0.00229325	-0.000221174	-0.00192984	0.00092297	-0.00172675	0.000124248	-0.000689685	-0.000944684	0.000485787	-0.000852172	0.000568058	-0.00120763	0.00259666	0.000465697	-0.000512351	0.00134458	-0.000533913	0.000322921	-0.00162676	0.00178022	0.00066095	0.000410612	0.000181246	-0.0001845	-0.00068116	-0.00046867	-0.00075594	0.000293086	-0.00015498	-0.000710801	-0.000388012	0.000395917	-0.000491807	-0.000156123	-0.000418247	-0.00178466	0.00207677	0.00263106	0.0011005	0.000105007	-0.00128681	0.000321463	-0.00134586	0.000545039	-0.000167158	0.00058346	-0.000747835	-0.000457539	-0.00056724	0.000174948	-0.0020945	0.000535378	-0.000500342	-0.000206844	0.00105767	-0.00085534	0.00186677	0.00093517	0.0026542	-0.000189302	-0.000793513	0.000475374	0.000615068	-5.97975e-05	0.000846784	0.000751843	0.000865662	-0.00105182	-0.00167686	0.000544732	0.000985192	-0.000711312	0.0012385	0.000869169	-8.71158e-05	0.00338982	-0.000198944	0.00110143	-0.000975319	-4.48754e-05	0.000484483	-0.000261093	0.000419836	0.00189068	0.00208747	0.00100843	0.000833028	-0.000749579	0.000195175	0.000109283	7.206847e-05	1.9497676e-05	-0.00021897	-0.000404709	-3.13321e-05	0.000108807	-0.000143565	0.000471532	0.00165142	0.00117724	0.000289128	-6.96335e-05	0.000892268	0.000708972	-0.000139051	0.00148172	0.000568008	0.00199001	-0.000599125	-0.000991156	0.00162056	-0.000873292	0.000211967	0.000529389	5.1334486e-05	6.4039305e-05	-0.000305523	-0.000455975	0.00252095	0.000588551	-0.00150617	-0.00141875	0.00212537	-0.0011229	-0.00300752	-2.63568e-05	0.00111419	0.000110737	-4.77299e-05	0.000105511	0.00265333	0.000317713	0.00205056	0.000234164	0.00484735	-0.000558905	0.000902131	-0.000842114	0.000411351	-0.000782554	-0.00199376	-0.000181425	0.00101943	0.000330076	-0.00112514	0.000522481	-4.62937e-05	-0.000643592	0.00105336	-0.000508027	-1.80499e-05	0.000224817	0.000203683	0.00263879	0.00126642	-0.000237363	-0.00102735	-0.00141535	0.00102746	-0.00234262	-0.000958676	-0.00231696	-0.00462841	0.0018623	0.0018553	-0.000372406	0.00175863	-0.00158499	-0.000216347	0.000133742	0.000591116	-0.000391848	0.00252871	0.00123259	-0.000349827	-0.00115136	-0.00149449	-0.00185909	-0.00166276	-0.00143637	-0.00029551	0.00473953	0.000103468	0.00133693	-0.00103713	-0.000442443	-1.0934e-05	-0.000121374	0.000689903	0.0021163	0.00120715	0.000357829	0.000767889	0.000947304	-0.00147925	0.000822729	-0.000125624	-0.000515324	-0.000386806	0.00190158	6.272442e-06	0.00043678	-0.000242863	0.000502828	0.00151448	0.000790685	0.000698516	-0.00224178	-0.000271451	0.000648077	-7.89936e-05	0.000623204	0.00142252	0.000218584	0.000369306	0.000317332	0.000570934	0.000678722	0.000807554	0.00324228	-0.000759274	-5.65258e-05	0.000946868	-0.00259063	0.00156943	-0.000124209	-0.00125654	1.3468946e-05	-0.000678684	-0.000186994	-8.241e-05	-0.00101772	0.00065905	0.00334548	0.000711513	0.000287652	-3.1814e-05	0.000413087	0.000497212	-0.00101686	0.000655629	-0.000291427	-0.000787447	0.000254182	-0.000241313	-1.21512e-05	0.000303156	0.00170832	-0.00170478	-0.000260425	0.000930539	0.000234238	0.000232646	0.000303178	0.0019813	-0.00114186	0.00103536	-0.00230796	0.000616404	0.000434742	0.000688563	0.000400744	0.000965743	-0.000490188	0.0028571	-0.000717108	-6.23687e-05	-0.00202438	-0.0026656	0.00089518	-0.000434873	-0.0020092	-0.0014638	0.000386854	0.00122623	-0.00178131	0.000112718	-0.000181367	0.00180565	0.00651131	0.000237377	0.00220702	-0.000332689	0.000423736	-0.00146796	-0.000285779	-0.0010212	0.00268985	0.00178548	0.000519163	0.000129116	-0.00141028	0.00122663	0.000311816	0.000556279	-0.000451175	-0.000213535	0.00244203	0.00131904	0.000619664	-0.000616047	-0.000194283	0.000301422	-0.000228649	-0.000904613	-0.00467229	-0.00286471	-1.99109e-05	0.000543903	-0.00016194	0.000206863	-0.00152223	0.00149347	0.000457095	0.00127259	0.00113911	0.000110358	0.000878082	0.00031681	0.000523505	0.000242057	0.000246935	-0.00104506	-0.000692068	0.000726177	0.000391485	0.00187843	-0.000250115	-0.000199802	0.00071029	0.00116076	-0.000454093	0.000566712	0.00246317	0.00113338	-0.00022872	-0.00125748	0.00216107	0.00165113	0.00174467	0.00166578	0.00273948	0.00036195	0.000626684	-0.00279271	7.849492e-05	0.000178402	0.000216852	0.000528422	0.00135148	0.00113057	-0.000894787	-0.000120558	3.4769964e-05	0.00213582	0.000895679	-0.000731716	-0.00139522	0.00121153	-0.00252092	0.000486932	0.000146656	-0.0010542	-0.000928089	0.000271578	0.0001727	-0.00098934	0.000828835	-0.000951161	0.000978677	0.000792272	0.00103129	-0.000818821	-0.00176116	0.000320466	-0.000763787	1.0833951e-05	0.000356463	-0.000658818	0.000239646	-0.000201922	-5.79267e-05	0.00157082	-0.000536873	0.00104359	-0.000548707	0.00105856	-0.000806358	0.00154977	0.000228917	-0.000999792	0.000598389	-0.00134936	-0.00102274	0.00175768	-0.000769689	0.000305653	-0.000661162	0.00146089	-0.000413571	0.000501553	-0.00294928	-0.00032622	-0.000429123	0.00110812	-0.0011113	-0.000295637	0.000667359	5.9588398e-05	-0.000842076	4.9001155e-05	2.3420169e-05	0.00239452	-0.000905927	-0.000778638	8.83339e-05	0.00124212	-7.05293e-05	-0.00112709	-0.00192044	-0.000716069	-0.000589567	-0.000817953	-0.00200212	0.000241288	0.00126134	0.000120411	-0.00362406	0.000851203	0.00231361	0.00155495	-4.59527e-05	0.000725267	0.000222439	-0.00274255	-0.000271652	-0.000713235	0.0020479	0.00181266	0.00048264	-0.00178938	-0.00238377	0.000697927	-0.000180507	0.000344087	-0.00102378	-0.000218117	0.000240487	-0.00363619	-6.33896e-05	-0.00103055	3.325001e-05	-0.00228805	0.00122755	0.0011181	0.00105072	-0.00130413	-0.00110788	0.00354928	0.00409492	0.000533037	-0.000312634	0.000769204	-0.0014513	0.00162462	0.000213209	-0.000861012	0.000426607	0.000944903	0.000596794	-0.00024279	0.000307374	0.00050224	-0.00166365	-3.33698e-05	-0.000351478	0.00107054	-0.00111999	-0.00152481	-0.00165339	-0.00152829	-0.000156381	-0.000266363	-0.00158907	0.000400229	0.000335579	-0.000144772	0.00102788	0.000337115	-0.00121521	-0.00149849	-0.000229726	-0.000481093	-0.000134633	-0.000397617	0.000392517	-0.000540982	-0.00108861	0.00135295	-0.00457133	-0.00063944	0.000299128	-0.00360853	0.000800256	0.000347193	-0.00166043	-0.000237663	0.000767961	-0.000146257	-0.000170511	0.000509934	0.00112935	2.5760872e-05	-0.000598705	-0.000746337	0.000142174	6.272677e-05	-0.00127815	-0.00102824	-0.000440297	-0.000995093	0.000426959	-0.00168065	0.000121098	-0.000271862	0.00123874	-0.000375659	0.000426988	-8.83627e-05	-7.60561e-05	-0.000240846	0.000349482	-0.000179303	-0.00111213	-0.000127311	7.509484e-05	0.000164848	-4.13898e-05	0.000478866	0.00618949	-0.000915656	0.000852701	0.00128792	-0.00404466	0.000539968	0.000493185	-0.000473728	0.0015164	0.00013614	0.0007166	-0.00279728	0.000380203	-9.85203e-05	0.000677865	-0.000315204	0.00168311	0.00072519	0.00298056	0.00163923	-0.000330243	0.000101042	-0.000142253	0.0016573	0.0014501	0.000575415	-0.00017605	0.000477438	-0.000514157	-0.000536109	-0.000405874	0.000330354	-0.00088439	-0.000152725	0.000919394	0.000773884	0.000497891	0.000582251	0.00152768	0.000574418	-0.000915779	6.597445e-06	-1.48211e-05	-0.00295529	-0.00169034	-0.000273161	-0.00109743	-0.000634601	-0.000127743	-0.00201084	0.000845415	-0.000432062	-0.000362214	5.2915684e-06	0.000875417	-0.00104503	0.000333576	0.000186249	0.00117177	-0.000602786	0.00215482	-0.00105607	0.000114891	-0.0022086	-0.00285514	-0.000865116	0.00129692	-4.66952e-05	-0.000658143	0.000573594	0.00162618	-0.000472226	-0.000870688	-0.00049204	-0.00104153	0.00187813	0.00144546	-0.000381149	0.000665258	0.00251379	-0.000182868	8.565818e-05	0.000246532	-0.000611911	0.000499672	-0.000534102	-0.0016922	0.000125866	-0.000304509	0.0011492	-0.00102394	0.00176333	-0.000839316	-0.00110581	0.000251433	2.6246578e-05	0.000853865	5.9951315e-05	0.00270481	-0.00144314	-0.00014249	-0.00214367	0.000157898	0.00079325	0.00136125	5.5275053e-05	-0.00124866	-0.00440112	-0.000947293	-0.000425324	0.000140483	0.00187957	0.00108553	0.000915375	-0.00024433	-0.00112806	-0.0024869	-0.000497194	-0.000674294	0.000937613	-0.000785923	-4.23322e-05	0.00270975	-0.000337115	-0.00026471	-0.000730769	0.00210435	0.00159445	-0.000103955	0.000167461	-0.000661842	-0.000259468	-0.000900044	0.000120676	0.000344341	-0.00170317	9.334728e-05	-0.00027819	-0.000523542	-0.000240719	0.00156214	0.00103567	0.00069744	-0.000239425	0.000473205	0.000472598	0.000226516	-0.000485905	0.000855777	-0.000887836	0.000655543	-0.000762062	-0.00314975	0.00111459	-0.000354026	0.000647828	0.000465071	0.00039729	0.000660734	0.00187748	-0.00165147	-0.000635082	0.0017289	0.00139175	0.000433494	0.00111773	-0.000216689	0.000177028	0.000457296	-0.000737189	0.000422297	-0.00254519	-0.000338886	0.000877315	0.000313465	-0.00127709	-0.000468711	0.000242222	0.00170679	-0.00128766	0.00505911	-0.000207039	0.000298663	-0.000355655	0.000948873	-3.78586e-05	-0.000244619	-0.000827378	-0.00201208	0.00101514	-0.001873	-0.000553372	0.000629435	-0.000192231	-0.000304985	0.00156898	0.000993048	0.000709592	0.000409036	4.3331205e-05	0.00120811	-0.00044024	0.00201589	0.00191105	-0.00263573	-0.00104399	1.739284e-05	-0.000160603	-0.000238558	-0.00048102	0.000345987	0.000203859	0.000126375	0.00022017	0.000651501	0.000535936	0.00271565	0.00421579	-0.000349699	0.000323413	-0.000314337	-9.93749e-06	0.000820629	0.000735929	0.00252185	-0.0004174	-0.000683529	0.000514042	-2.82097e-05	-0.000913816	-0.00035856	0.000570906	0.000399297	0.0005429	-0.000765023	-8.47244e-05	0.000845241	-6.86582e-05	0.00149814	-0.000226392	0.000564381	-0.000167338	0.000740642	0.000152991	0.000831429	0.000291456	0.000637927	0.000297799	-0.000151493	0.000289728	0.000201127	-0.000420748	0.000138202	0.00017121	-0.000496944	0.00165616	-0.000680882	-0.000658175	0.000632556	3.303513e-05	0.00147089	0.000717689	-0.000218442	-0.000114357	5.737064e-05	0.00093017	-1.19626e-05	0.000673877	0.000339802	-0.00183078	0.000984695	-0.003727	0.000896647	0.00132733	0.000122798	0.000547504	-0.000785648	-0.000459487	0.00110512	-0.000669312	-0.000799064	-0.000124419	0.00139478	0.000214781	-0.00312601	9.660036e-05	-0.00201175	0.000136231	-0.00459556	-0.000761056	0.000105183	-0.000685624	0.00162218	-0.00243747	-9.24382e-05	-0.000252699	-0.00164894	-0.00177488	-0.0034309	0.00221627	-0.000271055	-0.00095256	0.000409364	-0.000454599	-0.000230139	-0.00323754	-0.00253436	-0.0028319	-0.00506446	0.00130461	-0.000663099	0.000964915	0.000805656	0.000353011	0.000385338	0.000818059	-0.00294942	0.000387648	0.000635061	-6.6131e-06	0.000412061	0.000634098	-0.0015965	9.6233896e-05	7.832873e-05	0.000313733	-0.000118416	0.000940081	0.000504035	-0.00363195	0.000505993	0.000987337	0.000417669	0.0011432	0.00160119	-0.000315751	0.000225416	0.00154703	0.00106674	2.1310167e-05	0.0010506	0.000234513	-0.000899971	0.000650349	0.000215191	-0.000721772	0.000547932	0.00132442	-0.000941799	1.1162639e-05	0.00116934	-0.00100328	0.00231409	0.00120073	0.000641635	-0.000474341	9.8491255e-05	0.000428935	7.745933e-05	0.00160967	-0.000971518	-0.000206754	-4.18936e-06	-0.000451217	0.00151057	0.000784245	-0.000717386	0.00111906	0.00249476	-0.00166631	0.00216231	0.00010333	0.000709826	0.00113599	0.00154196	6.73942e-05	0.000981744	0.000690321	0.00140957	0.000747365	0.000785619	-0.00496064	0.000863043	-6.37868e-06	8.255569e-05	0.000803235	-0.00111275	0.000155329	0.000343244	-0.000613203	0.00123972	0.000823352	-0.00130014	-0.000148476	-0.000341474	6.674242e-05	0.000840013	0.00301155	-0.00113773	-0.000288094	-4.76028e-05	0.00106861	0.000904839	-0.000768053	0.00147833	-0.000829591	-0.00159055	-0.000271091	0.00205966	7.724233e-05	0.00149044	0.000614858	0.000182346	-0.000713893	0.0018585	0.00284196	-0.000167487	-0.000423355	0.00219827	-0.000644967	1.2638752e-05	-0.00296585	0.000980841	7.047305e-05	-0.00106223	-0.000355181	-0.0012358	-0.00113808	-0.000432875	0.000402238	0.000323758	-0.000623784	-0.000722685	-0.000481601	-0.00078363	-0.00108851	0.00121673	-0.000736048	0.00153473	-0.000871903	0.000707311	-0.00220702	0.000597848	0.000920682	0.000240476	-0.0013937	-0.000726432	-0.0024209	0.000240243	-6.93915e-05	-1.19097e-05	-0.000830236	-1.76512e-05	-0.00119302	-0.000209643	0.000268899	-0.00100918	-0.000737126	0.000233846	-0.00102618	0.00116525	0.000590519	0.00154883	-0.000163619	-0.00128629	0.000696829	-0.000154963	0.000300917	0.00125617	0.000307642	0.000236508	-0.000599238	0.00109822	0.00113203	0.000529703	-0.000550841	0.000342385	0.00149029	0.00100699	-0.00267274	-0.000146213	-3.16733e-05	0.000473123	0.00194385	0.0004942	-8.49641e-05	0.000541313	0.000357032	-0.000678749	0.000846423	-0.000674729	-0.000598722	0.00100298	-0.00143643	-0.000121321	-0.000705596	0.00418383	0.00218048	-2.54062e-05	-0.000189544	-0.0016526	-0.000841076	-0.000654458	0.000500497	-1.85392e-05	-0.00273805	-0.00243952	0.000358266	-0.00109847	0.00052462	0.000547914	0.00130434	0.000621643	-0.000575489	0.000145501	-0.000909367	-6.29799e-05	0.00181076	-0.000121296	0.0016927	0.000587167	-0.000446837	-0.00117242	-0.000119705	-0.000209036	-0.000134937	0.000611205	0.00212218	-0.000248569	-0.00092025	-8.25122e-05	0.0016664	0.000329994	-0.0013199	0.0010688	-0.000199493	7.120197e-05	-0.000131139	-0.000271932	0.000859531	0.00211231	0.00120871	0.000912966	0.00102116	-0.000237451	-0.00109538	-0.0010549	-0.000324678	-0.000183992	0.000435594	0.000587255	-0.00069565	0.000108611	-0.00122987	0.000227949	-0.00151126	-0.00187335	-0.00137017	-0.000808619	0.000971504	-0.000581692	0.00172212	0.00070374	0.00147642	0.000902261	-0.000965353	-0.000233816	0.000451818	0.000469682	-0.000983619	0.000918938	-0.000110106	0.000179279	-0.000737542	0.00138366	-0.00214848	0.00217513	0.000816598	-0.000581075	0.000131733	-0.000498468	-0.0009839	0.000476692	0.000709594	0.000248689	0.000961961	-0.000116542	0.000659478	-0.00163902	3.643946e-05	0.000125209	-0.0014678	-3.28511e-05	0.000617902	-0.000774259	0.00123932	-0.000287282	-0.00016967	0.000924158	-0.000458858	0.00186469	0.00200657	-0.000199454	0.000633058	-0.000309982	0.00263058	0.00181764	-0.000935624	-0.00113444	0.00139707	-0.000704728	-0.000428329	0.000615957	6.105138e-05	0.000758523	0.00238393	0.00203684	0.000937346	0.0015258	0.00112817	0.000272602	-0.000578946	0.000844907	0.000682786	-0.000694221	-0.00204517	0.000809841	0.000105364	-0.00244752	0.000587487	7.7945086e-05	0.00149365	-0.00140046	0.000109943	0.000878941	-0.000256781	-0.00172346	0.00195606	0.00134127	0.000325496	0.000780473	-0.000968181	-0.00137474	0.000246181	0.00170844	0.000694585	-0.000726719	-0.000439695	-1.18791e-05	-0.00133445	0.000664366	0.000128417	0.000386392	0.000935357	0.000684301	-0.000373432	-0.0001125	-0.000211545	0.000865139	-0.00221551	-0.00146172	0.000279713	0.000430278	0.000221523	-0.000576355	0.000143759	0.000411854	-0.000770203	-0.000233899	0.000985048	-0.000215959	0.000561249	-0.00122627	-0.00263896	-0.000414209	-0.00146744	-0.00211602	-2.56542e-05	0.000730033	-0.000977113	-0.0025531	0.000198351	0.00230738	-0.00224658	-0.00143776	0.000836296	-0.000507376	-0.000948246	-0.00245969	-0.000454453	0.00287662	6.225325e-06	-0.00105573	-0.00104966	0.000396195	-0.000502662	-0.000656768	-0.000244746	-0.00107512	-0.000209037	-2.83396e-05	0.000258795	-4.20487e-05	8.3667124e-05	-0.0014114	-6.57201e-05	0.00136755	0.000152293	0.000343692	0.000663331	-0.000978537	-0.000277182	-0.000250728	-0.000816249	-0.00087605	-0.00189087	2.2538483e-05	8.687527e-05	-0.00127117	-0.0023916	-0.000218664	0.000324321	-0.00244701	-0.000741116	0.00042749	0.0013907	-0.000594978	0.000391161	-0.00116878	0.00222539	-0.000632167	0.0014878	-0.000399104	0.00167585	-0.000478165	-0.000655856	-0.000433279	-0.000271086	-0.00133394	-0.000981782	-0.000363631	-1.89964e-05	-0.000586236	-0.00176122	-0.000261899	0.00161158	0.0007927	0.00147305	0.000782192	-0.00071154	0.00065867	0.00132436	0.00106502	0.00100826	0.00205524	-0.000477622	0.000353365	0.000329537	-0.000449043	0.000256701	0.000468357	0.000317349	-3.42727e-05	0.000542313	0.000598311	-0.000600786	0.000881342	-0.00261943	-0.00172249	9.6729935e-05	0.000783293	0.0019232	0.000515084	0.000875705	0.00011038	-0.00103902	-0.00037042	-0.000691917	0.000920246	-0.000924788	0.00167313	-0.000880407	-0.000933045	-0.00126984	-0.000250672	-0.000782117	0.00191797	-0.00298466	-0.00164716	-0.001898	0.000387731	-0.000746138	-0.000571211	4.9314152e-05	-0.000941176	-0.000996947	0.000761109	0.00120811	-0.00131941	0.00173891	-0.000109164	0.000141556	0.00103843	0.000436479	-0.00104016	0.00014686	0.00023089	-0.00099971	0.00129835	-0.000563588	1.9136734e-05	0.000196366	0.000222782	0.000303189	0.000331019	-0.000758576	-0.00137826	3.5989753e-05	0.000210926	-0.00139095	0.000382093	0.000152242	-0.000307999	0.000227138	-0.00315081	-0.000149064	0.000153875	0.00213106	-0.00189921	0.00220818	-0.00038582	0.000562774	-0.00128745	0.000912883	3.4191315e-05	0.0012269	0.000220209	-1.55096e-05	0.000149853	-0.0041091	-0.00044719	0.000601048	-0.000727057	0.00116478	0.00046455	8.06704e-05	-0.000600164	0.00055133	0.00109136	0.00177959	0.000956504	8.5413485e-05	-0.000286145	-8.09167e-05	-0.000833378	0.000667298	-0.000162364	0.000229801	0.000605777	0.000376215	0.00189752	0.000118787	-6.9958e-06	0.000114381	8.346568e-05	-0.000535267	-0.000979071	0.00197009	0.00108048	0.00161751	-0.00169618	-0.00238768	0.00010133	-0.000295636	-0.00116424	-9.76652e-05	-0.00153204	-0.00200244	-0.00207878	0.000241733	-6.08297e-05	0.00164545	-0.00226771	0.00156093	-0.000380765	-0.00303654	-0.000200647	-0.000980659	0.000157532	0.00153917	0.000797166	-0.000769833	0.00117528	0.00031674	0.00084946	0.00188816	-0.00192843	0.000251473	0.00140837	-7.30061e-05	-4.69823e-05	0.00166449	-0.00238391	0.00250997	0.000923488	-0.000258633	-0.000370744	0.000435864	-0.00227428	6.4378335e-05	0.00184068	-0.000295312	0.00109323	-0.000466366	0.00225179	8.868318e-05	0.000682477	0.00109566	-0.000307763	5.112965e-05	0.000352986	0.00047657	0.000273523	-0.000463316	-0.00098305	0.000622082	0.000339729	-0.00122027	4.6476827e-05	0.00163975	0.000455165	-4.22582e-05	-0.000879892	-0.000268011	-6.15682e-06	-0.00133642	-0.000389218	-0.00061077	-0.000700581	-0.000791003	-0.000406526	0.000156965	0.000339541	0.00112913	-0.000311729	-0.000488794	-0.000683605	0.00186453	0.00111189	0.000636053	-0.000545134	-0.00027576	-0.000490039	5.106859e-05	0.00157678	-0.0002319	0.00160412	-0.00020177	0.00056674	-0.00191778	0.000617862	-0.00137591	0.000420443	-0.000572982	-0.000954513	-0.00198316	-0.00123144	-0.000292746	-0.000305725	-0.00176099	0.0026949	0.000188843	0.000830915	0.00122045	0.000475644	-0.00138484	-0.00161884	0.000824531	-0.001224	0.000436235	-0.000173222	0.000768247	-0.00128778	-0.00446805	-0.00120573	0.00041117	0.000193319	0.000386549	-0.00038154	-0.00216159	0.000455191	-0.000360643	-0.00183376	0.000317061	-0.000693214	-4.7365e-05	-0.000695501	0.000194865	0.000188696	-0.000908243	0.000162069	-0.000877521	-0.00065439	0.00062691	0.00170626	2.8456107e-05	0.00135248	0.00163605	3.2675944e-05	0.000278934	0.000947836	0.000797183	8.961764e-05	0.000324418	-0.0013873	0.000828852	-0.000766551	-0.000198009	-0.000935313	-7.05482e-05	-0.0007743	-0.000710931	0.00045586	0.000227584	0.000989572	-0.00180292	0.00102868	-0.00055472	-0.000218532	-0.00034095	0.00126512	-0.000758504	0.000699355	-0.000338034	-0.00141101	-0.000905472	0.000281297	0.000523409	0.00140228	0.000609849	0.00103876	-3.96402e-05	0.000205315	7.635478e-05	-0.0011549	0.00049781	0.00203599	0.00118078	-0.00130288	-0.000342418	0.00157605	-0.00050987	-0.000843824	-0.000667261	0.00123808	0.000139676	-0.000261519	0.00154329	-1.67713e-05	-0.000182649	-0.000252867	-0.000154119	0.000651329	0.000598369	0.000275245	-4.2308e-05	-0.000404267	-0.00199491	0.000547174	0.00265927	9.506744e-05	-0.000967905	0.000547227	0.000878827	0.000295093	-0.00147419	0.00228691	8.025893e-05	0.00172282	2.123926e-05	0.000291672	0.000969092	0.00155349	0.000269342	0.000572961	-0.000630163	0.00025255	-0.000227176	0.00036213	0.00013457	-0.00187107	-0.00146468	-0.00179067	-0.000270303	0.00128603	-0.00085489	-0.000686037	0.000189555	-0.000552627	-0.000945094	0.00022155	0.00108328	-0.00109929	0.00111784	-0.000810765	0.000134673	-0.00104264	-0.00042641	-0.00068481	-0.000927749	0.000454299	4.6692076e-05	0.00101928	1.4333926e-05	-0.000312496	-0.0003924	-0.00403386	0.000376125	3.309285e-05	0.00148008	0.000694862	-0.000173551	-0.000182872	-0.0013883	0.00119963	0.000140241	0.000350189	-0.00129064	7.556399e-05	0.000887947	-0.000408662	-0.000325855	0.000723404	7.326457e-05	-0.000122202	-0.000941135	0.000487466	0.000314667	0.000378348	-0.00278882	-0.000344424	-0.000317217	-0.00165844	0.000147515	0.000114535	-0.00048228	-0.000671218	-0.000138929	3.5978344e-05	-0.000211929	6.865004e-05	-0.00106161	0.0010972	0.000469369	0.00165606	0.000571202	-0.000277245	0.000416653	5.4321856e-05	-9.29061e-05	0.000513388	0.000409845	-1.87558e-05	-0.000300931	-0.000212178	-0.000329863	-0.000811637	-0.000163368	0.000865265	-0.000494751	0.00177998	0.000534185	-0.000401187	-0.0013513	0.00178184	-0.00023834	0.00116269	0.000697714	5.7524725e-05	0.00150385	-0.00073661	-0.000325551	-0.000988439	0.00115041	-0.000653546	0.000187723	0.000684169	0.00145932	0.000173415	0.00222756	-0.000938586	0.00172359	-0.000308963	0.00129266	6.8516485e-05	0.000252229	0.00074453	0.000480195	0.000539743	-0.00067075	0.000366121	0.00219274	0.000120759	-0.000555625	-0.000484609	-0.00145743	-0.000932315	0.000227995	0.00047838	-0.000220357	0.000681268	0.000563316	0.00013115	0.000734378	0.000366566	-0.000115647	0.00201373	-4.99666e-05	6.6888606e-05	0.000101648	0.000128176	0.000102897	0.000188281	0.00152936	0.00116631	0.000529181	0.00039515	0.000118093	-0.000179163	0.000218795	-0.000655311	-0.000323919	0.00111731	-0.00117998	0.000243734	0.000761058	-5.70591e-05	0.000266469	0.000994412	0.00144304	-0.000294024	0.000315362	7.7473764e-05	0.000359355	0.00012782	0.000257956	0.000234586	-3.83757e-05	0.000176169	0.000652878	0.00024576	8.428419e-06	0.000273187	-0.000634061	0.000308305	4.285543e-06	-0.000818884	-0.0012545	0.000114713	0.000211375	-0.00214964	0.00105195	0.000560363	-0.000636458	0.000540834	0.000714742	0.000390319	0.000284817	0.00101237	-0.00144139	1.3254456e-05	-0.000443447	0.000546084	0.000328625	-0.000266844	-0.000446783	0.000801104	0.000132485	0.000812361	0.00074741	-1.61605e-05	0.000804117	0.00134598	0.00182068	-0.000983649
SN-38.1	-0.000478222	-0.00587737	0.00181848	0.000927551	0.0013623	-0.00246627	3.0798758e-05	0.00275815	-0.00134646	0.00424355	0.0029807	-0.00107619	0.00669751	-0.00575181	0.000968768	0.00519082	-0.00290432	-0.00183541	0.00353641	-0.000126575	0.00104835	0.00138262	0.00105354	0.00179027	-0.00173618	-0.000357549	0.000201464	-0.00244376	0.00239811	-0.000547499	-0.000725684	-0.00111618	-0.000298366	0.00652056	-0.00379707	-0.000873604	0.00126603	-0.00244134	0.00149578	-0.000195073	-0.00301266	-0.00939499	-0.000954332	-0.00194356	0.00015118	-0.00134986	0.00228651	-0.00022836	0.00185277	4.2841017e-05	-0.00133004	0.001365	0.000649307	0.00715926	-0.00173795	-0.00110451	-6.4663e-05	-0.00167856	0.00195631	0.000879248	0.00573824	0.00363465	0.00223431	-0.000615084	-0.000612948	0.00207506	0.00479759	0.000698447	0.00212073	0.00209132	-0.00360686	-0.00181567	-0.000894236	-0.000460941	-0.000605582	0.000444029	0.00078945	-0.00216104	0.00123659	0.00140727	0.00346145	0.00386385	-0.0015256	0.00379738	0.000828636	-0.00537647	0.00241636	0.00111078	0.00313665	-0.000503286	0.00289707	0.00371777	-0.00237557	0.00427797	-0.00144844	0.00264529	-0.00451841	-0.0019045	0.00128515	0.0039676	0.0025521	0.00247379	-0.000502432	-0.00517865	0.000163175	-4.68701e-05	0.00241706	-0.00120368	0.00379701	-0.00268259	-0.00145199	-0.00583965	0.00215434	0.0012406	0.000493733	0.00393906	0.00387619	-0.00361988	-0.00398653	-0.00677537	-0.00119238	-0.00105098	-0.000481313	0.00234262	-0.000349606	0.00269991	-0.00197363	0.000840776	0.000356577	0.00151965	0.000920127	0.00519562	-0.00477485	-0.00321807	-0.00777159	0.00101072	-0.000960321	0.000485655	-0.0072189	0.00036696	-0.00281888	-0.00568968	0.0103229	0.000313615	-0.0047786	-0.00390019	-0.000322876	0.000805743	0.000614802	0.00137998	-0.00077029	-0.00189167	-0.000501635	-0.000382442	-0.0026249	0.00188811	0.00276784	0.00149151	-0.00432112	-0.006928	-0.00196609	0.00236725	-0.00130236	0.00112178	-0.00480627	0.000661822	0.00126416	0.00172235	0.000238039	-0.000400881	0.00296713	0.00416438	0.00153721	0.00290549	-0.0053731	0.00100971	-0.000776041	0.00112392	0.000583028	-0.000410727	-0.00324384	-0.00106054	0.000783071	0.000204848	-2.34208e-05	0.00220967	-3.03725e-05	0.000294473	-0.000959017	-0.000189166	-0.000515414	0.00445311	-0.00871877	0.000903396	-0.000548795	-9.31385e-05	0.000404358	0.00174018	-0.000748086	-0.00205483	0.000746677	-0.00141319	-9.29534e-05	-0.00121706	-0.00188728	0.00129057	-0.00164088	0.00112023	0.000728528	0.000101017	-0.000346707	0.000210638	-6.93315e-05	-0.000378909	0.00139144	0.000295893	-0.000804364	1.9124447e-05	-0.0007367	0.000198994	-0.00334448	0.0010305	-0.00772605	-0.000228234	-0.000422422	-0.00182122	-0.0016594	-0.00445766	-0.00128122	-0.00289033	-0.00158971	0.000226523	0.00138237	-0.00104839	0.00190578	-0.00150437	-4.56729e-05	-0.00359275	-0.000489022	-0.00793053	-0.00219368	-0.00162435	0.000687154	-0.00680655	0.000579187	-0.00365742	-0.00198687	-0.00387038	-0.000918318	-0.00211053	0.00179294	0.00139374	0.000270195	-0.00244926	-0.000360432	0.00216342	0.00350115	0.00271444	-0.00104944	0.0033279	-0.010959	-0.000303098	-0.000361445	0.00105476	0.00269463	0.0197761	-0.00233376	-0.000668869	0.00198499	0.00256615	0.00109714	0.0012882	0.000646847	-0.00136593	-0.000736493	-0.00134486	0.0010322	0.000530363	-0.000431505	0.00377445	0.000624875	0.00413843	-0.000464071	-0.00322108	-0.00138583	-0.0015536	0.0119195	-0.00387836	-0.00152071	-0.00143162	-0.00445688	-0.000453974	-0.000991185	-0.0014874	0.000650885	-0.00207838	-0.00183081	-0.00234962	-0.000402755	-0.00871854	-5.32465e-05	0.00158965	-0.00105239	0.00308402	0.000923108	-0.00310072	-0.000424432	-0.000888791	0.00214912	-0.00107124	-0.000763024	-0.00102526	-0.0079429	0.00134139	0.000232912	0.000560767	0.000910104	0.000935739	-0.00331272	-0.00336506	-0.00585321	0.00111742	0.000523708	0.00108536	-0.0048013	-0.00241504	-0.000681254	-0.000107455	-0.00089531	-0.00336422	0.00691594	0.000443025	-0.00176861	-0.00263755	-0.00107534	-0.00640282	0.00974634	0.00315321	-0.000512885	-0.00434142	-0.0024286	-0.00060757	-0.00306068	0.00512426	-0.000804407	0.00270102	-0.00078485	0.00526736	0.00272044	-2.20624e-05	0.000977468	0.00101839	0.00204838	0.00141769	-0.00812197	-0.00159156	0.00219047	0.000860854	-0.00489701	-0.00779245	-0.00232255	0.000955978	0.000445964	0.000244527	0.000403219	-0.000477439	-0.00113912	0.0039509	0.00356285	-0.0064533	0.00112738	0.00792129	0.00204313	0.00273067	-0.00495547	-0.00436148	-0.00533087	-0.00190249	-0.0022993	-0.00154118	0.00692633	0.00561683	0.00171103	-0.00067301	-0.00187001	-0.00391129	0.0028226	0.00547075	-0.00274204	-0.0023456	-0.0117147	-0.000232806	-0.0021975	-0.000183027	0.00692872	-0.00051601	-0.00047068	0.00294225	0.00213402	0.00122525	0.00464821	0.00230328	0.00232364	0.00580116	-0.00400711	0.00119671	-0.00292188	0.00473692	-0.000736268	-0.000457279	0.00222285	0.00281234	-0.00172781	-0.000221261	-0.000134994	0.0017299	0.000884884	0.00359425	-0.000475169	0.00301628	0.00129194	-0.00327126	-0.000663199	0.000448019	0.0010832	0.00298477	0.00673468	-0.00315998	0.0007849	0.00115809	2.6553793e-05	-0.000481351	-0.00366125	-0.00520276	0.00232993	0.00327237	0.000623992	0.000402886	-0.000730789	0.00127674	-0.000668024	-0.00137869	0.00186987	-0.00355027	-0.0020477	-0.00150116	-0.000434148	-0.00284019	0.000102754	-2.4616e-05	-0.00299559	-0.00968729	0.00184697	0.000668162	0.00420038	2.4374216e-05	-7.42212e-05	0.00149437	-0.00181335	-0.000552441	0.000270562	-0.00461096	-0.00409037	0.00373783	-0.002301	0.00282745	0.000284842	-0.00124308	0.00219477	0.00131276	-0.00369727	-0.00427237	0.000139316	0.00206034	-0.00384003	-0.00179934	0.00214062	7.20047e-05	0.00326299	-0.00618789	0.000170705	0.000358206	0.00109536	-0.000347331	-0.00418556	0.00105798	2.4484876e-05	0.000209212	0.0062573	0.00110337	-0.00492754	-0.00153378	-0.00412706	-0.00523986	-1.46704e-05	-0.00157401	-0.00759495	-0.00900569	-0.000219362	-0.000897222	-0.00115936	0.000557392	-0.00266927	0.00531025	0.00538083	0.000240062	-0.000143271	-0.00176889	-0.000883889	-0.00659146	-0.00108533	0.000336103	-0.000470968	-0.00637896	0.00124138	-0.00297494	0.00337051	-0.00472306	-0.00331896	-0.00714113	0.000191094	-0.00652749	-0.00256546	-3.55313e-05	-0.00256765	0.000859531	-0.000699384	-0.00305809	0.000109762	0.00995276	0.00487081	-0.00535317	-0.0041688	0.00338778	0.00178433	-0.000890605	0.0023635	-0.000304034	0.000797986	0.00139977	-0.00166964	-0.0017847	0.00392971	0.00111771	0.00460959	0.00218978	-0.000644063	0.00712056	-0.00179856	-0.00491026	0.00245735	0.00123572	-0.00640184	-0.000226423	-0.0012509	0.00463718	-4.90534e-05	0.000796798	-0.000952835	0.00116873	-0.000761065	0.000224875	0.00302308	0.0022734	0.000250586	0.000108027	0.00223823	0.00325333	0.000534696	0.00267858	-0.00547841	0.00308655	-0.00379292	0.000928012	-1.81761e-05	0.00119358	0.000281424	0.00249476	0.00333405	0.00185043	0.000541792	-0.00271726	0.000246537	0.00452716	-0.0025258	0.00507149	-0.00471505	-0.0057456	0.00174298	-0.00235139	-0.00347676	0.000130405	0.00139877	-0.00586802	0.00463436	0.00127416	0.0053054	0.00159074	-0.00294646	0.00195596	-0.00230776	-0.00515859	0.00016597	-0.00150953	-0.00409156	0.00687204	0.00813885	0.00386419	0.000146773	0.00623644	-0.000810542	-0.00371768	-0.000995308	-0.00218373	-0.00539558	-0.00413535	-0.00277036	-0.00185498	0.001616	0.000906068	-0.000743124	0.000388693	0.00238027	-0.0053865	-0.00332776	-0.000388646	0.00191974	-0.00113802	0.000244353	-0.00239298	0.00109776	0.00126262	0.00309785	0.00340298	0.000557903	-0.00201538	-0.000650145	0.00646828	0.000219028	-0.00135274	-0.000817069	-0.0012761	0.00346014	0.00355521	0.00112992	0.00262633	0.00181666	-0.00808955	-0.000766884	-0.0024147	0.0012394	0.00137466	-0.00264359	0.00409651	-0.00383131	0.00561953	-0.00311451	-0.00546497	-0.00775695	-0.00278212	-0.00596376	-8.21382e-05	-0.000755495	-0.00219932	0.00165473	-0.00364479	-0.00172748	0.00119685	-0.00344371	-0.00142993	-0.00269375	0.00220245	-0.00123233	-0.0010054	-0.0056269	-0.00163959	-0.00183734	-0.00645706	0.000809795	0.000467256	-0.00185758	-0.000797461	-0.0010223	-0.00549697	0.000296225	0.000400007	-0.00228837	0.00346635	0.000998536	-0.0015629	-0.000253156	0.00527521	0.000777521	-0.000920029	0.00257782	-0.00187128	-0.00159872	-0.00633244	-0.00102522	-0.00643277	-0.00194912	0.00209868	0.000218271	-0.00270232	0.00252966	-0.000389908	-0.00183581	-0.000636421	-0.00293413	0.000526277	-0.00230471	-0.000172971	0.00202726	-0.00114556	0.0012821	0.00145309	0.00375192	-0.00456994	-0.00661932	0.00230797	-0.00350584	-0.00193771	0.00223213	0.000427318	0.00162283	-4.26921e-05	-0.000458757	-0.00278367	0.00441467	-0.0023156	-0.00162342	0.00033609	0.00287255	0.00393867	-0.00232616	-0.0025486	0.000191397	0.000775066	0.00102382	-0.00306349	-0.00144863	-0.00117126	-0.00100427	0.000485931	0.00207156	-0.00182784	0.00492248	0.00231104	-0.0029547	0.000617316	-0.00144467	0.00197717	0.0034783	-0.000719518	0.00169553	-0.00069379	0.00107828	-0.00343581	0.000659686	-0.00388612	-0.00126687	0.00144239	0.000790597	-3.31794e-05	-0.00387577	-0.00319531	-0.00248013	0.00194356	0.00213372	0.000122468	0.00421429	0.0014862	0.00145563	-0.00162985	-0.000850152	0.00299669	-0.00903091	-0.00381758	-0.00124595	-0.000150488	-0.000396092	0.00352882	-0.00145067	0.00258036	-0.000916786	0.000572119	-0.000110248	-0.000989565	0.000229717	0.000911566	0.000222959	-0.0029933	0.000528074	6.791561e-05	0.000287162	0.00217948	-0.00408042	0.00453929	0.00471338	-0.00378825	0.000548803	-0.0157108	0.00671219	-0.00191272	0.00111545	0.00210915	0.00556758	-0.00245202	0.00336116	-0.0014099	-0.00301934	-0.00728858	-0.00183811	0.00159293	-0.00125881	-0.00109478	-0.000584359	-0.00104171	0.0213091	-0.000715653	0.00875445	-0.00856619	-0.00035061	0.000185425	-0.00404513	-0.000222573	0.000554674	0.00425853	-0.00170225	0.00541515	0.00201758	0.00126214	0.00125138	-0.00239268	-0.000213577	0.00208821	0.00194992	-0.0054489	-0.00469699	0.00249237	-0.00256653	0.0011574	0.00542419	-0.00111525	-0.000601208	0.00354579	0.00288876	0.000711095	-0.00154865	-0.00204215	-0.00457515	0.00206074	0.00147089	0.00304237	-0.00315622	-0.00381442	0.00179924	-0.00147076	0.00209287	-0.000707924	-0.00266513	-0.000835747	0.000869119	-0.00147002	0.00107298	-0.00592808	0.00193116	-2.25402e-05	-0.00433875	-0.00397872	-0.00325746	0.00225826	0.00226515	-0.000126845	0.000567215	-0.00637543	0.00638059	0.0047982	0.00515028	0.0035195	0.000136661	0.00318711	0.00238449	0.00281882	0.00103674	0.0014433	0.000343346	-0.00312479	0.00721837	0.00275171	0.00554779	0.00345091	0.00232721	-0.000970549	-0.00149022	0.00321743	8.4000974e-05	0.00449052	-0.000479717	0.00556054	-0.00374023	-0.00240466	-0.00278589	-0.00319551	0.00422544	0.00105018	0.00436555	0.0041316	0.00031004	-0.001931	-0.00016822	-0.00356556	-0.00105295	-0.00200128	0.00179424	-0.000579258	0.00279585	-0.00777019	0.00042591	0.00302332	-0.000551185	0.0028409	-0.000952804	-0.00165806	-0.00735252	-0.00606271	-0.0011114	-0.00349893	9.125893e-05	-0.00184215	-0.000257452	-0.00316749	-0.00241497	-0.00126134	0.000239137	-0.00269321	0.00336975	0.00310404	-0.0106108	0.00701529	-0.00439753	0.00109479	-0.0100656	-0.00512837	-0.00135469	-0.00212369	0.000559379	0.00359305	-0.000225897	0.000668373	8.806889e-05	-0.00447421	-0.00490659	-0.00184067	-0.000957741	-0.000402739	0.000383354	0.000422241	0.00572641	-0.00135098	-0.000621703	-0.00187984	0.00205525	-0.00128777	0.000581585	0.00213045	0.00241117	0.00164069	0.00145653	-0.00248607	-0.000936391	-0.00209136	0.00116103	0.000372368	-0.0029055	0.000762102	-0.00122112	0.00135615	0.00304741	-0.001234	0.00172215	-0.00439324	0.00203421	0.00176838	-0.00135243	0.00128992	-0.000911928	-0.000802788	0.000916774	0.00250854	0.00419438	-0.00272828	-0.000607041	0.00246166	0.00403593	-0.00153254	-0.000897944	0.00233313	0.00197282	-0.000387404	-0.000179411	0.00597306	0.0109497	0.00203978	0.00426311	-0.00294316	0.00223449	-0.00352845	-0.000580133	-0.00045985	0.00332399	0.0032027	0.00204426	0.00946733	-0.00246616	-0.00414465	-0.00135927	-0.00519953	0.00227491	-0.0015418	0.000827105	-0.00147219	0.00467441	-0.000702371	0.0037883	-0.000699134	-0.000620724	-0.00635547	0.00294882	-0.000215124	-0.00338896	0.000592668	-0.00413056	0.00127012	0.00441307	-0.00215004	-0.000779524	-0.00522713	0.00110336	0.00130939	-0.00626463	-0.000466071	-0.0019038	0.00237022	0.00322371	-0.00136905	0.00210848	-0.00452869	-0.000739985	0.0107543	0.000153696	-0.000154784	0.0002921	-0.00350547	0.000727952	0.00745061	0.000820067	-0.00318071	-0.000443437	0.00280251	0.00169354	-0.00519199	-0.000398928	0.00336409	0.00139974	-0.00136203	0.00322973	0.000631751	0.00441067	-0.00145079	-0.00309538	-0.00143883	0.00565183	0.00196557	0.000999981	0.000511589	-0.00016491	0.00102448	-0.000398178	0.00170815	0.00313582	0.0100431	-0.00261995	-0.00204927	3.232413e-05	-0.000204318	-0.000431234	0.00763499	0.0104945	-0.00202482	-0.00460495	-0.00556173	-0.00608051	-0.00109065	-0.000176206	-5.59309e-05	-0.00578414	-0.000351818	0.00328351	-0.00115071	0.00152987	0.000818929	0.003816	0.00484623	-0.00862059	0.00225129	0.0109298	0.000127834	-0.0037002	-0.00305384	0.00244771	-0.00125945	0.00146461	0.000956799	-0.000351833	0.00325645	0.000136283	-0.000221637	0.00144171	0.00267709	-5.05894e-05	-0.00313292	-0.000711653	-0.00530322	0.00321122	-0.00101072	-0.000350597	-0.00587863	-0.00209293	-0.0020818	0.0011982	-0.00218812	0.00105391	-0.000571637	0.0010751	0.00236795	-0.00341365	-0.00669072	0.000870129	0.00507757	-0.00211896	-0.00485014	0.00203673	0.00153842	-0.0011449	-0.00139025	-0.00117094	-0.000117508	0.000884339	-0.00101153	-0.00495566	-0.000952764	-0.00340125	0.0010648	-0.00130799	-0.00362057	0.000259895	0.00117938	0.00650072	0.000106521	0.00397685	-0.000704509	-0.00518394	0.00119448	-0.000264437	0.00100202	-0.000461949	0.00178753	0.00453687	-0.000500919	0.000856927	-0.00112344	-0.0049078	0.000890822	0.00450904	0.00359923	-6.61353e-06	-0.0013133	-0.00316125	0.00351663	0.00332861	-0.00373049	-0.00149513	0.000208689	-0.000232756	0.00306143	-0.00289117	0.00269257	-0.000395961	-0.000642371	0.00690527	-0.000807776	-0.00130564	0.000402148	0.00156961	0.00201392	0.020588	0.0114836	-0.000137375	-0.00138727	0.000118666	0.000409064	0.000177698	0.000419781	0.000531854	-0.00132775	0.000533043	-0.000743547	0.000272343	0.000410319	-0.000368655	-0.0133441	-0.00566602	0.000277823	0.00108145	0.0030257	0.00149032	-0.000384448	-0.00180611	-0.00099992	0.00267938	0.0010774	-0.0011953	-0.000585686	0.00171638	0.00530511	-0.00260331	-0.000243046	0.00499183	0.00192399	-0.00291414	0.00144501	0.0025053	5.360353e-05	0.00269528	-0.000157359	0.00520125	0.000637101	0.00443999	-0.00395608	-0.00285282	0.000882966	-0.0007447	0.00133213	-0.00196279	-0.000681959	0.00309156	0.00537379	0.00435099	0.00183245	0.00156772	0.00374337	0.000821364	-0.000585696	-0.00292915	-0.00128576	-0.00266397	0.00283638	9.445524e-05	-0.00122045	-0.00224196	0.00129412	-0.000277732	0.000951081	-2.6503e-05	0.00332186	-0.00594096	-0.000666	0.00257013	-0.000657303	0.00322991	-0.00174704	0.00505261	0.00344311	0.00220334	0.000132204	0.000247753	-0.000964125	0.000884158	0.00244827	-0.000130967	-6.63897e-05	0.00372363	-0.00105047	0.000310742	-7.31815e-06	-0.00292298	-0.000222718	0.000581041	-0.00267233	0.000622187	0.00291481	0.00048203	-0.00048118	0.00205649	0.000489186	0.00108478	-0.000249726	0.00277899	0.00221894	0.000968709	4.5800676e-05	-0.00517044	-0.00201643	-0.00283615	-0.000969246	0.000514557	-0.000605565	0.00266868	0.00348948	0.00135884	0.00173428	-0.00102782	0.0037598	0.00449363	0.00100423	-0.00238084	0.00402835	-0.000597781	-0.000439413	-0.000550259	-0.000570626	0.00138871	0.00218262	-0.00199317	0.00113642	0.00672159	0.00195699	0.00321567	9.5859614e-05	-0.00182119	0.000105141	-0.00277997	0.00105884	0.00398662	-0.00155965	-0.000957648	0.000561873	0.000266658	0.00130215	-0.000684397	-0.000714752	0.000745399	-0.000453976	0.00216141	-0.00352788	0.000535845	0.000336778	-0.000187999	3.7842223e-05	0.000225879	0.00071041	0.000440473	0.00223154	-0.000555611	-0.00110304	-0.00393613	-0.000561325	0.000113029	-0.00172146	-0.0013807	-0.00118056	5.127573e-05	-0.0021892	-0.00219825	0.000625207	-0.00113324	-0.00297108	-0.000518907	0.00160193	-0.00170168	0.000387266	-0.00127984	-0.00113213	0.000273588	0.000355776	-0.00491417	0.0019428	0.0083856	-0.00292737	-0.000156539	5.3338674e-05	-0.000561985	-0.00415408	-0.0032141	-0.00233591	0.000630556	0.00152731	0.000432991	-0.00379	-0.000218978	0.000889815	-0.00479198	-0.00241836	-0.000498437	0.0042728	0.00149545	-0.00314556	-0.00702257	-0.00324875	0.000545052	0.0021072	-0.00308562	-0.000257399	-0.0010377	0.00248774	-0.00218566	0.00103337	-0.000452596	-0.00098967	-0.00115829	-0.00121252	0.00408496	0.00185762	-0.00181886	-0.000189305	-0.00231851	0.00108666	-0.00105788	0.0024401	0.00559785	-0.00723712	-0.00109444	-0.00662222	0.00211679	0.00176041	0.00234221	0.000188097	-0.000339148	-0.00323338	0.000956017	-0.00231	-0.00254437	-0.00154572	-0.00223729	-0.000348501	-0.00187103	-0.000604979	-0.000220722	-0.00386541	-0.00241669	0.000364636	0.00195507	0.00358551	0.000983605	-0.000612602	-0.000759844	-0.0029554	-0.00229574	-0.000444591	-0.000912007	0.0010502	-0.000873609	0.000284366	-0.00319253	-0.00825814	0.000558566	0.00267766	0.000335271	0.000139628	0.00379876	0.000532108	-0.00127801	-0.000640437	0.000405684	0.00707189	0.00240107	0.000214892	-0.00108237	8.326399e-05	-0.000629892	-0.00395023	0.00331288	-0.00101165	0.00128645	-0.000195176	0.00127089	-0.00611594	-0.0110269	-0.000965408	0.00325449	-0.00175016	-0.000875676	-0.000362632	0.00313697	-0.00158198	-0.00226426	-0.000715293	-0.00993491	0.000204954	0.00106666	0.00200984	-0.00157046	0.000706796	-0.00144768	0.002029	-0.00573817	-0.00229355	0.000299621	-0.00312636	0.00298422	-0.00560984	0.00428832	0.00331656	0.000366363	0.00276723	0.00226023	0.00303233	-0.000699911	-0.00120103	0.00214217	-0.000750388	0.00334789	-0.000241071	-0.00107273	0.00094449	-0.000216579	6.357003e-05	-0.00100823	-0.000882812	-0.00199441	0.00172875	0.00218903	5.3164058e-05	0.00309098	-0.000168578	-0.000518988	0.000835281	-0.00239174	0.003665	0.000730849	0.000947193	0.000892793	-0.0020553	0.00143475	0.00125338	-0.00153632	0.00045819	0.00123306	-0.0010804	0.00179656	0.00109726	0.00540131	-0.000323702	0.0012887	0.000640987	0.00578091	-0.00270343	0.00726612	0.00303817	0.00101221	-0.000236131	-0.00176946	-0.000161431	-0.000224112	0.00120067	0.0026555	0.00238169	-0.000704736	0.00183948	0.00462624	0.00133255	0.0046068	-0.00124884	0.000444667	0.00271888	0.000356259	-0.000201537	0.000707559	0.000506407	0.0054941	0.00637928	0.00165452	0.00766088	0.00666451	0.00239006	0.00264338	-0.00174749	0.000967772	-0.00271889	-0.00144658	-0.0109796	-0.0106914	0.000598177	-0.0121865	-0.00541382	0.00169756	0.00438824	0.0053077	0.0105086	0.00587299	-0.004926	0.00385012	0.00251208	-0.00251173	-0.00351465	0.0018798	-0.00210484	-0.00015921	0.00277468	0.00496666	0.00132384	0.00199129	0.00181561	0.00859249	0.000836654	0.00417173	0.0018292	0.000453459	6.0406423e-05	0.000233188	0.00289484	0.000272043	0.003858	0.000782882	-0.000876708	0.0017785	0.00310511	-0.00438299	0.000924808	-0.00111161	-0.00427036	-0.0044559	-0.00546611	0.000917017	-0.000720868	-0.00142369	0.000466478	0.00289013	1.820941e-05	0.00228814	-0.000464937	-0.00127093	-0.000998162	0.00166421	0.00207754	0.00277911	-0.00221138	0.0025723	0.00379583	0.00438388	0.00170866	0.00239059	0.00427533	-0.00507932	0.000433054	0.00332973	-0.00213445	0.000536308	-0.00188342	0.0044841	-0.00194189	-0.000592495	0.00128581	-0.00633083	0.00366454	0.00144229	0.00078292	-0.00487914	0.00287312	0.000129611	-0.000396944	0.00418201	0.00198847	0.000585501	0.000723499	0.000476369	0.00084127	0.00514624	-0.00130011	0.0034125	-0.00309634	0.00286583	-0.000476006	0.00423413	-0.00122189	0.00389984	5.8913294e-05	-0.00703953	-0.00259681	-0.000653226	-0.000791191	-0.000816632	0.000522359	0.00298627	0.00153467	-0.000386108	0.00583124	-0.000601429	0.00175258	-0.00312016	-0.000839514	0.00137129	-0.000819011	0.00322032	0.00473963	9.29815e-05	0.00428864	0.00245574	-0.00041295	0.00665152	0.00344186	-0.000857863	-0.0030154	0.000894184	-2.85194e-05	-0.00386842	-0.00127032	-0.00200241	-0.00168002	-0.0197508	4.620313e-05	0.00514401	-0.00731215	-0.00536265	-0.00582481	0.00108196	0.00685502	0.0061018	-0.00253896	-0.000541356	-0.0050747	-0.00332683	0.003071	0.00232642	0.00335316	0.00116796	0.003142	-0.00031159	0.000353396	0.00136634	0.00103114	-0.00263828	-0.00919103	0.0027325	-0.00263984	-0.00162758	0.00397726	-0.00155537	-0.00532582	-0.000886623	-0.00121169	0.00077853	-0.00180667	0.0045289	-0.00268277	-0.00541658	-0.00697609	-0.000550124	0.00277703	0.000255816	-0.00153405	-0.000409674	-0.00217758	-0.00014397	0.000581338	-0.00116328	-0.00213415	0.000452913	-0.000566553	0.00531723	0.00335043	-0.0004974	0.00220368	0.00235787	0.000137381	-0.00287341	-0.00873683	0.00114159	-0.00538809	0.00130546	-0.0100567	0.00401842	0.00211561	0.00329053	0.00382838	-0.000535971	0.00114002	0.000908427	0.00273395	0.000252275	0.0038338	-0.00207655	0.00217681	-0.00109374	-0.000820078	-0.00608272	0.00439969	-0.00476911	-0.00183049	8.481559e-05	-0.000541555	-0.000140869	0.0332056	0.000620519	0.00155378	0.000159934	0.00552769	0.000341398	0.00493212	0.000886788	-0.010476	-0.00145771	-0.000672627	-0.000202051	-0.0055775	0.00293951	6.994472e-05	-0.00311949	0.00211655	0.00186752	0.00227875	-0.00208475	0.000316651	-0.00172408	0.000357062	-0.0011881	-0.00628305	-0.00292647	0.000369144	-0.000918331	0.000863915	-0.00399031	-0.00548916	-0.00368408	-0.00171538	0.00288679	0.00481196	0.00202479	0.000662755	0.00636966	0.00296518	0.000642507	0.000850873	0.000120873	0.00115366	-0.00016063	0.00131175	0.000654962	0.00472323	0.00193554	0.0038737	0.00118162	-0.0080598	0.00211639	0.00372716	-0.00486218	0.00198402	0.000203044	-0.000786566	-0.0093844	-0.0160106	-0.0043366	0.000987754	-0.00199375	-0.0022306	-6.55315e-05	-0.0031316	-0.00311365	-0.00258274	-0.00284672	0.000349776	-0.00388198	-0.000411271	-5.61624e-05	-0.00282559	-0.00121735	0.000542273	-0.00814017	0.000903125	-0.00586366	0.00057276	-0.0022779	-0.000403525	-0.00645025	4.7943944e-05	-0.00769619	-0.00269846	-0.00428643	-0.000214107	-0.00162462	-0.000201749	0.0012771	-0.00455429	0.001572	-0.000678275	-0.000394493	-0.00125245	-0.00234038	0.00319498	0.00393287	-0.00380352	0.00239429	0.000747707	0.00991296	0.00154906	0.000812323	0.00309871	-0.0010262	0.000136021	0.00408374	0.00235826	0.000788889	-0.00144969	0.000324723	-0.000657933	0.000505062	0.0018125	0.00134725	0.000830377	0.00651751	0.00079331	-0.00163612	-0.00454086	-0.00190739	-0.00183673	-0.00242126	-0.00631871	0.00150988	-0.00260361	0.00229875	-0.00169465	-0.00192061	0.0012447	-0.00105458	0.00431745	0.0027568	0.00759815	0.00190332	0.00185541	0.000542556	-0.000177642	0.000518322	-0.00700523	0.00708404	-0.00348903	-0.00162597	0.000591131	0.000579194	-0.00247614	0.000151341	-0.00486929	0.00162215	-0.00847581	-0.00202407	-0.00217632	0.00791946	0.0017875	0.000859083	0.00584352	0.00181004	-0.00253863	-0.000532871	-0.00350185	-0.00213457	-0.00175561	0.00374212	-0.001222	-0.00223486	-0.000347568	0.0014386	0.00209175	-0.000654214	0.0014167	-0.00504689	-7.60493e-05	-0.000206431	0.00137175	0.00259702	-0.00461006	-0.00199343	-0.00177457	8.64046e-05	-0.00153737	3.9170245e-05	0.00437018	0.00292347	0.00304735	0.00233309	-0.00148548	0.000636817	-0.00330224	0.000465134	0.000211159	-0.00109548	0.00132202	0.00154734	0.00630705	-0.000607179	-0.000625627	0.00138766	0.000252952	0.00251365	0.00206345	0.000158431	-0.00120951	0.00014433	0.000227805	-0.000360994	-0.00295645	0.00165284	-0.00488738	0.00224583	0.00176581	0.00405798	0.000827742	-0.000138159	0.00127259	-0.00137133	0.000991451	0.00202178	0.00470474	0.00363781	0.00061689	0.0044239	0.00189972	0.00522625	0.00269146	0.00426068	0.00416406	0.00178823	0.00512445	0.00136167	0.00359256	-0.000352087	0.00149429	0.00476823	0.000134663	0.000326849	-0.00889952	-0.00127288	2.0490628e-05	0.00152123	-0.00423188	-0.00258749	-0.00687207	0.00234525	0.00331609	0.00117491	0.00100653	-0.00469734	-0.00555058	-0.00326328	-0.0027378	0.000537366	0.00387751	-0.000759337	-0.00257341	0.00412156	-0.00160109	7.940494e-05	-0.00304653	0.000327743	0.00102776	0.00167705	-0.00245573	0.000294088	-0.00132139	-0.00246818	0.00215367	-0.00145017	0.00493939	-0.00129687	-0.000413927	-0.000527415	0.00190952	-0.00174324	0.000513473	0.00034577	-0.00349386	0.00204183	-0.00160889	0.000244878	-0.00199304	8.89211e-05	0.000316336	0.00297295	0.00202347	-0.00110589	-0.000517588	-9.20711e-05	0.00139936	0.00927028	-0.00185683	0.000864414	0.00402631	-0.000304066	1.3021858e-05	-0.00485663	0.00612897	0.0044737	-0.00312347	-0.00229555	0.00102037	-0.00630341	-0.00314927	-0.00225135	-0.00429726	-0.000967496	-0.000152906	-0.00147268	0.00479942	0.000681706	0.00329771	-0.00333413	-0.00166183	0.00566166	0.000579226	0.00127807	0.00183187	-0.00578097	0.00780451	0.00192399	0.00374471	0.000472416	0.00137823	-0.0016279	-0.000154653	-0.00373882	-0.00122341	0.00235922	-0.00230439	0.0069011	-0.00656724	0.00227406	0.0104772	0.000407112	0.00381851	0.00271478	0.000912297	0.000741674	-0.0011476	-0.00249444	-0.00113829	-0.000164169	0.00286722	0.00255384	-0.000575217	-0.000733399	0.00202145	-0.00113777	-0.0017832	-0.00076331	-0.000547883	-0.000977	-0.000788254	-0.00227169	0.00237233	-0.00169892	-0.00150284	0.00347153	0.00178184	-0.00796637	0.000231095	-0.00127535	0.000494313	0.000480124	-0.00669736	-0.00600668	-0.00217995	-0.00278718	-0.00396832	-0.0062531	-0.00361147	0.00161511	0.00598498	0.0034141	0.00409537	-0.0029494	0.00101062	-0.00306881	0.000478969	-0.000943535	0.000394779	-0.00202486	0.000147833	0.000704665	-0.000875936	-0.000878774	-0.000829474	-0.000632124	-0.00417975	-0.00573354	0.00400717	0.00364909	0.00260468	0.00449254	-0.00496224	-0.00746687	0.00348934	0.00315573	0.00298788	-0.0100668	0.00202373	0.00207196	-0.00138601	0.00288898	4.7212674e-05	-0.000808905	0.00452272	0.00196294	0.000735419	0.00295145	-0.000944314	-0.00139291	-0.000563814	-0.00715969	-0.00349282	-0.00417663	-0.00137526	-0.00411988	-0.00421196	-0.00369943	9.0437525e-06	0.00024437	-0.00100899	-0.000854409	2.2214183e-05	-0.00501107	-3.41879e-05	-0.00143361	-0.00283509	-0.00121084	0.00544642	-0.00300612	0.00297679	-0.000975752	0.00366006	-0.00175962	-0.000466608	0.000826514	-0.00551738	-0.00031901	0.000861366	7.6582015e-05	-0.00566607	-0.000520621	0.00348807	-0.000732687	0.00288068	0.00321573	0.00256061	-0.00272933	-0.0031128	-0.00421651	-0.000195789	-0.00168771	0.00106004	0.000888598	0.000471035	0.000981846	0.000825189	-0.00162695	0.000608094	0.00843526	-0.00220093	0.00457095	0.00243799	0.000201156	-0.00194416	0.00416729	0.00317119	0.000667182	0.00419859	-0.000278613	0.00466664	-0.00205764	7.048433e-05	-0.00011598	-0.00669342	-0.00265388	-0.00078879	-0.00060463	0.000545315	-0.00388169	-0.000734467	0.000612988	0.00122265	0.00117624	-0.000310507	0.00168535	0.00732416	0.00473297	0.00269451	-0.00170294	0.00161314	0.00058461	0.00352942	0.00281116	-0.000254996	0.00294439	0.00149526	0.00487369	-0.00819544	-0.000335264	0.00162785	0.00411793	0.00331254	0.00189192	-0.00263256	-0.00253661	0.00676983	0.000397779	-0.000692828	-0.00357668	-0.000458554	0.00115834	-0.000136616	-0.00622676	-0.000857329	0.000234886	0.00140027	6.242147e-05	-0.000458283	0.00111388	0.00137992	-0.00130119	4.9637524e-06	0.000488517	0.000864887	0.00275374	0.000162815	0.00383701	-0.000800657	0.00490169	0.0026658	0.000678875	0.00234918	-0.00104787	-0.00400882	0.000276328	-0.000855083	0.000391491	0.000314929	-0.000136399	-0.000203612	0.00241566	-0.000584818	0.00137586	-0.00262175	-0.0149256	-2.08607e-05	-0.00467703	0.0014223	-0.00052665	0.00119238	0.00351718	0.00224114	-0.00125764	6.0535895e-05	0.000272239	0.000361913	-0.000753415	-0.00568577	0.000856173	-0.00172468	0.000210905	0.00175028	0.000366258	-0.00258972	0.00606423	2.5871263e-05	0.00114555	-0.00059186	0.000485342	-0.0039221	-0.00181598	0.00333927	0.00272659	0.00217194	0.0020819	-0.00158784	0.00510194	-0.00218798	0.00193649	0.000790559	-0.00267001	0.000349765	-0.00196088	-0.000336165	0.00317866	0.003741	-0.0010281	-0.00402513	-0.00120383	0.00121717	-0.000713755	0.000222531	0.00119587	0.00110531	0.000428462	0.00107727	0.00111641	0.0010627	-8.7173e-05	0.000349742	0.000327318	0.000459965	0.00195132	-0.00559169	-0.00208307	-0.00202143	-0.00121312	0.00377601	-0.00138027	-0.00358599	-0.000470833	0.00180549	-0.00138839	0.00165622	0.0005146	0.00193972	-0.000526748	0.00113816	-0.00600437	0.00112786	-5.68244e-05	-0.00106059	0.00352682	8.1287355e-05	-0.00023114	-0.00121236	-0.0030635	-0.0022682	0.00178427	-0.000832137	3.40472e-05	-0.00485079	-0.00187475	0.000468874	-0.000225135	-0.00102076	-0.0014549	-0.00112855	0.00565551	-0.000850782	0.000236654	-0.000174504	-0.000905655	-0.00556672	0.000368849	0.00997753	0.000341642	0.00127745	-0.00222273	-0.00117515	7.893212e-05	0.0163412	0.00297773	0.000472923	-0.00094192	0.00587996	-0.00343373	-0.000455724	-0.00100722	0.00137273	-0.00101304	-0.000289904	-0.00285424	0.00143732	-0.000922126	0.00122403	0.0011391	-0.00188251	-0.000514677	0.000292575	0.00135446	-0.00547169	-0.00509257	0.000770329	-0.00302605	0.00112576	0.000843147	-0.00458381	-0.00154201	-0.000494075	-0.00465175	0.00132392	-0.000578464	0.000964099	-0.00163457	-0.00314686	0.0036019	0.00155737	-0.00426144	0.00528046	0.000752652	0.000698127	0.00124145	0.00167056	-0.00492298	-0.00430554	0.00124958	-0.000154088	0.00340429	0.000986743	0.00278868	0.00542659	0.000815414	0.00181007	0.00102735	0.00308815	-0.00156906	-0.00430426	0.000280293	-0.00226846	-0.000542116	0.00469858	-0.00619486	-0.00442006	-0.0024057	-0.00697032	-0.00407415	0.00033665	-0.00146942	0.00108747	0.000980617	-0.00149561	-0.00983169	0.00290121	0.000675952	0.0018369	-0.00145794	-0.00148116	0.000104384	0.00512545	0.0149399	-0.00379097	0.0078609	0.00393492	-0.000996866	0.0063592	0.00953826	0.00187776	-0.000890044	-0.00227357	-0.00629769	0.00423892	0.00526201	0.000332364	-0.000104358	0.000415115	0.000560155	8.639549e-05	0.00214344	0.00399999	-3.21104e-05	0.00352435	0.00786807	0.00828399	0.000694797	0.00140837	0.00345297	0.000529056	0.000276413	0.00682863	-0.00394509	-7.66924e-05	-0.00142478	0.00245021	0.0012092	0.000369968	0.00423978	0.00485047	0.0070258	-0.00488564	0.0030828	0.0033637	-7.91001e-05	-0.000604954	-0.000351462	-0.000593022	0.00111994	0.00186633	0.00169964	-0.00134274	0.00387322	0.00399441	0.00713935	-0.000510314	0.00450169	0.000447235	0.00264465	0.00232202	0.00086399	0.00160484	0.000305386	0.00186157	-0.00192016	-0.00162534	-0.000612156	0.00184507	-0.000877594	0.00182681	0.00138679	0.000928467	-0.000685295	2.2434748e-05	-0.000909894	0.000340148	0.00167292	-0.00326789	0.00192433	-0.000205621	-0.000652534	0.000408978	-0.00109062	-0.00193688	0.00617366	0.00015987	0.00341082	0.00218118	-0.000485876	-0.00186824	-0.000850851	-0.0020982	0.000478239	-0.00107738	0.00137536	0.000372548	0.00131715	0.000389876	0.00345641	0.00133297	0.00332589	-0.000401224	-0.00358791	0.00232355	0.000552685	-0.00794181	0.00431406	0.00139801	0.00270062	-0.0013859	6.417589e-05	0.00152811	0.000175039	-0.00314283	-0.00155176	-0.00240062	-0.00126587	0.00271755	0.000944703	-0.0047539	-0.00350911	0.00194516	-0.00432229	-0.000431111	0.00118835	-0.00424524	-0.00129087	0.0034176	0.00243532	-0.000607205	-0.00194913	-6.3755e-05	0.00380549	-0.00108164	-0.000110791	-0.00158569	0.00298863	-0.00103272	-0.000103488	-0.00127174	-0.000167005	0.000759634	-0.0090745	-0.00117821	0.00170637	0.00191605	-0.001467	-0.00185799	-0.00367726	0.000159126	0.00239819	-0.00145579	-0.0015646	0.0007372	0.00188741	-0.00130603	0.00238086	-0.00178599	-0.00455507	0.000637026	-0.00161362	-0.00197883	-0.000661327	-0.00074475	0.000468499	-0.002241	-5.17971e-05	0.00110108	0.000342124	0.00239144	-0.000391182	0.000597461	-0.000252595	-0.000281519	-0.000579662	0.00553303	-0.00553963	-0.00174056	0.000956746	0.0268515	-0.000837106	-0.00100796	-0.0015249	0.00206497	0.00119482	-0.00252692	0.00174539	0.000742103	0.000974322	-0.00525085	0.00728558	0.00677937	-0.00170337	-0.00834327	0.0044485	-0.00218358	0.00171233	0.0026436	-0.000320761	0.00152981	0.00238839	-0.000218641	0.00256427	0.000706847	-0.00239786	0.000127247	0.00218291	-0.000495163	0.00102381	-0.000904592	0.000343038	-0.00596271	0.00196513	0.0038522	0.00073344	0.000391551	-0.000248683	-0.000198693	-0.000769067	0.0010167	0.00130687	0.00129797	0.00321569	0.00118005	-0.000505008	0.00306163	0.00388103	0.00131282	0.00130666	0.00109662	0.00053326	-0.000798719	-0.000961892	0.00455608	0.0016459	0.00362529	0.00648469	-0.00454907	-0.000638018	-0.00355108	-0.00677185	0.0017853	-0.00233451	0.00145458	-0.00102646	-0.00100683	0.00394397	-0.00529173	-0.00543422	-0.00152736	0.000877123	-0.000899251	-0.00899766	0.00179309	-0.00383423	-0.000957543	-0.00357913	0.00116857	0.0037243	0.00455907	0.000326125	-0.00244112	-0.00205208	0.0026244	0.000501843	-0.000477342	0.00444586	-0.00130963	0.00049178	0.00109486	0.00215276	0.00176573	0.00388932	-0.00118182	-0.0028012	-0.00178026	0.0013201	-0.000899792	0.000185434	0.00187757	-0.00055745	-0.00112337	0.00199443	-0.00401645	6.387319e-05	0.00295665	-0.00163308	-0.000627732	-0.000520961	0.00585703	0.00116352	0.00236944	0.00381343	-0.00552826	0.0026407	0.00264853	-0.00118061	-0.00573926	-0.00352708	0.000115554	-0.00356426	0.00368682	0.00202334	0.000173164	-0.00104162	0.00160089	-0.000913741	-0.000148454	0.00377455	0.00318287	-0.00156847	0.00219517	-0.00604349	-0.00806785	-0.00139295	-0.00169895	0.00031046	-0.000371828	-0.00175766	-0.00409144	-0.00036994	0.000610388	-0.00384947	-0.00273789	0.0019639	-0.00132574	-0.00304875	-0.000602978	0.000290022	-0.00474929	0.00232955	-0.00435839	0.00119139	0.000607919	0.00186676	-0.001102	0.00015364	-0.00394717	-0.00708445	-0.000606341	-0.000640279	-0.00412156	-0.00631591	-0.00179031	-0.00226325	-0.000902325	0.00222764	-0.000671861	0.000369015	-0.00403997	-0.0151159	-0.00590663	0.0011469	-0.00107531	0.00141978	0.00672712	0.000531365	6.8332025e-05	0.000576299	-0.000102778	-0.00359804	0.00103076	-0.000635871	0.0014473	-0.00193222	0.00166649	0.000741048	0.00100768	0.00237365	0.00106118	-0.00282697	-0.00547665	0.00144992	0.00209494	0.00125162	0.00159526	0.00199907	0.00121312	0.000569508	0.000200918	0.00141308	0.000852007	4.438677e-05	-0.000315331	-0.00222014	-0.000830998	0.00171153	0.000400394	0.000756807	0.00169256	6.422953e-05	0.00736727	-0.00305867	-0.000665385	-0.00817599	-0.000105908	-0.00572048	-0.00295988	0.000563476	-0.00778174	-0.00345408	-0.00234043	0.000860615	0.000147612	0.000252895	0.000964604	-0.00247668	-0.000903065	-0.00620889	0.00298746	-0.00161911	-0.00141887	0.000772546	0.00381729	0.00202513	-0.00118125	-0.000294431	0.00651796	0.000815947	9.0529866e-05	0.00105196	-0.000432566	-0.00196595	-0.00512852	0.00158014	-0.000309043	-0.000931136	0.00124515	0.00018463	-0.000580498	-0.000823359	0.000544884	0.00222115	-0.00118686	0.00609887	-0.00152971	0.00205085	-0.00211168	-0.00556194	0.000726853	-0.000514733	-0.00866974	-0.00242301	4.428037e-05	-0.00691946	0.00555641	0.00152958	0.00165274	0.000140336	0.00213801	-0.00267435	0.00553208	0.00211667	0.000800275	0.000479749	-0.00368084	-0.000335863	0.00180112	-0.00017171	0.00314642	0.00132573	0.000659235	0.00174748	0.000624078	0.00458206	0.00132959	0.00271681	0.000936081	0.00597183	0.0016887	-0.0043724	-0.000171264	-0.00365347	-0.00153523	0.00157922	-0.006075	1.5500804e-06	0.00289779	-0.00576784	-0.00827515	-0.00222593	-0.0044974	-0.00348797	0.0014108	0.00285247	-0.0010855	0.00309563	0.00040727	1.2203915e-05	-0.00040318	-0.000766476	-0.000545653	0.00132195	0.000638469	0.00156677	0.00024394	-0.00196859	0.00035061	0.00160288	-0.00363091	0.0031634	0.00021568	-0.00102957	0.000218702	-0.00203056	0.00094435	-0.000233375	0.0057367	0.00250184	0.00993143	0.00066505	-0.00921961	-0.0022854	0.00116435	0.0087086	-0.00325938	0.000573947	-0.00427988	0.00120168	0.000256734	0.00258316	-0.00066484	0.00333294	-0.000209577	0.00204017	0.000238468	-0.00458257	0.000246765	0.00195191	0.00460169	7.547589e-05	-0.000188835	0.0125099	0.00280686	-0.000320117	0.000766715	-0.000427954	0.00552509	0.00338999	0.00478665	0.00552968	0.0054867	0.00273549	0.00120616	0.00432049	0.000493568	0.00112318	0.00259555	0.000346559	0.00227507	-0.00161314	-0.00607867	0.00186749	-0.00507928	0.0010473	0.000481233	-0.000630584	-0.00045211	0.00196498	0.00317825	-0.000862226	0.0050926	-0.00493328	0.00137095	0.00328815	0.00955139	0.00303411	0.00107397	0.00388932	-0.00212941	-0.00188114	0.002535	-0.00228015	-0.00167058	0.00144007	-0.00220777	0.00386298	-0.00138744	0.00303125	-0.000397224	0.00523499	-0.00253021	0.000314733	0.000671028	-0.00203617	0.00364764	0.00334424	-0.0035491	-0.000319396	2.10445e-05	0.000310649	0.00232132	-0.00444296	-0.00131817	-0.00128072	0.0045259	0.00252851	-0.000792438	0.00479829	0.0031059	-0.00963473	0.000951966	-0.0100852	0.00109602	0.0035999	0.00158967	-0.000172254	0.000978564	0.000685761	0.000375848	0.00158406	0.00327619	-0.00614814	0.00586416	-0.0034062	0.00185788	0.00265898	-0.00163519	-0.00163558	-0.00378767	0.00246216	-0.00281008	0.00625503	0.000315831	0.00330471	0.000389335	-0.00106222	0.00128855	0.00138586	0.000310777	0.00236671	-0.000564664	-0.000294291	0.000477773	-0.00256334	-3.05193e-05	-0.00195389	0.00121192	0.00121023	-0.0113445	0.000818649	0.00173241	0.00120474	-0.00549594	0.000166355	-0.00213501	0.00105674	-0.000331336	-0.00020059	0.00119438	-0.00427006	0.00347962	0.00180082	-0.00133295	-0.000482116	0.000985597	-0.00103706	0.000206056	0.00112429	-0.00104494	-0.00656511	-0.00142676	-0.00163508	-0.000866923	-0.000517904	0.00350372	0.0157377	0.00436858	0.00144375	-0.00663804	-0.00164315	0.00102479	-0.00202269	-0.00156461	-0.000492785	0.00213931	-0.00598499	-0.000384502	-0.000988418	0.00498932	0.00284504	0.00283601	-0.00077687	0.00469411	-0.0011113	0.00136458	-0.00325664	0.00361334	0.00398474	-0.00385518	0.00185097	-8.54413e-05	-0.00217692	0.00105778	-0.00135942	0.00141918	-0.0037354	0.000670505	0.00164473	-0.00454605	-2.15815e-05	0.00352914	-0.00597842	0.00301557	0.000890984	-0.00152746	-0.000462346	0.000688046	-0.00141593	0.00377432	0.00255435	-0.00486776	-0.000597826	0.00154232	-0.00332606	0.00240094	0.00175803	-0.00242767	-4.04993e-05	-0.000704766	-0.000737853	0.0012452	-0.00648103	-0.000933613	-0.00412861	0.00422862	-0.00202357	0.00186737	0.00173227	-0.00529189	-0.0022192	-0.000285451	0.00203375	-0.00300109	-0.00321782	-0.00223577	0.00473443	0.00328651	-0.00422413	0.00223576	0.00060798	-0.000668956	3.5198944e-05	-0.00190505	-0.00387994	0.00149126	0.00320474	-0.000863018	0.000962902	-0.000886591	0.000924172	0.00485382	0.00145699	-0.00225409	0.00211421	-0.00640676	-0.00785808	-0.00165518	-0.000488369	-0.00508914	0.00930245	-0.000757761	0.000932311	0.00085364	-0.00425306	0.00127699	0.00800344	0.00793572	0.0028697	0.000308812	0.000462009	0.0024467	0.00117621	-0.00170991	0.000327985	0.00154637	0.0015917	0.00263249	-0.00671935	0.00338028	-0.00597649	0.00146196	-0.000172591	9.400611e-05	-0.00170516	-0.00507441	0.00053824	-0.00591601	-0.00367621	0.00170025	0.00660673	-0.000640939	-0.00530244	0.00274897	-0.00683352	0.00444663	0.00197958	-0.00174979	-0.00146568	-0.00347148	-0.000205845	-0.00571472	-0.00300271	-0.00715336	0.00359118	0.000161342	0.00182545	0.00141157	0.00247462	-0.00407675	-0.000338739	0.00218534	-0.00180806	0.00249565	-4.28969e-05	-0.000409422	-0.000339477	-0.00266457	0.000492972	-0.00169164	0.000222349	-0.00830228	0.000705294	-0.000888702	0.00161733	-0.000391407	-0.000208454	-0.00288693	0.000143602	0.0112562	-0.00205195	-0.0016912	0.00015465	-0.000426292	-0.000964392	-0.00266223	-0.00169149	0.0013024	0.00186659	0.00214887	0.00321101	0.00288899	0.00160465	0.00130148	-0.00295229	0.00108313	-0.000733241	0.00396307	-0.000800886	0.00381319	-0.00687924	-0.00670897	-0.000948611	-0.011804	-0.000512694	0.00635672	0.00336071	-0.00268686	-0.00132685	0.000854751	0.00414727	0.000473688	0.000471839	0.000357399	0.003204	-0.00672692	-0.00283976	-0.0036002	-7.42502e-05	-0.000191525	0.00340187	-0.000417293	0.000818486	-0.00190502	-0.00117161	-0.00377367	0.00425482	-0.00405531	0.00253991	-0.0058845	0.00248881	0.0017574	0.00130049	-0.0014041	-0.0011481	-0.00204041	0.00177873	-0.000527952	-0.00182295	-0.000832527	0.000931355	-0.00204019	0.00048584	-0.000441647	-0.00612851	0.000322299	-0.00344319	0.00280785	-0.00617893	-0.00305089	0.00120529	0.000330639	-0.000543299	-0.00474044	0.000166231	0.00330336	2.5207402e-05	-0.00137413	-0.000818945	0.000782813	0.00152799	-0.000605542	0.00394532	-0.000895897	0.00596981	-0.00262513	-0.00110198	0.000220057	-0.00174926	0.00501597	-0.00216836	-0.000507313	-0.00072321	0.000986026	0.00605135	-0.00336947	0.00224965	-0.0015735	-0.000322855	0.0022582	-0.00168847	-0.00170575	0.000192454	0.0015245	-0.000488438	0.000987797	0.000322885	-0.000187846	0.00114732	-0.000967664	-0.00294194	0.0028967	-0.00375659	-0.000180204	0.000328813	0.00244619	-0.000661495	0.00024082	0.00241443	0.00471262	0.000422973	-1.71825e-05	-0.00375898	-0.00058578	-0.00100212	-0.00741371	-0.00044242	0.000307539	-0.00132487	0.000808601	-0.00199668	0.00564612	-0.000316374	0.00090249	-0.000184361	-0.0035319	-0.00460868	-0.00054077	0.000553242	0.000274553	-0.000454135	0.00159372	-0.00345237	-0.000881031	-0.00342498	-0.00251571	-0.00203779	-0.00112568	6.7839405e-06	0.00469195	0.000779927	0.00497526	-0.000808551	0.00149081	0.00216749	0.00174471	0.000461566	-0.010125	7.933963e-05	-0.00199022	0.00981794	0.00767099	-0.00121257	-0.00553877	0.00472632	-0.00357968	-0.00309545	0.00107712	-0.00532482	0.00314695	0.00127026	0.00120501	0.00195756	0.00105786	-0.00192612	0.000458418	0.000961286	-2.16579e-05	0.00128312	-0.00852754	-0.00119598	-0.00262658	0.00157202	-0.00302622	0.000402115	0.00231289	0.00123538	0.00431372	-0.000990572	-0.00122374	0.0017642	-0.00713928	0.0021098	-0.000295963	-0.00357318	0.000374441	-0.000351157	0.000867896	0.0022559	0.00348965	0.0056905	0.000967992	0.00150492	0.000142544	4.0003753e-05	-0.00380063	-0.00335964	0.00169774	0.00118415	0.00144831	-0.00213705	-0.00115105	0.00109936	-0.000553065	0.00336515	-0.000466613	-0.00363496	-0.00150193	-0.00111625	-0.00128471	-0.00232133	-0.0010657	-0.000488131	0.000470224	-8.53361e-06	0.00148167	0.00204195	0.00474813	0.00209714	-0.00505337	-0.00101759	-0.000906585	0.0032427	0.00398643	0.0012744	0.00629322	0.000898576	0.000415704	-0.000473025	-0.000679427	-0.000254807	0.00066401	-0.00156573	0.00171788	0.00288932	0.00360871	-0.000572138	-0.000695906	-0.000309299	0.00270961	5.0095376e-05	-0.00147635	-0.00345662	-0.0078366	-0.00225792	0.000680325	-0.000128964	0.00290488	0.0132412	0.000662674	-0.00825591	0.00121549	-0.00107409	0.000718597	0.00490612	0.00991959	-0.00249059	0.00273037	-0.00250013	0.00370581	-0.00390547	-0.00182977	0.00494268	-0.000222925	-0.00386901	-0.00348597	-0.00379651	0.00122552	0.0010622	0.00304444	0.00800112	0.00215291	0.0030267	0.00320463	-0.00239436	-0.00299624	-0.00215044	0.00418441	-0.0024909	0.00214421	-0.00350416	0.00658439	0.000739697	-0.000508722	0.000168488	0.00211264	0.00167035	-0.00019649	-0.00175226	-0.000910207	0.000129753	0.00204873	0.00124191	0.00144656	-0.00121826	-0.00113624	0.00168671	-0.00510443	0.00186988	-0.000459284	-0.00134048	-0.00167707	0.00291031	4.848197e-05	0.00160037	-0.000995242	-0.00076173	-0.000913908	-0.0025792	-0.000496602	-0.00124251	0.00136577	0.00247912	0.00284223	0.00242609	6.2351726e-05	-0.00210965	-0.000751542	0.00117086	0.000520488	0.000972188	-0.00189804	-0.00693537	-0.000160557	0.00506992	0.0191461	0.00144989	0.00343591	0.00433941	0.00948124	-0.0033063	0.00150866	-0.00765555	0.0028865	-0.00169259	0.00191801	0.00516708	-0.000725075	-0.00240172	-0.00188844	0.000451385	-0.000359141	-0.00347812	-0.00170494	7.756224e-05	-0.00479432	0.000659694	-0.00183713	-0.00743024	-0.000465418	0.00129107	0.001314	-0.00224831	0.000692551	0.00078299	0.000214118	-0.000120023	0.000457167	0.00272663	-0.00259133	0.00108152	0.000185429	-0.00100134	-0.00133589	0.00284514	-0.00183879	-0.00267141	1.7752893e-05	0.0109718	-0.000878245	-0.00543934	0.000384861	-0.00093305	-0.00109563	0.00355492	0.00234621	-0.000976657	0.00490306	0.00480032	0.0006634	-0.00289487	-0.00312215	-0.00233329	0.00337958	0.00201841	-0.00272496	-0.000190206	-0.0014035	0.00200169	-0.0001649	0.00337321	-0.00214868	-0.000523522	0.000575266	0.000447313	0.00261943	0.00308488	0.00115413	0.000348724	-0.000759085	0.00169607	-0.000390478	-0.00130011	0.000819309	0.00096856	-0.00119324	0.0043394	4.868383e-05	0.00487978	-0.00475015	-0.000561475	0.00388129	-0.00314423	0.000470997	-0.00280173	-0.00115035	-0.000693631	-0.0016211	0.00116006	-0.000585052	0.00155703	-0.00167576	-0.000117232	-0.000545434	0.002064	0.000457972	0.000990565	-0.00127507	0.000604702	-0.00389289	-0.000155842	-0.00136993	-0.0059438	6.244204e-05	-0.000585375	-0.00402465	-0.0018044	-0.00138487	0.00117156	-0.00774947	-0.0115506	0.000721354	0.000596323	0.00248228	0.00194711	-0.00549753	0.00240916	-0.00541321	0.00245737	-3.4225e-05	0.00125375	0.00892485	0.0132966	0.00545443	0.00160101	0.000151992	-0.00120294	0.00288398	-0.00147343	-0.00420621	0.000116357	-0.00108537	0.00160681	0.000204266	-0.00515071	-0.000801108	-0.00277234	0.0003418	-0.00146936	0.00136644	0.00200856	-0.0074504	-0.00231851	-0.000579577	-0.00471483	-0.00507135	4.824196e-06	-0.00116015	-0.00118814	-0.000409424	0.000120687	-0.00448312	-0.000350134	0.000465587	0.00087045	0.000375169	0.000828132	0.00157296	-0.000867005	0.00169018	-0.000800843	0.00416845	0.00137424	0.00120392	-0.000901608	-0.000732896	-0.00441721	0.0018247	0.000638917	0.000399066	-0.000879497	0.000103204	0.00100786	-0.00142963	-0.00702428	-0.00138496	0.00131997	-0.000448781	-0.000169805	0.000675158	-0.000161047	-0.000870564	-0.00363955	-0.00265878	0.00313215	0.000419342	0.000477453	-0.00294527	-0.00126338	-0.00379498	0.00520033	0.000695489	-0.00383035	4.5392553e-05	0.0133818	0.00128825	-0.00202414	0.00110431	-0.00014225	-0.00171807	-0.00200166	0.00176511	-0.00441231	-0.00172555	0.00297279	0.00226117	-0.0098995	0.00441875	0.00154514	0.00339369	0.00877802	-0.00650303	-0.000917635	-0.00025218	-0.000761314	-0.00115896	-0.00736025	0.0021662	-0.00236876	-0.00397609	0.000344031	-0.00133798	-0.00151518	0.00514465	0.000208138	-0.000591265	-0.000155187	-0.000381308	0.00757653	-0.00321448	0.000875332	-0.00109096	0.00117126	-0.000861803	-0.00266256	0.00839245	-0.00121799	-0.00811994	0.00367674	0.00314239	-0.00526541	-0.0037761	-4.61972e-05	-0.00705066	-0.0005498	-0.0036927	-0.00195527	-0.00151455	-0.00337262	0.000283322	-0.00103889	-0.000636103	-0.000505648	0.00134291	-0.000295711	-0.000874101	0.000104558	-0.0015021	-0.00220172	0.000680391	0.000913473	-0.00158762	0.0168795	0.00967928	0.00466669	0.00220216	-4.16786e-05	-0.00154645	-0.00381409	0.00212736	0.00095533	0.00183579	0.00377676	-0.00189661	-0.00351627	0.00143497	-0.00623993	-0.00495329	0.00259573	-0.000663986	-0.00251555	-0.00207194	-0.000211424	0.00235383	-0.00790049	-0.00124634	-0.000304408	0.000517878	0.000483134	0.00132544	0.00410414	-0.000965706	-0.00223054	-0.00314644	-0.000413996	0.000942641	-0.00328648	0.00338135	-0.00441237	-0.000655731	-0.00328945	-0.00120107	0.00171805	-0.00231021	0.00318102	0.00236684	0.00069831	-0.000555755	0.000115295	-0.00170861	0.00157826	-0.000710531	0.00457	0.00327567	0.00153766	-0.000776983	-0.00332708	-0.00539971	0.00281792	0.000203286	0.00277844	-4.8564e-05	0.00157047	-0.00021439	-0.00177915	-0.000441391	0.00208937	0.00135451	0.00052549	0.000449513	-0.00116797	0.00391697	-0.00181344	0.00517665	-0.00448213	0.00262371	9.1895694e-05	-0.000170315	7.062198e-05	0.00961681	0.00501491	0.000905022	0.000149002	-0.00233332	-0.0056719	-0.00157296	-0.00126483	-0.00243383	-0.00286483	-0.00265497	-0.000106297	0.000422109	2.3621933e-05	0.000931762	-0.000233344	0.00216456	-0.000542397	-0.000838905	0.0131241	0.00141976	-0.000286443	0.000744787	-0.000444924	0.00100554	-0.00760096	-0.000399155	-0.000801677	-0.00249105	0.00058698	0.00554694	0.000164053	0.00540775	0.00271102	0.000649629	0.00188727	-0.00337799	0.000606752	0.00341046	-0.00198371	-4.39907e-05	-0.00197687	0.00136958	-0.00736879	0.00225164	-0.0025334	-0.00108372	0.000656234	-8.86214e-05	0.00240627	-0.00230746	-0.00062337	0.00303533	-0.00260861	0.000513237	0.000577982	-0.00177348	0.00501823	0.00110449	0.00214334	0.000634267	-0.000726724	0.000984782	0.0029438	0.000547251	0.000954544	-0.000786663	0.000940982	-0.00277435	0.00112973	-0.000789565	0.00163202	0.000399011	0.00398825	-0.00153274	0.000916587	-0.00279384	0.00336717	0.000639971	-0.000325635	0.00308096	-0.00358028	-0.000113713	0.00330445	-0.00215726	0.00562623	0.00124549	-2.6895e-05	-1.46581e-05	-0.00086006	-8.36384e-05	0.00433795	7.127699e-05	0.00409876	-0.0019787	0.000978627	0.0010773	-0.00382664	-0.000673032	-0.00329046	0.00123038	0.00496029	-0.00399148	0.00331179	-0.00224559	-0.00317226	-0.00238107	0.00256922	-0.00561247	0.0016728	-0.000743434	-0.00192949	-0.00968816	-0.000995275	-2.40549e-05	0.0036772	0.00114526	0.000126042	-0.000957061	8.534868e-05	-0.00137479	0.000672725	-0.00383744	0.00237987	-0.00131196	0.000274559	-0.00641732	0.00402876	3.3091194e-06	9.44732e-05	0.00318272	-0.00148493	-0.00177927	-0.00347702	0.00108932	-0.00337793	0.00305451	-0.00063782	-0.00618017	0.000749808	0.00192938	0.000369683	9.2050504e-05	0.000706822	3.6064423e-05	0.00271733	0.000820788	0.00109172	0.00518117	-0.00599256	0.000339937	-0.00318235	-0.00213246	-0.00174846	0.000522587	0.00156739	-0.000357429	-0.00454172	-0.00268684	0.00108256	-0.00585344	0.00491852	-0.000310753	-0.000649754	-0.00173606	0.00192724	-0.00710792	-0.000963007	0.000936413	-0.000216582	-0.00028889	-0.00422671	0.000247751	0.000664676	-0.00721905	0.00046492	0.000875553	0.00111605	0.00127821	0.00157214	-0.00178784	0.000825982	0.00436922	0.00068637	-0.00102948	-0.00210154	0.0021705	-0.00432029	0.00644312	-0.00497026	-0.000523827	1.9866016e-05	-0.000854868	0.000527124	0.00292002	-0.00263867	8.9987385e-05	-0.00358552	-0.0072998	-0.00225926	-0.000656849	0.0028952	0.000207033	0.00516879	-0.00434919	0.000180938	0.00373451	-0.00103321	-0.00046806	-0.00112721	0.00166849	0.00328676	-0.00121654	0.000153462	-0.00214139	0.00124737	0.00190155	-6.83993e-05	0.00336802	-0.00046656	-0.00149096	-0.000990207	0.00107233	-0.00120135	0.00492283	-0.00416722	0.000678313	-0.000688862	-0.000118331	0.00191892	0.00120908	-0.00359534	-0.00261818	0.00261727	-0.00784773	0.00172156	-0.00331556	0.000860601	-0.00443227	-0.00451402	0.0017803	-0.00485225	0.00251644	0.000425289	-0.00070241	-0.00372363	0.00341287	-0.000470004	0.00279254	-0.00248932	0.000265319	-0.000839128	0.00240096	0.000310931	0.00118841	-0.000116347	0.00379502	0.00279211	0.00327863	0.000571197	0.00218195	0.00110817	-0.00118874	0.000507248	-0.000279179	0.00181395	-0.000168133	-0.00192555	0.00220663	-0.000234133	0.00251969	5.8926776e-06	-0.00155366	-0.00137894	-0.000731681	0.00193264	-0.000474174	-0.00107025	0.0036094	-0.000820052	0.0012213	-0.00200074	0.000746075	0.00120198	0.000409982	0.0015033	-0.000218797	-0.000695972	0.00289438	0.000163634	-0.000141808	-0.000729723	0.00608748	-0.00326446	-0.000167429	-0.00387589	-0.00325947	-0.00078185	0.00107215	0.00162083	-0.000116744	-0.00886576	-0.000205231	0.00108788	0.00859451	0.0020943	0.00288495	0.00383564	-0.000640043	0.00390972	-0.000841837	0.00049993	-0.00167694	0.00466535	0.000602928	0.000866036	-0.00905972	-0.00482349	-0.00278944	0.00258421	-0.00138045	0.000196638	-0.00264382	-0.000819217	-0.00219813	-0.00197384	-0.00197024	-0.00497537	-0.00306422	0.000736603	-0.000335732	-0.000522893	-0.0026146	-0.000869651	-0.000367948	0.000805472	-0.000935287	-0.00134639	-0.000765649	0.00148374	-0.00122101	4.1239895e-05	-0.000974418	0.00142627	0.00216958	0.00168953	0.00123578	-0.00202443	0.00115995	0.000571185	-0.000339564	-0.000756214	0.000264713	-0.00177629	0.00053895	-0.00173387	-0.00147846	0.00679036	0.00199563	0.00493487	0.000540174	0.00143887	-0.000596348	0.00604996	0.000326442	-0.000779447	-0.00137704	0.00134872	0.00183451	0.00778065	-0.00436375	-0.000290844	0.000353517	-0.00502157	0.00324281	-0.00805255	0.0110605	-0.0030212	0.0078449	-0.00500903	0.000295396	0.000721296	0.000621254	0.000686923	0.000861593	0.000707855	0.0110845	0.00243902	-0.00195103	-0.00414821	0.00740095	0.00598324	-2.86722e-05	0.00249489	-0.00221569	-0.00109535	0.0017702	0.00877107	0.00241327	-0.00602566	0.0046994	-0.00314135	-0.00170346	0.000220728	0.000343629	0.00319215	0.00151278	-0.00220532	-0.00406339	-0.00471272	-0.00215149	0.000392151	-0.0039392	0.00347854	0.000272906	-0.000867846	0.000155423	-0.00336326	0.00307629	0.00124996	0.000593491	-0.00534233	-0.00201339	0.000172868	-0.00103771	-0.000536105	0.000117192	-0.00114795	-0.00323365	-0.00142494	-0.00120834	-0.000187046	-0.000434634	-0.0040191	0.00588611	-0.00729623	0.00345766	-0.00291935	0.000838058	-0.00114967	-0.00139874	-0.0026637	0.000756419	-0.00398476	-0.00127116	0.00292945	-0.0020851	0.00316669	0.00283529	0.000704697	0.000131007	0.00145665	-0.00119109	-0.000285017	-0.000508209	-0.00124236	0.00143286	0.0029921	0.00369295	-0.00248364	0.000360419	0.00181181	0.00106784	0.000798403	-0.00119423	0.00319237	-0.00130676	-0.00177842	0.00045427	0.000561515	0.000737339	0.00254102	-0.000637467	0.000975553	-0.000120491	-0.000637331	0.000966848	-0.000345349	-0.000872769	0.00091205	-0.00219491	0.00128513	0.000992525	0.000443544	0.000852698	-0.00792121	-0.00209538	0.000352463	-0.000471711	0.0011219	0.00266821	-0.00110716	0.00307376	-0.00251006	0.000406686	0.00292359	0.00094146	-0.0039177	0.00134279	0.00475948	-0.00499868	0.000668204	-0.00244468	-0.00226017	0.00283712	-0.00230601	0.00662606	0.00249905	0.000700857	0.00325034	-0.000375336	3.409629e-05	-0.000158021	0.00808867	-0.00135864	-0.00138358	-0.000995499	0.00317811	0.000375307	-0.00154443	0.00187502	0.00206556	-0.00307846	-0.00175612	0.00173219	0.00131604	0.00477928	0.000325118	-0.00381244	-0.000839315	0.00580734	0.00125326	-0.000951165	-0.00330589	-0.000748511	0.00103705	0.000950476	0.000100255	-0.00419917	0.00359657	-0.00202627	-0.00082551	-0.00351578	-0.00157215	-0.00537113	-0.00134467	-0.00635295	-0.00607179	-0.0010133	0.000719485	0.00197035	-0.00155682	0.0089447	0.00449795	-0.00560181	0.00320434	0.00151019	-0.000852525	0.00405157	-0.000511798	0.00169407	0.0029887	-0.000281385	-0.00486724	5.3539916e-05	0.00183526	0.00135621	-0.00375091	0.00145368	-0.000146668	-0.00145283	-0.000692812	0.00381461	0.000675818	-0.00381911	0.00120049	-0.00267078	0.00222815	-0.00193713	-0.000134895	-0.000764631	-0.00163307	0.00217597	-0.00048998	0.00104282	9.4560186e-05	0.00268882	-0.00101346	-0.00595262	-0.00182289	0.00081997	-0.000563115	0.00165792	-0.00443361	-0.00188211	-0.00444867	-0.00206382	0.00379179	-0.00141354	-0.00191047	-0.00140067	-0.00215074	-0.00259914	0.00116784	0.00551413	-0.00609584	-4.4765e-05	3.7974234e-05	-0.00109028	0.00639577	-0.00681442	-0.00327336	-0.00107317	0.00109564	0.000231758	-0.00108121	-0.000202101	-0.00184969	-0.00163199	0.000130759	-0.000853716	0.000315319	0.00441177	0.00703023	-0.000279676	-0.00390365	-0.00399629	-0.000644066	-0.00552068	-0.00601135	-0.00389814	-0.000109663	0.000847185	0.00811608	0.0133382	0.008976	0.00169878	0.00164992	0.00197065	0.00288138	0.00125765	0.00146465	0.0098851	-0.000487021	0.00232862	0.000930373	0.00440436	0.000584317	0.00326359	0.00901034	-0.00207056	0.00575163	-0.000471686	-0.000663085	0.000855187	0.0054442	-0.0055161	-0.00223896	0.00116427	0.000103902	-0.00513354	-0.00561525	-0.00694036	-0.00694416	-0.00850987	-0.00121053	0.00203292	-0.0034646	-0.00358184	0.00341385	0.00141942	0.000689915	0.00202559	-0.00138407	0.000686136	0.00229739	0.00400899	0.000412515	-0.0128319	-0.0122838	0.00352319	0.00103206	0.00126364	0.00112243	-6.1472e-05	-0.00106554	-0.00407824	0.000658094	-0.00113574	-0.00890022	-0.00729526	-0.00203291	0.000936297	0.000947456	-0.00465631	-0.00614697	0.00202962	-0.00494791	0.00414944	0.000465645	-0.00279087	-0.000319132	-0.00148318	-0.00319413	-0.0016669	-0.000596767	-0.00246771	-9.29649e-05	-0.000881692	0.000470949	-0.00336148	0.00170086	0.000587501	0.00424869	0.00303511	-0.000210189	-0.00167503	0.00171475	0.000534554	0.00360643	0.00045674	0.000515473	0.00175485	0.00367269	0.00318864	0.000698685	0.00352293	0.00236533	0.00265846	-0.000875009	-0.00222125	-0.00258049	2.826933e-05	0.0030449	0.000729771	0.000869834	-0.00119987	-5.80387e-06	0.00356244	-0.0020468	-0.00114916	-0.000150759	-0.000262711	0.000796225	-0.000571945	0.000607124	0.000339205	-0.00213546	-0.00530867	-0.000268534	6.678001e-05	-0.00165626	0.00174353	0.00015617	0.000425624	-0.00108502	-0.00460554	0.00179509	0.000540826	0.00189678	0.00470416	0.00103823	-0.000745426	0.000269488	0.00290696	0.00267937	-0.00115777	-0.000410813	-0.00172519	0.0012186	-0.000606461	-0.00137996	-0.0014732	0.00305736	-0.0033818	0.00125176	0.00224585	-0.0028105	-0.000390598	0.00170102	0.000358162	-0.000149873	-0.00382718	0.0017433	0.00177038	-0.00388506	-0.00155757	0.00331455	0.000369018	0.0013117	-0.0022258	-0.00239678	-9.61316e-05	0.00507774	-0.00531028	0.000114039	-0.00333894	-0.000869513	0.00510666	0.00112336	0.000293262	-0.0068115	-0.00515102	-0.00426667	0.000576415	-0.0051044	0.000177798	-0.0112242	-0.000290879	0.0035053	-0.00183161	0.00246968	-0.00267692	-0.00146225	-0.00778354	-0.000937477	-0.00136099	0.00776214	-0.00184482	0.000856634	0.000664276	0.00658052	0.000908031	-0.000248783	-0.00801996	-0.00431993	8.6284665e-05	-0.00316382	-0.00407611	0.00192311	-0.000289276	-0.000445932	-0.000203267	0.000765278	8.764307e-05	0.000749491	0.00150356	-0.00182243	0.00338536	-0.000550333	-0.000141993	0.000188982	-0.000745368	0.000971144	-6.90524e-06	-0.000729222	-0.00116001	0.00170647	0.00117385	-0.000494674	0.000411115	-0.0012902	-0.00707774	0.00161649	0.000446184	0.00157299	-0.000239981	0.00079421	-0.00136184	-0.00226334	-0.000380148	0.000243369	-0.00844809	-0.00315874	0.00161567	4.4495708e-05	-0.00446443	0.000933054	0.00231117	-0.00338265	0.000833746	-0.000571858	-0.000609342	-0.00168148	-0.00141066	-0.00328667	0.00345684	0.00262387	0.000432197	0.0149284	0.00553855	0.0031518	-0.00330336	-0.00276402	0.00325843	-0.00135894	0.00435847	0.0023309	0.00177853	-0.00148443	0.000106644	0.000454686	0.00128094	0.00182392	0.00751317	0.0105573	0.0012441	0.0141697	0.000290577	-0.00149843	0.0134661	0.00514048	0.00747152	0.00563435	0.00314242	0.0113585	0.00412916	0.00512773	0.00395486	0.00653147	0.00791579	-0.00117723	-0.002268	-0.00201074	-0.000637251	-0.000760795	-0.000573052	-0.000737361	0.00107037	-0.000508456	-0.000499351	-0.000993216	-0.00105984	5.9176575e-05	-0.000263058	-0.00149538	-0.000688297	0.000280355	0.000589254	0.00081954	0.00205288	-0.000491864	-0.000182579	-0.00175124	0.00337585	-0.00381447	0.000358628	0.00365812	0.00426902	0.00371108	0.00246313	-0.00107047	-0.00194682	-0.00179723	-0.00432212	-0.00172942	-0.000393003	0.00452579	-0.00664148	-1.14205e-05	-0.00918892	-0.00944947	-0.00494422	0.00241644	-0.00758376	0.0043434	0.00110802	-0.00296923	-0.00616998	0.00493678	-0.00318027	0.00350403	0.00223363	-0.000928351	-0.00212075	0.00134465	-0.000621581	0.000377735	0.000422697	-7.03603e-05	0.00219921	-0.000170024	0.00203268	-0.00030023	-0.00105935	-0.000451004	0.000619515	0.00010414	0.000393711	0.00155524	-0.000291646	-0.00350509	-0.00326216	-0.000193214	-0.00164078	0.000364925	0.00204861	0.00227831	-0.00104574	0.00113697	-0.00174518	0.000792559	-0.000231243	0.000198013	-0.000475957	0.00470414	-0.00170885	-0.000249956	-0.000648314	0.000815419	6.634249e-05	-0.00109403	0.000289214	0.00362306	0.00350159	-0.00537101	0.000616729	-0.000634016	-0.000703074	4.6047597e-05	-0.000996558	-5.541e-05	0.00949591	-0.000988868	-0.000634025	0.00103814	0.00116625	0.000937716	0.00273181	0.00269211	0.00026482	0.00128369	0.000388612	0.00328838	0.00350696	0.00208923	0.0049797	0.000270685	0.00627296	-0.00270964	0.000274539	0.00150839	0.00126326	-0.0019791	0.000512759	-0.000558528	-0.000319209	0.000914755	0.000180638	-0.00236183	0.00187162	-0.00458536	-0.00180261	-0.00612925	0.000802882	0.00191697	0.00145626	-0.00340017	0.000161567	0.00327175	-0.00380995	0.00334631	-0.00353374	0.00781731	0.00108965	0.00980716	-0.00921462	0.000677704	-0.0013068	-0.00198655	-0.000602668	-0.0015776	-0.00115482	0.00585669	0.00180144	-0.0017491	-1.74429e-05	0.00232674	-0.00177639	0.0051033	0.00251445	0.00218701	-0.000961504	-0.00229367	0.0049024	0.00143738	-0.00309525	0.00310737	0.00254046	0.000903751	0.0114801	-0.00302629	-0.0100116	-0.00306102	-0.000936755	0.00298043	0.00268333	-0.00276217	0.00241589	0.000723045	0.000510843	0.00047948	-0.0078034	-0.00195318	0.000718557	0.00163259	-0.00092721	0.000591869	-0.000440765	-0.00553582	-0.000228019	0.00109933	0.00143637	0.00202322	-0.00189451	0.00189599	-0.00234594	0.00469818	-0.0018856	-0.000543563	-0.00685454	-0.00148757	-0.00223557	0.00194322	0.00710723	-0.00243492	0.00272707	-0.00579496	-0.00466192	-0.00249742	-0.00315921	0.00208866	0.00232135	0.000709557	0.00101906	-0.000297907	0.00184824	0.00344604	0.00373443	-0.000919895	0.000293414	-0.00240234	-0.00448335	-0.0029035	-5.70472e-06	0.00108992	0.00254656	0.000944158	-0.000619973	-0.000781826	0.00741129	-0.00344621	0.00205135	0.000372779	0.00118745	0.00515547	0.0038915	0.00576754	0.00273597	0.00901207	-0.000503576	0.00234697	-0.00308336	0.00152467	0.00179851	-0.00442275	0.00508967	0.00799492	0.00768907	0.000980758	0.00585293	0.00362684	-0.00480661	0.00406609	0.000239156	0.000423692	0.00374039	-0.0041045	-0.0034612	-0.00273392	-0.00280275	-0.00254756	0.00262349	0.00388327	-0.00820558	-0.00538316	-0.00797678	0.00197873	-0.00548511	-0.00151804	0.00186368	0.00141156	0.00506902	-0.00499452	0.00195582	-0.00250034	0.0023044	-0.000690506	9.052006e-05	-0.00283958	-0.00146181	0.00592418	-0.00569751	-0.00389463	0.00045728	-0.000579773	-0.00279696	-0.0025248	-0.00371116	-0.00309536	-6.54501e-05	-0.00316366	0.00140935	-0.000610997	0.00256969	-0.00257072	0.00454935	0.00428258	-0.000161882	-0.00043811	0.00459867	0.00215961	-0.00674086	-0.0064107	0.00137044	-0.00290683	-0.00395801	0.0020775	0.00506482	-0.000170292	0.00302052	-0.0025394	-0.00398913	-0.00021098	0.00786106	0.00370328	-0.00687221	-6.08296e-05	0.0010162	0.00066828	0.0058355	-0.00441946	-0.00572455	0.000185115	-0.00698421	-0.00140272	-0.000683449	0.00167428	-0.0115016	0.00234629	0.00304891	-0.000536108	-0.000776611	-0.00598989	0.00315181	-0.00158732	0.00250428	0.00319265	0.00821415	0.00237967	0.00449379	-0.00241574	-0.00109028	-0.0012173	0.00103498	-0.00308287	0.0056844	0.000989334	0.000230487	0.00274284	-0.00404819	7.442116e-05	-0.00355521	-0.00571127	0.00223241	3.8655506e-07	-0.00246563	-0.00145808	0.00059202	-0.00176058	-0.000580361	0.000156146	-8.02877e-05	0.00629332	-0.00455005	-0.000290141	0.00104118	0.000683098	-0.000451567	-0.000309615	0.00198104	-0.00150477	0.00461231	0.000140534	-0.00118193	-0.000762704	0.000175417	2.978475e-05	0.000691464	0.000626524	0.00220252	-0.00223014	0.00181626	-0.000287398	0.00119672	0.00176272	0.00149184	-0.00280041	0.000743257	-0.0010367	0.000613442	0.000240127	-0.00011755	-0.00132977	0.0010845	-0.000218317	-0.000145134	0.000825974	0.000773151	-0.00169793	0.00279282	0.00135619	-0.000650826	-0.00100656	0.000431748	0.000813295	0.0024295	-0.000441722	-0.00139184	0.00091896	0.000444945	-0.000304213	0.000156062	-0.00480264	-0.00229145	-0.00217322	0.000198676	-0.00171594	-0.000282377	0.000411427	-0.00131102	0.000919262	-0.000232741	0.00226848	-0.00164891	-0.0026257	0.00409199	0.00094011	0.0003722	-0.000786306	0.00015362	0.00128357	-0.00468452	-0.00190649	-0.000956097	0.00336418	0.000481009	0.000467305	-0.000302341	0.00339413	0.00080126	-0.00241972	-0.00430143	0.00114255	0.00105422	-0.00160549	-0.00101895	-0.00226777	-0.00585674	-0.00372698	0.00122982	-0.00615985	-0.00604559	0.00148184	0.00288551	-0.000963541	-0.000686741	-0.00254445	-0.00196942	0.00115231	0.000431908	0.00220989	0.00314428	-0.00409981	0.00145453	0.00186741	0.00491019	0.00632991	0.00149108	-0.00122964	0.00462996	-0.00280196	0.00104245	-0.00673276	0.00107657	0.0034619	0.00171841	0.00298798	-4.27888e-05	0.000261074	-0.000454218	0.00126136	-0.00174153	-0.000531843	-0.000947348	-0.0019513	0.000230136	-0.00279029	0.00166696	-0.000237669	0.00527024	-0.00297474	-0.00644004	-5.60263e-05	0.00217241	-0.00306963	0.000991443	-0.00226193	-0.00756701	-0.00168506	0.00112643	-0.012691	-0.00801653	-0.00045625	0.000516487	-0.00781549	-0.0059127	0.00103223	-0.00316688	0.00281696	0.000718658	-0.0163405	-0.00206039	6.051986e-06	-0.00118888	-0.00991697	-0.000826549	0.000204503	-0.000454697	-0.00632866	-0.00171947	-0.00121566	0.00221618	-0.00098035	-0.0105711	-8.40618e-05	-0.000847983	-0.000932913	-0.00162153	-0.00345453	-0.000729217	-9.37095e-05	0.000419935	0.000265388	0.000554812	0.000479613	-0.000321024	0.00120001	-0.00139832	0.001119	-0.00142284	3.787197e-05	-0.00271341	-0.00276583	0.00374388	-0.00129815	0.0112765	0.00443247	-0.00162615	0.00366185	0.000858627	-0.000247505	-0.00195643	-0.00158737	0.00746866	0.00494768	-0.00798885	-0.0042878	-0.000825279	-0.0041674	-0.00679913	-0.00158123	-0.00597102	0.000282934	-0.00269289	0.0008012	0.000338951	0.000760319	0.00285554	0.00124916	0.00268398	0.00481444	0.00209736	-0.00878234	-0.00168822	0.000548731	0.000911937	0.00131715	0.00027374	-0.0022638	0.00177265	0.00177871	-2.51457e-05	-0.00189043	-0.00222791	0.00186046	-1.42983e-05	0.00366121	0.00321938	0.00137337	0.0013711	0.000283453	-0.000149484	0.00334718	0.00264323	0.000898635	-0.000518877	0.00243107	0.00192289	0.00140296	0.00147707	-0.00441148	-0.000243419	-0.00360171	0.000378933	-0.000898925	-0.00407924	-0.00479601	0.00125317	0.000129086	-0.000931301	0.00197812	-0.00205463	-0.000885562	0.000954424	-0.00355475	-0.00419066	-0.00915026	-0.00797484	-0.00421613	-0.00175283	-0.00356597	-0.0024935	0.00278249	-0.00608908	0.000820733	0.000537345	0.0012373	0.00279297	-0.00140041	0.00503073	0.00344145	0.00953181	-0.000569577	0.00929318	0.0187102	0.00613148	0.0120887	0.0189794	0.00201929	-0.00258026	0.00302249	-0.00494017	0.00369786	0.00339173	0.000791111	0.00143046	0.00078011	0.00110522	0.000409901	0.00245884	-0.000401821	0.000562572	0.00012524	5.7474037e-05	-0.000181877	0.0149317	0.0101844	0.00877752	0.00444332	0.0042434	0.000529915	0.00538404	8.230729e-05	0.000440109	-0.000544606	0.00194018	0.00113377	0.000311717	-0.000280825	-0.000128293	-0.0010385	-0.00013675	0.000130482	-0.00127143	0.000282669	-0.00669365	-0.000413352	0.000840336	-0.00234501	-0.00453598	0.0017301	-0.00522655	-0.000713005	0.000410352	-0.000695943	0.00332836	-0.00190469	0.00730814	-0.000838006	0.00114554	0.000470815	-0.00080031	0.00260094	-0.00193647	-0.0126815	0.00445147	-0.00558256	0.000138369	0.00592643	-0.00150976	-0.00620388	0.00470266	-0.000637975	-0.00220052	-0.00235404	0.00763583	0.00186563	0.00587403	0.00313556	0.0013481	-0.00182318	-0.00268367	0.0020529	-0.000247076	-0.00352052	-0.00281062	-0.00131882	-0.00753728	-0.00406637	-0.00580328	0.00346336	-0.00155879	-0.00529394	-0.0026448	-1.57527e-06	-0.00376045	0.00131566	-0.00108188	0.00165861	-0.00136424	-0.00113705	-0.00999325	-0.00103692	0.00383839	0.000300696	-0.00142047	-0.00195375	0.00799062	0.000631961	-0.00235636	0.00236715	0.00382567	0.000138935	-0.00296909	0.00287326	-0.00779709	0.0019725	-0.00597361	-0.000601934	-0.000548114	-0.00174499	-0.00162647	0.00197469	0.0019779	-0.00235607	-0.00154119	-0.000671671	-0.00456607	0.00270991	0.000727996	1.4766995e-05	-0.00716756	-0.0028288	-0.00153227	0.0040314	-0.00067678	0.000243953	-0.00132811	-0.000872175	-0.00108842	0.000951106	0.00140378	0.0134985	0.00173248	-0.00369957	5.3068357e-05	0.00213736	-0.000374795	0.000276881	0.00278838	-0.00731935	0.00263891	-0.0018054	0.00257749	-0.000538152	-0.00657371	-0.00143704	0.00457977	0.000541347	0.0018102	0.00121914	0.000227755	0.00148174	-0.00272765	0.00582797	-0.000708257	0.00857143	-0.00196943	0.00196018	-0.000125699	0.00294942	-0.000434141	0.00171684	-0.00131889	0.000502435	0.000800569	0.00135357	0.00268248	8.5707914e-05	9.402042e-05	-0.00031934	-0.00319622	-0.00717866	0.000351212	-0.0017842	0.000595742	0.0105454	-0.008858	0.00265345	0.00178228	-0.00381018	0.00381302	-0.000272587	0.0020416	-0.000180326	0.000371452	-0.00153585	-0.000123385	0.000491362	-0.00063496	0.00180406	-0.00119479	0.00135801	0.00277127	-0.000180674	0.000165357	-0.00078817	5.5736573e-06	-5.33804e-05	0.00162084	0.000699458	8.619358e-05	-0.000187834	-0.000318303	0.00088568	0.00261674	0.00126473	-0.000865979	0.000760358	0.00229564	0.00220156	0.00340477	-0.00124918	0.00043313	-0.00409581	0.0012836	-0.00681758	0.00246516	0.00105416	-0.00139346	-0.0010622	-0.00314406	0.000249671	-0.000854988	0.00203795	0.00657668	-0.00789081	-0.003395	-0.000225242	-0.002868	-0.00109585	-0.00314008	-0.0020772	0.00024192	0.000137409	0.000533187	-0.00169585	0.000302613	0.000780164	-0.00090175	0.000769546	0.00667073	0.00152573	-0.000753507	-0.00394142	0.00381357	-0.00224965	0.00117443	0.00233801	-0.00703158	0.00103022	-0.00439162	0.000888908	-0.000663447	-0.000583103	-0.00839206	0.00183453	0.000149879	-0.00220706	0.00306092	-0.00424856	0.00226699	0.0021922	-0.00261131	-0.00350591	-0.000887856	-0.00366124	-0.000424671	-0.0110303	-0.00337703	1.222939e-05	-0.00626925	0.000343642	-0.00189094	0.000577177	0.000850408	0.00260913	0.000446533	-0.00398861	-0.000664886	-0.000747425	0.00145508	-0.00225341	0.00488108	-0.000179807	-0.00145903	-0.00075977	0.000883354	0.00255245	-0.000954794	-0.00283803	0.000327428	-0.00303739	-0.000537972	0.00652914	-0.00371421	-0.00444311	-0.00074534	0.00430201	-0.00405296	-0.0037372	-0.00411852	-0.000348079	0.000713493	-0.000930127	-0.00471241	0.000400583	0.00105084	-0.00438468	-0.00150088	2.7386113e-05	0.00407863	0.00120566	0.00477194	-0.000506132	0.000233313	0.000748608	0.000821245	0.000357994	-0.00211415	-0.00153991	0.000740494	-0.00457346	-0.00582344	-0.00254007	0.000524645	0.00610775	-0.00124483	-0.000533309	-0.00174312	0.000632154	0.00332372	-0.000745674	-0.00169809	-0.0018469	-0.00141612	-0.00053049	0.00190323	0.00533516	0.00047654	0.000453157	-0.0015249	0.00289903	0.00167937	-0.0064147	0.00402232	0.00315314	-0.0022136	0.00452737	0.00251931	-0.00705857	-0.00480334	0.000732757	-0.000819616	-6.30935e-05	0.00169823	0.000428939	-0.00187681	0.00162738	-0.00387669	-0.00187251	0.00256632	0.00246817	-0.0007547	0.000460048	-0.00484841	0.0057743	0.000587379	0.000878044	0.000458302	0.00184394	-0.000145142	0.00157292	0.00334841	-0.000211856	0.00333756	-0.00169755	-0.00230398	0.00110528	0.00495916	-0.000285115	0.00515034	-0.000102484	0.00188023	-0.00498431	0.00342445	-0.000655403	0.00093259	-0.000706259	0.000629315	0.000526769	0.00117839	-0.00268046	0.00192255	0.00160193	0.00281212	0.00189652	0.000195607	-0.00829956	-0.00167902	-0.00048354	0.00408227	-0.00586871	0.00472703	0.00252734	0.000696628	0.00337455	0.00911007	0.0136196	0.00296744	-0.000658499	0.00211476	0.00100753	0.00242874	-9.88071e-05	-0.000654666	-0.00161615	0.00129837	-0.00122796	0.000234582	-0.000933653	-0.000177646	-0.000265998	0.000293182	0.000189814	8.7478955e-05	-0.00121614	-8.12576e-05	-0.000728009	0.0042734	0.00309271	0.000545098	-0.000561151	0.000984826	-0.00131816	0.00312065	-0.00211445	-0.000413941	0.00150973	0.00238276	0.00432286	0.00130383	-0.00443346	-0.000650527	-0.001196	-0.000516955	-0.00246698	-0.00526867	-0.00509276	0.00136204	0.00119987	-0.010994	0.00358553	0.00220522	0.00108186	0.000530091	-0.00161267	-0.00305478	-0.000838219	-0.00189824	0.00184773	-0.00381075	0.00194328	-0.00535056	-0.00456964	0.00407098	0.0019937	-7.75708e-05	-0.00379424	0.000986134	0.00114899	0.00407668	-0.00239617	-0.00633079	-0.00134824	0.000204312	-0.00305863	-0.000694357	0.0022145	0.000856847	-0.00269246	0.000295948	-0.00163025	-0.000510609	-0.00100599	-0.00673933	-0.00913945	0.00205769	-0.0032827	-0.00175925	-0.000877819	-0.000285768	-0.00203943	0.001551	0.00190801	-0.00384753	-0.009696	-0.00355503	0.00522635	-0.00725328	0.00658406	-0.00259031	0.005438	-0.00624184	-0.0017778	0.00131801	-0.00127981	-0.00385339	0.0044809	-0.000214851	0.000212481	-0.000285836	0.00245524	0.000732416	0.000232916	-0.000395779	-0.00103911	-0.00116326	-0.00399741	-0.00541369	-0.000322442	-0.00329934	0.000866105	0.00325905	0.00191797	-0.00211123	-0.000859257	-1.82633e-05	0.000842032	0.00148986	0.00176826	0.00584516	-0.00325675	0.00308735	-0.00510352	-0.00337354	0.00363761	0.00205133	0.0107014	-0.00129806	-0.00450752	-0.000671177	0.000599143	-0.00208709	-0.00078703	-0.00280786	2.3244993e-06	-0.000431394	-3.66262e-05	-0.000482382	-0.00727302	-0.00121192	-0.00326666	0.00050645	0.000893189	-0.00266849	0.000777879	-0.000989582	-0.00458801	0.00121859	0.00162301	-0.0027085	0.00141202	0.000378187	0.0021332	-0.00195884	-0.00103916	0.0046993	-0.00568273	0.00234484	-0.0021119	-0.00302552	0.00195108	0.000267823	-0.00372998	-0.0154924	-0.0110801	-0.00301744	-0.00418984	0.000785975	-0.00371847	-0.00205178	-0.000857072	-0.00100634	0.00159723	-0.000879282	-0.000728371	-1.59358e-05	0.00033637	-0.00115366	0.00600925	0.00030113	8.636345e-05	0.00153519	0.00105807	-0.00194093	-0.00131253	-0.00367535	-0.000703488	0.00704898	-0.00276065	0.00119765	-0.0028049	-0.00162252	-0.00491265	0.00251164	-0.000192918	-0.0038217	-0.00123451	-0.000966973	-0.000277224	0.00440836	0.00147997	0.000410613	-0.000712846	-0.000774546	-0.00250446	-0.00336078	-0.0027687	0.000149432	-0.00179472	0.00180246	-0.0103877	0.00174912	-0.00116075	0.00289039	0.0037716	0.00819432	-0.00234948	-0.0054547	-0.0117062	-0.00123771	0.00119277	0.00573847	0.00254204	-0.000759009	-0.0027248	3.730745e-05	0.000979306	0.00177958	-0.00159417	-0.00508575	-0.00438368	-0.000827944	0.000739633	0.000407942	0.00413213	0.00214576	0.000894275	-0.00257974	0.000951625	0.00197736	0.00169416	0.00191364	-0.00120965	-0.00153708	0.00133992	0.000418512	0.00320872	0.00190406	-0.00205808	0.00511355	-0.00409734	-4.79047e-05	0.00124454	0.00120409	-0.00378271	0.00138914	0.00139167	-0.00184547	0.00179122	-0.00766152	-0.00980577	-0.000219078	0.00280809	0.00027588	-0.000282926	-0.00325128	0.00079197	0.00627199	0.000978666	-8.68605e-05	0.00188608	-0.00960072	-0.0025491	-0.00154649	0.00036223	0.00131941	-0.00041614	0.00636433	0.00451018	0.0013111	0.000507707	0.000886587	-0.00268429	-0.00185035	-0.00237193	-0.00192286	-0.00219638	0.00313553	-0.00442796	0.00601913	-0.00119668	0.00208957	0.00470216	-0.000883472	0.00209426	0.000777269	-0.000319327	-0.00463282	-0.00286699	0.00422289	0.00154576	-0.00108228	0.00135888	2.3443536e-05	-0.00135242	0.00116161	0.00723069	-0.00215312	0.000566564	-0.00370813	-0.00100718	0.0034691	0.00483882	0.000943001	-0.00133249	0.000718356	-0.000949493	9.911031e-05	-0.0119646	0.00139707	-0.00636868	1.0096499e-05	0.00320868	-0.00339881	-6.22667e-06	-0.0018338	-0.00197601	0.00159327	0.0030228	-0.00371944	-0.000665585	0.00841806	0.00281134	0.0058722	-0.00294468	-0.00201299	-0.0021065	0.000857161	-0.000817908	0.00610885	0.00133171	0.00297042	0.000904606	-8.8653e-05	-0.000818796	0.00485843	-0.00231587	0.00230187	-0.00063595	0.00199093	0.000665554	-0.000284939	-5.59798e-05	0.00892966	-0.000941245	0.00813261	-0.00238406	-0.00277037	0.00424849	0.000534739	-0.00853268	0.000377413	-0.00530231	0.00116491	0.00432336	-0.00202464	-0.0018346	8.929094e-05	0.000293789	5.2554795e-05	-0.00122507	0.00413796	-0.00022667	0.0049929	-0.00246273	-0.00114282	-0.000973845	-0.00468713	0.00610167	-0.00266368	-7.12367e-05	-0.00104772	-0.00117007	0.00213953	0.000291261	-0.00511906	0.00283412	0.0016605	0.000820726	0.000375106	0.000291396	0.000594126	-0.00810997	0.000361033	-0.00235036	0.00381751	0.000972938	-0.00204078	-0.000920569	-0.00650097	-0.000239724	0.00157662	-0.00172987	-0.000449086	0.00136168	0.00054135	-0.000646779	-0.000395132	0.00131585	-0.00128009	-0.000865799	0.000719393	-0.00248744	-0.00369722	8.281647e-05	-0.00179697	-0.00362058	0.00061719	-0.0088715	-0.00141195	-0.00210971	0.000613884	-0.000185915	0.00743939	-0.00302767	-0.000432066	0.00218514	0.000623187	-0.00368562	0.000889031	0.000149836	0.00424102	8.932962e-06	0.000908295	0.000493566	-0.000752259	0.00204169	-0.00330862	-0.00117368	0.000180608	-7.05227e-05	0.00200193	-0.000655799	-0.00259392	0.000734035	-0.000337133	0.00303335	0.000575445	0.000121437	0.00508128	-0.000949116	0.00159299	0.00451545	-0.00573725	-0.000958732	0.00349423	0.000547784	-0.00100176	0.000693912	0.00352023	-3.44472e-05	0.000459057	0.00208173	-9.34732e-05	0.00241152	0.000858554	-0.00323094	-0.00370974	0.00275726	0.000608155	-0.000716895	-0.00369315	-0.00126792	0.00339427	0.000776836	-0.00647501	-0.0060397	0.00218112	0.000624158	-7.53495e-05	-0.000318031	0.00271184	0.00620345	0.00212205	0.00144464	0.00718439	0.00588848	0.00121779	0.000800316	-0.000775593	0.00044799	-0.00230411	0.000509506	0.00240565	0.00379863	0.00520631	-0.000556873	-0.00311641	-0.0029976	0.0033328	-5.22266e-05	0.00095453	0.000847302	0.00127437	-0.00226257	0.00441723	0.00727409	0.00114442	0.0036236	0.00427465	0.0043255	0.000923066	-0.00372244	0.00467593	0.003915	-0.00287038	0.00472902	0.000684358	0.00378142	-0.00264631	0.00499115	-0.00367105	0.00385382	0.00390736	0.00206088	0.00314984	0.00393619	-0.00125478	-0.00207504	-0.000834286	0.00694602	5.8340042e-06	-0.00186854	-0.00413825	0.000439609	-0.00118696	0.000156752	0.00180579	0.00201226	-0.000562347	-0.000759353	0.00275016	-0.00547788	0.00104439	-0.00253307	-0.000598505	-0.000660201	-0.00435168	0.000217244	0.000614361	0.00438047	0.00105184	7.18688e-06	-0.00536983	-0.00176116	-0.000523554	-3.90805e-05	0.000281604	0.00451716	-0.0028586	0.000197796	0.00352016	0.00697275	-0.00202589	-0.00627471	-0.000142735	-0.00631715	-0.000513564	0.00387543	0.00227413	0.00204828	-0.00271395	-0.00412647	-0.000790425	-0.00173873	-0.00272315	-0.00198063	-0.00169719	-0.00236231	-0.00275993	0.000416409	0.00153471	0.00113251	0.000672777	-0.00316746	0.000159383	-0.00428767	0.000706462	0.00269973	0.00071249	-0.00494736	0.00305535	0.00283026	0.00222007	0.000527952	0.000454075	-0.00270087	0.00184918	-0.000876732	-0.000276369	-0.00214591	4.106558e-05	0.00267386	0.0011029	-0.00461543	-0.000992869	0.00173021	0.000237697	0.00034106	-0.0012126	0.000656699	-0.0049545	0.00143026	0.000901061	-9.43842e-05	-0.000765525	-0.00125861	0.00115758	-0.000270801	0.000110268	0.000583117	-0.000331004	0.0015095	-0.00203369	-0.00821559	-0.000308993	-0.000698662	-0.000678252	-0.000956224	-0.000919883	-0.00220278	-0.00305433	-0.00162872	0.0011192	-9.30479e-05	0.00154392	-0.000574988	-0.00111809	0.00199133	-0.000987036	0.00449726	-0.00367485	0.00189544	-0.00176607	0.00568073	0.000890707	-0.000799062	0.00142785	0.00132664	-0.000379322	0.000469222	0.00174108	0.00674989	0.00566189	0.000488664	-0.00123734	0.00289462	6.0936527e-06	0.00724029	0.00559862	-0.00243989	0.00226415	0.00215586	-0.00519186	0.00175077	0.00166239	0.000487849	0.00198115	-0.00134643	-0.00574078	0.00285537	-0.00802564	0.00477386	-0.00313951	0.000151447	-0.00117496	0.00344903	-0.00147533	-0.00148028	-0.000165241	-0.00124603	-0.000791743	-0.0064205	-0.00247755	0.000215872	0.00178299	-0.000394669	-0.00113337	-0.0024911	-0.000489135	0.000415014	-0.00106308	-0.00132752	-0.00246063	-0.00349268	-0.000983787	0.000898316	-0.00115106	-0.000571881	0.000149161	0.000405913	-0.00162785	0.00374755	0.00265745	0.0051462	-2.95428e-06	-0.000223836	-0.00171664	-0.0027188	5.113931e-06	-0.00139471	0.00540595	-0.0100327	0.000112635	-0.000558847	0.000604369	0.00146906	0.000970122	-0.00210246	-0.000514845	-0.00797901	-0.00382263	0.00240571	9.652827e-06	-0.00443408	-0.000562177	-0.00562237	0.000302375	-0.00103824	-0.0041044	-0.00152151	-0.00199174	0.00133736	-0.00189444	0.000572573	-0.000989945	0.000668958	-0.00120703	0.000474806	-0.00159355	-0.000529917	0.00892903	-0.00442298	0.00030599	-0.000546022	-3.22218e-05	0.00174421	0.0032098	0.000150628	-0.000541423	-0.00627888	0.000206821	-0.000440618	0.00304422	-0.00125667	-0.00467944	-0.00194769	-0.00160834	0.00282546	-0.00148197	0.00215614	0.00165779	0.00403418	-0.00170152	-0.00184459	-0.000621051	-0.0010885	-0.0013143	0.0023836	0.000834922	-0.0013633	0.000923815	0.00220718	0.00367991	0.00511331	0.00514939	0.000760023	-0.000273731	0.00250978	0.00245842	0.00326615	-0.00204338	-0.00281177	-0.00351071	0.000140381	-0.00318312	0.00193252	0.00588133	0.000982644	0.000814753	-0.00200147	-0.00470977	0.0019121	-0.00278816	-0.00180315	0.00784157	-0.00109694	1.5430804e-05	-0.000792315	0.000154803	-0.00809743	-0.00716831	0.00324309	-0.0072938	-0.00351662	0.000354599	0.00087844	-0.0046403	-0.00129954	0.00173049	0.00167931	-0.00823619	-0.00114355	-0.00113273	-0.0027745	-0.00352753	0.000804468	-0.00760619	-0.00573477	-0.0061545	0.00178012	-0.00470395	-0.000235263	0.00259075	0.00398062	0.00224826	0.00668741	0.00143688	7.215113e-05	-0.00719466	-0.0048522	0.00193141	0.00115812	-0.00173658	0.003085	-0.00380614	-0.00470634	-0.00870379	0.00162711	-0.00195111	-0.00765238	-0.000211705	-0.00116563	0.00158815	-0.000781384	-0.00269959	0.00212407	-0.00479751	-0.00903146	-0.00221965	-0.00108454	0.00123487	0.000544655	-0.00829029	0.000232715	-7.05106e-05	-0.000144876	0.00517419	0.00179239	0.00209287	-0.001099	0.00366439	0.000640316	0.00107126	0.00516188	-5.77708e-05	-0.000344994	0.00403432	0.00311524	0.00144926	0.00277575	0.00192159	0.00507184	0.00378009	-2.9609e-06	0.0016025	0.00221518	0.000574732	0.00308109	-0.000724096	-0.00161746	0.0101639	0.00260633	0.00165455	-0.000434585	-0.000428524	0.000460253	0.00348043	-0.00120803	0.00540305	0.00263205	0.00285988	-0.00179037	-0.00137915	0.0061465	-0.00581406	0.00511169	0.00346297	0.00559337	0.0034542	-0.00229596	-0.00749095	-0.000397789	-0.0042948	-0.00121965	0.00283341	0.00438587	0.00131418	0.00124181	0.000892122	-0.00544568	-0.00527702	-0.00216885	0.00256413	-0.00464084	0.0069451	-0.00187946	0.00213368	-0.0038523	-0.000557231	0.000479757	-0.0104303	-0.00292133	-0.00134482	-0.00717096	0.00152972	0.00165948	0.00117325	0.00191339	0.00193066	-0.00278972	0.0017102	-0.00105494	-0.00151882	0.00457468	0.00480385	-0.00900926	0.00210762	-0.00497982	0.00670452	-0.000164738	-0.000607104	0.000731135	-0.000891735	0.000282285	-8.26055e-05	0.000142449	0.000764793	-0.00117064	3.258586e-05	-0.0106499	0.00278697	-0.00365248	-0.00505762	0.00110259	0.000679669	1.258173e-05	-0.00189841	-0.00365219	0.00122629	-0.00267024	-0.000168075	-0.00656224	-0.00138926	-0.000955404	9.381239e-05	-0.00140202	0.000897135	0.0139184	0.000999619	0.00353544	0.00145099	0.00246401	0.00388881	-0.0034376	-0.000698667	-0.00205494	0.000732121	0.00210095	0.000667304	0.00540474	-0.000766808	0.00231956	-0.00280137	0.00364586	-0.0014288	9.781173e-05	0.00334819	-0.00282296	-5.06092e-05	0.000167369	-0.00347051	-0.00183134	-0.00149577	0.00952776	0.00157222	0.00215268	0.00570446	-0.000673944	-0.00029834	0.00269485	-0.00573331	0.000557541	0.00283034	-0.00116847	0.00443967	0.000522632	0.00104345	-0.00210134	0.00368423	0.00352393	0.00311417	0.000488151	-0.00432521	-4.32716e-05	-0.00184009	0.00147435	0.00049952	0.0122098	-0.000239835	0.000688415	-8.50921e-05	-0.00531944	-0.00121508	-0.000752211	-0.000909044	-0.00433733	-0.000812956	0.00180768	0.00240661	0.00499471	0.00566234	-0.000102763	-0.00317381	0.0024219	0.00636291	-0.00201638	0.00193136	-0.00112243	-0.00179496	-0.000214296	-0.00101195	-0.0011256	-0.00104392	0.00194589	-0.000632982	-0.00590981	-0.00340329	-0.000251094	-0.00205815	-0.00801711	-0.00202459	0.000686767	0.00116923	-0.00053949	0.000145731	-0.000810854	0.00148533	-0.00106168	-0.00218918	0.00337738	0.000804861	-0.00139481	0.0015032	0.000530787	-0.00106958	0.00459718	-0.000566911	0.00628268	0.00174031	-0.000230917	0.00522579	0.00508717	0.000471042	0.00668009	-0.000762221	-0.000544192	-0.000585519	3.5102472e-05	0.00216919	0.00259976	-0.00714757	-0.00761305	-0.00416521	0.00228977	-0.00237235	-0.000610624	-0.00237943	-8.35661e-05	0.000656561	0.00028778	0.000167031	-0.000417934	0.00182533	-0.00429343	0.000338276	-0.000362857	-0.00577173	0.00035081	0.000470404	0.00146789	0.00437307	-0.00223582	0.000742712	-0.000381497	0.000964584	-0.00049112	0.000253666	-0.0010396	-0.000961601	0.000917341	-0.00159857	-0.0041103	0.00270571	0.00161975	0.00046165	3.7764043e-05	0.00238954	-0.000488473	-0.0051112	0.000746799	0.00034598	0.00126822	-0.00121375	-0.00141643	-0.00281359	-0.000464309	0.00647209	-0.00455652	-0.000407304	-0.000840783	0.0018434	-0.00739332	-0.00033127	-0.00209176	0.0017747	-0.00501123	0.000125681	0.000980821	-0.00223303	-0.000357971	-0.00106919	0.000434871	-0.00234095	0.000545166	-0.00225084	-0.00895504	0.00053609	-0.00302019	-0.00144111	0.00102117	0.00444256	0.00118934	0.000461958	-0.00423127	0.000278301	-0.00108081	-0.000871927	0.00756089	0.000612228	-0.00569579	-0.00519273	-0.000609982	-0.00509352	-0.00145247	0.00111476	-0.000657783	-0.0053236	-0.00194275	0.00109986	0.00402181	0.00136055	0.000852119	-0.0102336	-0.00252566	-0.000689961	0.00162265	-0.0018939	-0.00231375	-0.00220117	-0.000456618	-0.00204493	-0.00387369	-0.000754589	0.00178244	-0.0065477	0.00146182	0.00504485	0.000346326	0.00398467	-0.0023655	-0.00120667	0.00137182	0.00277457	0.00359763	0.00151851	0.002673	-0.000690006	0.00172437	-0.00297744	0.00149101	0.000921939	-0.00602141	0.000903901	0.00190477	-0.00135893	-0.00210628	0.0021767	-0.000157611	0.00050164	-7.47529e-05	-0.00101694	-0.00435127	-0.000158336	-0.00389766	-0.00067379	0.000872881	0.00131006	-0.000741819	0.00242824	-0.00247756	0.000581142	-0.000899176	-0.00600379	0.00395045	-0.00176371	0.006241	0.00308619	-0.00317893	0.00219512	0.00315846	0.000225392	-0.00261327	-0.00163286	-0.00112084	-0.000383294	-0.000780247	-0.000992431	-0.00043362	-0.000936176	-0.00603438	0.000335056	-0.00276081	-0.0035394	-0.00478566	-0.00154818	-0.00012429	-0.00626307	0.00227091	-0.000735004	-0.00559432	-0.00459009	-0.00119989	0.00081872	0.000484624	0.00489584	0.0028764	-0.00593658	-0.00668398	-0.00400315	-0.00497063	0.00349561	0.000608953	-0.00351873	0.00198601	-0.000701912	0.00500851	0.00127235	-0.00117578	-0.000315497	0.00242541	-0.00157098	0.0003923	0.000396117	0.00618545	-0.00160678	-0.00219944	-0.000190512	-0.00181092	0.00209052	0.00607832	0.00657388	0.00464947	0.00405578	-0.00277493	0.00335902	0.00449199	0.00157135	-0.000127462	0.000326053	0.00356613	0.00211041	-0.000256718	0.000186168	1.589989e-05	0.00131962	-0.000327505	0.000578313	0.000191632	-6.2199e-05	0.000981476	-0.00600338	-0.000144436	0.0069427	-0.000781815	0.00113366	0.000737036	0.00206647	0.00116896	-4.40002e-05	0.00144875	-0.00442872	-0.0051898	-0.00532812	-0.00281106	-0.00128055	-0.000711593	8.060555e-06	0.00527273	-0.000732691	-0.000336219	-0.00225914	-0.00505168	0.000844216	0.000138112	-0.000975546	0.0006269	0.000262087	-0.00461192	0.0017624	-0.00129556	0.00165297	0.00297028	-0.0009186	-0.00312415	-0.000115501	-0.00050324	0.00190158	-0.00108665	0.000242111	0.000939379	-6.49836e-05	0.00180299	-0.000679239	0.000207664	-0.000590207	0.000589765	0.000802944	0.000144375	-0.000711284	-0.000781698	2.3890672e-07	0.000529582	0.0017318	0.00115026	-0.000181118	-0.000424311	-0.000718085	-0.0004087	-0.000176661	-0.00130235	0.00117864	0.000653603	-0.000485299	-0.000985033	0.000713358	-6.47827e-05	-0.000344207	-0.000672154	0.000163709	0.00127294	0.000835764	0.000750899	-0.000108351	0.000138291	-0.000171331	0.00181383	-0.00101689	0.000608476	0.00125956	-0.000212256	0.00064601	0.00221029	-9.9491e-05	-0.00327015	-0.00417075	-0.00371633	-0.00522639	0.00180412	-0.000948695	0.00213931	-0.00325678	0.00167929	0.00089168	-0.00389731	0.000374506	-0.00253461	-0.001534	0.00187469	0.000792457	-0.00675562	-0.00463808	-0.000540023	0.00574464	-0.000507102	0.0024695	-0.000744075	0.00158636	-0.00441832	-0.000873697	-0.00349282	0.000995476	-0.00192258	0.000317755	0.000108392	0.000896055	0.00188021	0.00283682	-0.000683501	-0.00099214	0.0014091	-0.000968961	0.000292014	0.00124367	0.00446791	-0.00136946	0.00116212	0.00308281	-0.00481326	0.00248522	-0.00239481	0.00118301	-0.00357146	0.000988166	-2.3215e-05	0.000826069	-0.000253423	-0.00405274	-0.000123018	-0.000317735	0.000416228	-0.00093811	0.00351108	0.00232393	0.00216258	0.000355586	-0.0005828	0.000517856	-0.00490456	0.000312861	0.00128547	-0.00295754	-0.000262945	0.00147076	0.00796656	-0.000725379	-0.000252263	-0.00166956	-0.000237927	0.00205162	-0.000780384	-0.00039726	0.00162331	-0.00409556	-0.000211372	0.000445041	-0.00115464	0.00170014	0.000958609	0.00432112	0.00399594	-0.00390024	-0.000366593	0.00123375	-0.000107533	-0.000258983	0.00380247	-0.00418332	-0.00453147	-0.00128243	-0.0025004	-0.00150139	0.0068061	-0.00669728	-0.000387626	-0.00447761	-0.000391734	0.00160983	0.00140133	0.00042949	0.000451925	-0.00325379	-0.00579511	-0.00196762	-0.000942425	0.00103784	0.00224229	-0.00156341	0.00145952	0.00330933	0.00315123	-0.00883854	-0.000969416	0.000125554	-0.0020812	-0.00386179	-0.0010599	-0.00860788	0.00482822	0.00146159	-0.00269204	0.00481435	-0.00573815	0.00437123	-0.00152065	0.000442832	-0.000988178	0.00111619	-0.00302216	-0.00425228	0.00145273	-0.000970898	0.00349042	0.00169105	0.00520931	0.00175833	-0.00278401	0.00149888	-0.00223722	-0.00578141	0.000512732	-0.00438984	-0.000738127	0.00419244	-0.00193991	0.00120563	-0.00598338	0.00140597	0.000465692	-0.0011156	-0.00160174	-0.00284299	0.00188826	-1.3219e-05	0.000155339	-0.000961453	0.00151616	-0.00304423	-0.0133635	0.000882499	-0.000519357	-0.00145304	-0.00616338	-0.0012941	-0.000902284	-0.00142747	-0.00308134	0.000178736	-0.00169248	-0.00146256	0.00094782	-0.000486517	-0.00583261	0.000387514	0.00145963	-0.00100513	0.00102747	-0.00237176	-0.00434641	-0.00137326	0.00269151	0.000906522	-7.42314e-05	0.00108818	0.000640058	-0.000828697	-0.00045235	-0.000267387	-0.000798554	-0.000140353	0.000680607	1.896285e-05	7.70093e-05	-0.00107222	-0.00138827	-0.0024337	-0.00223854	0.000488476	-0.00113505	-0.00128663	-0.00199802	0.000608352	-0.0016538	-0.00115559	-0.000443844	-0.0053865	-0.00060437	-0.00634784	0.000431685	0.000210382	0.00120878	-0.00398672	-0.00496834	-0.000541036	0.0166412	-0.000221402	-0.00280243	-0.00346816	0.00156036	0.00119277	-0.00323288	-0.00644845	0.00347231	-0.00784073	0.00470297	-0.00194307	-0.00520724	-0.000615515	0.000360953	0.0011267	-0.00578632	0.00443711	5.8542937e-05	2.618548e-05	-0.000698645	-0.000926466	-0.00152648	0.000951697	-0.00190727	0.000128565	-0.000138805	0.000689508	0.00110684	0.00166259	0.00412004	-0.00575944	0.00187971	-0.00210215	-4.79673e-05	-0.000677685	-0.000720189	-0.000192134	-0.00059279	-0.000991553	-0.0027821	-0.00271129	0.00210185	-0.00346163	0.000745188	0.000537567	-0.00247227	-0.00172777	9.892137e-05	0.000979241	-0.00167571	0.00127593	0.000162258	-0.00166138	-0.000695022	-0.00676645	0.00124837	0.00306842	0.00595875	-2.88388e-05	-0.00704741	-0.00276579	-0.0132651	-0.0024808	0.00300006	-0.000121633	0.000324976	-0.00132615	-0.00204841	0.00393273	0.000584575	-0.00286205	-0.00290644	-0.0023872	-0.000602132	0.00439438	-0.00109762	0.00164786	0.00031881	0.00389189	-0.00166648	0.00585042	-0.002711	0.00131892	5.039036e-05	0.000109448	-0.00023134	-7.30665e-05	-0.0100045	-0.00147658	-0.000177818	-0.00367076	-0.000532265	-0.00207499	0.00214851	-0.00330651	-0.000110119	-0.000105632	0.000764141	-0.00504802	-0.00206588	0.00112186	-0.00561863	-0.00168451	0.000347635	-0.000131553	0.00253508	-0.000503587	0.00274202	-0.00615369	-0.0020061	0.00174268	0.00058165	0.00405991	0.00109565	0.00132549	-0.00342988	0.00503402	7.3210336e-05	0.00439049	0.00499883	0.00952812	0.00253766	-0.00162809	0.00174672	9.639757e-05	0.00367323	0.00362971	-7.22883e-05	-0.0019008	0.00440786	0.00193145	-0.00095802	0.00227639	-0.0019814	0.000786854	-0.000825333	-0.0023506	-0.000545838	-0.0012984	-0.00200642	-0.00201335	0.00236753	0.00292285	0.000288336	0.00161285	0.00119597	0.000582943	0.00347449	-0.00230943	0.00204789	0.00208417	-0.000339758	-0.00705429	-3.86624e-05	-0.00353725	0.00284547	-0.00344357	0.00195439	0.00108904	0.000348368	0.000321278	-0.00305839	0.00262313	-0.00158377	-0.000149836	-0.00489136	0.000490671	0.00166098	0.000789006	0.0022235	-0.00323961	-0.00547991	-7.0663e-05	0.000443221	0.00288615	-0.00098586	0.00352567	0.000925415	-0.00275017	0.00156982	-0.00881274	0.000404318	0.000772538	0.000997394	0.00247907	0.00169448	-0.00157893	0.000233192	0.000558674	-2.8686e-05	-1.97319e-05	-0.000180714	-0.00181024	-0.0040186	0.000138399	-0.00124662	-0.00145606	-0.0059099	0.00261079	0.000442652	-0.00452914	-0.00503463	-0.00238759	-0.000363667	-0.00642332	-0.000569204	0.00294749	-0.00224937	0.00180631	0.0128345	0.000759787	-0.00413632	-0.00100988	0.00130472	0.00201486	-0.000971111	-0.00360111	0.00226639	0.000550708	-0.00103343	0.00905512	0.000103675	-0.00527968	0.00510356	-0.00588877	-0.000644614	0.0014553	0.00190399	-0.00730326	-0.00633249	0.00264924	-0.00610768	0.0088747	-0.00145477	0.00246175	0.0038326	-0.00312925	0.00244961	-0.000232701	0.00327112	0.00480144	-0.000887357	-0.000882331	-0.00264806	-0.000433018	0.00430595	0.00110525	-0.00255376	0.00349017	0.0016565	0.000387772	0.00148662	-0.00453596	0.000869268	-0.000294429	-0.00527412	-0.00144644	-0.00709679	0.00182171	-0.00131446	0.00344198	0.000246066	0.000345614	0.00461618	0.000611643	-0.000377252	-0.00235677	0.00334471	0.00151613	-0.000216734	0.0011776	-0.00778545	0.00245691	0.000133628	0.00288295	0.00297585	0.0012331	0.000205961	-0.00938299	0.000152361	0.00182478	0.00377047	-0.000807134	-0.000988826	0.00125149	-0.000133014	0.00310128	0.00107782	-0.00205428	-0.00723505	0.0026687	-0.000650647	-0.00426667	-0.00312131	-0.00367193	0.000363544	-0.000530833	0.00190699	0.00389367	-0.00517234	-0.00157863	-0.00181035	0.00176645	0.00138616	-0.000762218	-8.02386e-05	0.00209075	-0.0057135	0.000894578	0.000542035	0.000296675	-0.000494454	-0.00370382	0.00101843	-0.0035242	0.00756933	-0.00453412	0.0017949	-0.00552943	0.000402047	-0.000102744	-0.00200563	0.000512261	0.000383079	-0.00552812	0.00208119	0.000181494	-0.000660996	0.000709595	-0.00149946	0.00288951	-0.000804856	0.00215802	-0.00159479	-0.00185093	0.000360774	-0.00281993	0.00193953	-0.00034642	0.00150222	0.00159573	0.0015686	-0.00314526	0.000593669	0.00619967	-0.00143079	0.00344633	0.00015673	0.00123986	-0.014371	0.00132861	0.00348653	-0.0077829	-0.0014317	-0.00602898	-0.000839655	-0.00187394	-0.000362681	0.00223157	0.000893206	5.3363387e-05	0.000930761	-0.00428735	0.000609834	0.00625668	0.000537154	-0.000763218	0.00518146	-0.00300742	-0.00103082	3.7070302e-05	-0.00424083	9.5614276e-05	-0.000262182	0.000510562	-0.000597467	0.00584899	0.00629348	0.000107348	-0.000647293	0.000262551	0.00310332	-0.000304134	0.00293213	0.00197956	0.00474786	-0.0017344	-0.0037523	0.00432909	0.00360887	-0.0121275	-0.000738112	-0.0194364	0.00708084	0.00930839	-0.00182972	0.00160636	-0.000350691	-0.00205739	-0.011798	0.000168345	-0.00221836	-0.00142179	0.00072076	0.00449391	5.9522616e-05	-0.00531825	-0.0067817	0.000252851	0.000843628	0.00174448	-0.00191646	-0.00120229	2.5599555e-05	0.000145203	0.00132811	-0.00508812	0.00489037	0.00138295	0.00239987	0.00372214	-0.00411102	0.000271778	0.00260127	0.00776928	0.000465375	-0.000904678	-0.00503728	0.0174013	-0.00139383	-0.000994302	0.000861343	0.00555528	-0.00136333	0.00121081	0.00166675	-0.00144525	-0.00370259	-0.00488904	-0.00403668	0.00246617	-0.00374509	-0.00278208	0.000612428	0.000263495	-0.000587249	0.0018592	-0.00388517	0.00120982	-0.000709013	0.00145607	-0.000145279	0.00755672	0.00253311	-0.000192637	0.00417492	0.00118199	-0.000293581	0.00326282	-0.00268371	0.0102313	0.0017683	-0.00149184	0.00420588	0.000717696	0.0042416	-0.00265021	0.000468912	-0.00202125	-3.59671e-05	-0.00167506	0.00282395	0.000211409	0.00233088	-9.74241e-05	-0.0012269	-0.00232404	-0.00148919	-1.5019e-05	0.00304486	0.0027327	-0.000533179	0.00190095	0.00259625	0.00362314	0.00191978	-0.000464817	-0.000624411	0.00781631	0.00126184	9.760292e-05	0.000473956	0.000312994	0.00232347	0.000673075	-0.0014267	0.00187114	0.00531724	-0.00329109	-0.00172352	0.00370978	0.000285893	0.00204012	0.00265924	0.000699165	0.0023752	0.000939118	0.00615585	0.00279996	0.000618158	0.00372258	-0.000408558	0.0052448	0.00873651	-0.00265956	4.6188114e-05	0.00100394	-0.00146721	0.00322515	-0.00406184	-0.00028898	0.00140578	0.00121117	0.000170697	-0.00126919	0.000477808	0.00715999	0.000577526	-0.000161505	0.000688426	0.00609782	-0.001404	0.00108405	-0.00485572	0.000573692	0.0041702	0.00141245	0.00520114	0.00216317	0.000975608	-0.00173102	0.00359667	-0.001489	-0.00424798	-0.00119928	-0.00168844	-0.00264814	-0.00308321	0.00158501	-0.00150768	0.0016444	0.000191791	0.000446309	-8.42711e-06	-0.000437994	-0.00116522	-0.00064063	-0.000461987	-0.00178669	-0.00063152	-0.00029751	-0.00102015	-0.00245885	-0.0034464	0.00418524	-0.000505346	-0.00138096	-0.00799048	0.00198438	-0.0018122	-0.000755021	4.608694e-05	0.00240425	0.00557984	0.00102747	-0.000463615	-0.000970286	-0.00388349	1.6317153e-05	-0.000349834	-0.000496295	-0.0062432	0.00147312	0.000724972	0.00149167	0.00418053	0.00120402	0.00391336	0.0023048	0.0145387	0.00315532	0.00166927	0.00015972	0.000889588	0.00251142	-0.00502238	0.00463385	-0.000868493	-0.00506372	0.00851888	-0.00222751	0.00194731	0.001913	-0.00202265	0.00258422	0.00122301	0.00147574	-0.00273179	-0.00397819	-0.00135224	0.00041845	-0.00757664	-0.000283495	0.00069348	0.00330606	-0.00269195	1.8439727e-05	0.00344692	0.00257968	0.00253184	0.00145911	-0.000111372	0.00104055	-0.000539573	0.00101368	-0.00105425	0.0083595	0.00238066	0.00671478	-0.00260109	0.00109242	-0.00164966	-0.00142092	0.00141411	-0.00221484	-0.0008081	0.000542994	-0.00274599	-0.00102446	-0.00272977	-0.00426024	0.0036329	-0.00722747	-0.00139919	-0.0047396	-0.00353927	-0.00453763	-0.00129325	-0.0034656	-0.00143245	-0.00141086	-0.00140841	0.00403651	0.00118755	-0.000393998	0.00081621	-0.000994223	0.000238369	5.095359e-05	-0.00432653	0.00385616	0.000564543	0.00114679	-0.00325668	-0.000295049	-0.000536534	0.00125806	0.00265755	0.000202497	0.000569217	0.00469409	0.0030823	-6.70028e-05	0.000516048	0.0015772	0.000982813	0.000267731	0.000451615	-0.0117306	0.00307726	0.000111346	0.000800909	-0.00282733	0.000341796	0.00179448	0.000153021	0.000420413	7.855909e-06	-0.00217813	0.0010155	0.000386962	-0.00104653	-0.000208478	-0.00297744	0.00301605	0.00148004	0.00280845	-0.00154448	0.00410201	-0.00113411	-0.00119658	0.00257449	0.000145646	-0.000360274	-0.000297791	0.00154047	-0.00450821	-0.00109717	-0.00129928	0.000645311	-0.00275789	-0.00498879	-0.00129749	-0.000807954	0.00348898	0.00212334	0.00197499	-0.00503409	0.0011587	0.00269027	-0.00283831	-0.00430848	0.000977776	-0.00274016	0.00238687	-0.0075991	-0.00709732	0.00100258	-0.000420968	0.000290131	0.000276131	-0.000685289	0.00043543	0.00193181	0.00161033	-0.00492803	0.00293073	-0.00447607	-0.00626398	-0.00218437	-0.000525931	-0.000863935	-0.00178115	0.00500556	0.00101399	0.000688183	0.00202713	0.000411998	-0.000347776	0.00193554	0.000514269	-0.00101567	-0.00397499	-0.0063427	0.00281686	0.00121621	-0.0004271	-0.000565415	0.006676	0.000304	-0.00202317	0.000720673	-0.0014174	-0.0104449	0.00137969	0.000195737	-0.00208808	0.000930228	-0.000104855	-0.00196583	0.00106099	-0.00164368	0.00101772	0.00135233	0.00208471	0.00612592	0.00406785	0.00301114	0.00150873	-0.00347416	0.00310893	-0.00125163	0.00259071	-0.000171766	0.00315656	-0.00521938	-0.000183457	-0.0020606	0.000931005	0.00446543	-0.000455729	-0.000925604	-0.00448854	0.000755334	9.623305e-05	-0.00136997	-0.000361406	-0.000651231	-0.00118191	0.00755799	-0.00119522	-0.000916924	-0.00241601	-0.00412762	-0.00175903	0.000655454	0.000188691	0.00150936	-0.00127498	-0.00106237	-0.00177296	-0.00274391	0.000285953	0.00271516	0.00205526	0.00417235	0.000345571	0.000113903	0.000508787	-0.00311011	-0.0018973	0.000364821	-0.000704166	0.00229978	1.6781556e-05	0.00487255	-0.00236292	0.00246699	0.000397385	-0.00877208	0.00244422	-0.000669202	0.00122122	-0.00117442	-0.000530992	-0.00155583	-0.00221974	0.000530882	-0.00132082	-0.00104549	0.000272204	-0.000126336	-0.00445958	0.00246282	-0.00226624	-0.00283509	-0.00183251	0.00519963	-0.000811649	-0.000452103	-0.00119676	-0.00255181	0.00434797	0.00100567	-0.000175649	0.00230471	0.00409093	-0.00103371	-0.000444139	0.00834135	0.00505629	0.000142745	0.000422352	0.00191172	0.00635147	0.00145814	0.00244251	-0.00177411	-0.00412266	-0.000111941	-0.00504889	-0.00265689	0.00130458	-0.00489685	0.000859314	0.0036972	0.00524246	0.000760339	-0.000650428	0.0038626	-0.000430134	8.95097e-05	0.00377904	0.00542732	0.00427676	-0.00794314	0.00144716	-0.00189421	-0.0035616	0.000467912	0.000805204	-0.00556636	-0.00167084	0.000524154	-0.0119947	0.000610332	0.0049679	0.00173761	-0.00193239	-0.00253553	-0.00621249	0.0022194	0.000813515	0.000427431	-0.000351217	0.00111086	0.00179667	-0.00323452	0.00132156	-0.00268918	-2.79485e-05	-0.00364575	-0.00158502	-0.000301106	0.00542961	0.00191059	-0.00183176	0.00237043	0.0115791	0.00451874	0.00152806	-0.00547233	-0.000956875	-0.000120949	-0.000631551	0.00224384	0.00538688	-0.00169277	-0.000915686	0.00141426	0.00466429	-0.00877988	-0.00127731	0.0019093	-0.00108518	-0.00165418	-0.00278001	0.00113988	-0.00186069	0.00408114	-0.0026733	0.0038457	0.00149809	-0.000410394	-0.00395424	-0.0107692	-0.00567618	-0.00492964	0.00234364	-0.00473611	0.000566083	-0.000850665	-0.00295887	-0.00566107	0.00164582	0.00372497	0.00132641	-0.00224271	-0.00145432	-0.000158998	0.00168709	-0.00692236	0.00156467	-0.00163628	-0.00675436	3.908201e-05	-0.0017536	-0.00441006	-0.000142416	0.000314642	0.00418801	-0.00275093	0.00363929	-0.000383463	0.00166301	0.00423732	-0.00504005	0.00190595	0.00337027	-0.0083795	-0.00407974	-0.00155789	-0.00330104	-0.00902617	-0.00446104	0.00182139	-0.00460258	-0.00477807	-0.00183304	-0.00330567	-0.00142549	0.00109146	0.00451513	-0.00369714	-0.00114807	0.00289317	-8.30177e-05	-0.000711618	-0.00168787	-0.00543265	0.000859168	0.00136792	0.000251111	-0.00957322	0.00037509	0.000162001	0.000289787	0.00320602	-0.00756373	-0.00135843	0.00106343	-0.00083492	0.00129812	-0.000269166	-0.000648814	-0.00146898	-0.00116589	0.000134051	1.27556095e-05	-0.000144189	0.00820909	-0.00596791	0.00450807	-0.000850009	-0.0051512	0.00164519	-0.00405518	-0.00203851	0.00012555	0.004641	0.00367662	0.00547022	-0.000527418	-0.00624812	-0.000758442	0.00358089	0.00188978	-0.000420569	0.00596658	0.000983638	-0.0016596	0.000834025	-0.0033605	0.000635114	-3.40409e-05	0.000149355	-0.000234448	0.00223161	-0.00344629	-0.000325979	-0.000498971	-0.00353664	0.000248904	0.000540261	0.0024161	-0.0021164	-0.000986343	-0.0037232	0.000336411	-0.00119994	-0.00329434	-0.000341076	-0.000607676	0.00327473	0.000143768	0.00262907	0.00180679	0.000627947	-0.000903315	-0.000436693	-0.00202926	-0.00379986	0.00120004	-0.000598152	-0.00062665	-0.000924887	0.000723905	-0.000609949	0.00218846	-0.00219258	-0.00078295	0.00117689	0.00825932	-0.00284526	-0.00105041	-0.00129586	-0.00346078	-0.00222235	0.00482295	-0.00121771	0.00195514	-0.00233154	0.00259621	-0.00202978	-0.00456152	-0.00736875	0.00494272	0.000656012	0.0035204	-0.00026342	0.00233083	-0.00036894	0.00110604	-0.00293107	-0.00703454	0.00138493	0.000422116	0.00140253	-0.00496454	-0.00139256	-0.000392043	-0.00379653	-0.00475236	-0.000191446	0.00143327	0.000164469	0.00544029	0.000849173	0.00259389	-0.0016248	0.00070963	-0.000744172	0.00225506	0.00455893	0.0049008	-0.00362443	0.000293165	-0.00214623	0.000747452	-0.00615693	0.00214041	-0.00424477	-0.000190074	-0.00530822	-0.00139015	0.00191209	0.00728296	0.000614533	-0.00339949	0.00216092	-0.000628417	0.0073826	-0.000380964	-0.00134305	-0.00303498	-0.00108827	0.00208241	-0.00201012	-0.00203869	0.00178676	0.00782012	-0.00361721	0.000631603	-0.00488602	-0.000302547	-0.000352346	0.00322691	-0.00765333	-0.0079846	0.0036987	0.00543895	-0.000910296	-0.00704268	0.00169695	-0.00344499	-0.00928627	-0.000966369	-0.00098586	0.00131721	-0.000287532	-0.000286003	-0.00184562	0.00280595	0.00117825	-0.000964084	-0.0125713	-0.00229912	-0.00155452	0.0023881	0.000496041	-0.00247966	-8.51154e-05	-0.000538408	-0.00166669	-0.00113762	0.00228366	0.000101533	0.00120353	-0.00191378	-0.000122807	0.00140396	0.000291649	0.00231033	-0.00157512	-0.00213587	-0.000279655	0.000626973	-0.00491021	-0.00472386	-0.00314846	-0.000925385	0.00238035	0.00102422	0.000912665	-0.000333254	0.00699527	-0.000434024	-0.0025451	-0.00390825	0.00346672	-0.000856092	-0.00305413	1.6835977e-05	-0.00267497	-8.93678e-05	0.00458118	0.00396993	0.000525605	8.885744e-06	0.00447866	0.000957559	-0.00128964	-0.00290661	-0.00378054	-0.00276233	0.00538552	0.00386556	-0.000451486	0.000928379	0.00300094	0.00173253	-0.00077494	0.00631288	0.00274014	-0.000954445	-0.00361539	7.0943395e-05	0.00540576	-0.00438335	0.000135747	-0.00155646	-0.00748142	0.00117231	-0.000445583	-0.000280639	0.0035532	6.647388e-05	0.000745141	-0.00502905	0.000583096	-0.00905019	-0.000133833	-0.00331477	-0.000815684	-0.00447613	-0.00131394	0.00307099	0.00571028	-0.000757133	-0.000545634	0.00449316	0.0038974	-0.000212731	0.00503668	0.00025066	-0.00185456	-1.04111e-05	0.000767047	0.00175069	0.00546551	0.00237101	0.0033073	0.000684638	-0.00372571	0.00369625	0.000599748	0.00241952	0.00148016	0.000619736	0.00374578	0.00319631	0.000511609	-0.00150859	0.0104838	0.00405902	0.0024737	-0.00117919	0.00369361	0.0117326	0.00320131	0.00189549	-0.0031037	0.00122702	0.000125427	-0.00265093	-0.00144871	0.00301088	-0.00369343	-0.000468784	-0.00186621	-0.000553176	0.00269788	-0.00113305	-0.000778775	0.00623895	-0.000722914	0.0078872	-0.00551875	-0.00517487	0.000545926	-0.0037863	0.00193407	-0.00115048	-0.00258618	0.00276659	0.000334277	0.00255338	0.00318875	0.00674794	0.00172517	-0.0012935	-0.00105106	0.000930459	0.000926948	-0.00601216	0.00238053	-4.79901e-05	0.00136568	-0.000310693	0.00355765	-0.00175197	0.00309352	-0.000925931	0.00122876	-0.00106603	0.00206078	-0.00226194	0.00130405	-0.000290434	-0.00436855	-0.002463	-0.00139692	0.00325549	-0.00500307	0.00205139	-0.00498489	-0.00414991	0.00186529	0.00753645	0.000823512	-0.00194229	-0.00275915	-0.000527789	-0.000238221	-0.00311374	0.000916303	0.000111711	-0.000781125	0.00442068	-0.0040319	0.000468561	-0.000430658	-0.000839671	-0.000302718	0.00212812	-0.00142502	-0.00351699	0.000720055	-0.00356271	0.00417218	-0.00374088	-0.00128802	-0.014566	-0.000969359	0.00619093	0.00155118	0.000456531	0.00349106	-0.00147263	-0.00540593	0.000527885	-0.00130782	-0.0011975	0.000159799	0.00520237	0.00035844	0.000215101	-0.00146514	0.00119518	-0.00140266	0.0015723	-0.00224147	0.00192242	-0.000440205	-0.000723184	0.0027639	0.000909039	0.00360386	0.000224194	-0.00171798	0.0046936	-0.00250272	0.00357996	-8.6552e-05	0.000570074	0.00121541	0.000973862	-0.00224888	0.0011327	0.000476506	-0.000898404	0.00374265	0.00519326	-0.00015124	-0.00106269	0.00336989	-0.000852209	-0.00636082	0.00150026	0.00155331	-0.000324798	-0.0023574	0.00192839	-1.78164e-05	0.000955277	0.00229549	0.000289731	0.000569995	0.00261408	0.00220949	0.00160335	0.00145098	0.000189634	0.00239747	0.00260093	-0.00359644	0.00464066	-0.000676514	0.000858891	0.00101889	0.000620365	0.00183142	0.000832734	0.00066454	0.000379873	-0.00472156	-0.00564235	-0.000185712	0.00376886	0.00113386	0.00210122	0.00327683	-0.000361086	0.00224522	-0.000565885	0.000338825	0.00112246	0.000383476	0.00466548	0.000298514	0.00498998	-0.000104233	0.00289605	-0.00057405	-0.000946541	0.00303695	-0.00507113	0.00617707	0.00237069	-0.00103851	0.00235059	-0.00455283	0.0046751	0.000500201	0.00144794	0.00112933	0.000712532	-0.000754763	-0.00100049	0.00420805	0.00484501	-0.00172642	0.00114835	-0.00113566	-0.00315367	0.00107543	0.000787213	-0.00110074	0.00360953	0.00337226	0.00330366	-0.00282101	-0.00370663	0.00277564	0.00136777	-0.00827965	-0.00742927	0.000721351	0.00193581	-0.00270953	-0.000543046	-0.00276973	-0.00223865	-0.000353675	0.00119564	-0.00138469	0.00317625	-0.000218365	0.0025379	0.00150025	-0.00195892	0.000342143	0.000974952	0.00159965	-0.00390269	-0.00203764	-0.00169499	0.00404626	-0.00163621	0.00180213	-0.00266129	-0.0002675	0.00155407	-9.64677e-05	-0.00278311	0.000413901	-0.000165367	0.00212747	0.00159334	0.000362802	0.00140872	-0.00158269	-0.00170286	0.000291352	0.000298873	0.000499802	0.00132485	0.000695457	0.000955073	0.000966737	-0.00320787	0.000750047	0.000798176	-0.000646604	0.00115011	0.000857596	0.00120202	0.000733777	0.00194631	0.000429365	0.00104571	0.000788502	0.000681423	0.000388694	0.00232491	0.00166914	0.00605608	0.000531716	0.000124051	0.000740485	0.0008868	0.00160705	0.00117037	0.00113273	0.000300753	-0.000513428	0.00101399	-0.000904984	-0.000532832	0.00149794	0.000451816	-0.000776832	0.000229552	0.000511144	0.00106668	0.00278971	-0.00110028	-0.00228458	0.00313391	-0.00064982	0.00663751	0.00113821	-0.00170928	0.00306589	0.00146407	0.000855791	0.00130628	0.000708103	0.000726242	0.000846677	0.000621149	0.000481347	0.000278231	0.00242743	0.000951717	0.000781504	0.00218098	0.000311659	0.00272857	0.000244244	0.000914393	0.000737433	0.00308217	-0.000839703	0.000742777	0.00168932	0.0156577	0.00359643	0.000462201	0.00078852	0.000229136	0.000974039	0.00145168	-0.000750618	0.000331565	0.00596331	-0.0056342	-0.00736401	0.00296153	0.00025503	-0.00133609	-0.000226704	0.00396745	-0.00104541	0.000217328	0.00261609	3.8048893e-05	0.000102354	0.00426404	0.00503496	0.00556109	0.00276952	0.00372362	0.00383599	0.0011176	0.00118364	-0.00258666	-0.00719659	0.00103935	-0.00067892	0.000451694	0.00451002	0.00194058	0.00278977	0.00241606	-0.0017987	0.00244521	0.000951785	0.00578635	0.000526146	0.0079929	-0.00121884	0.00459068	0.00657942	-0.00190727	-0.00372425	-0.00134502	-0.00385841	-0.000277636	0.000292667	-0.00678945	0.000219976	0.00240911	-0.00544081	-0.00323617	-0.00181435	-0.000886466	0.000338059	0.00211833	0.00126165	-0.000555971	-0.000824305	-0.00340143	-0.00519637	-0.0037831	0.0076193	0.00041998	0.000102678	-0.0023317	-0.00252854	-0.00584854	-0.00614833	0.000431068	0.00121825	0.00170292	-0.000398778	-0.00154254	0.00487282	0.00180221	0.00066153	-0.00259506	-0.000363204	0.000545522	0.00168828	0.00417513	0.00309994	-0.000701772	0.000844192	-0.00064362	-0.00158876	0.00642037	-0.000407107	-0.00131974	0.000442901	-0.00126402	0.000195034	0.00592088	0.005162	-0.000126634	0.00683159	0.00250979	0.00885771	0.000649978	0.00201514	-1.69567e-05	0.000801987	0.00250014	0.0141692	0.00515801	-0.00154748	-0.00163873	-0.00799186	0.000912644	0.00287002	0.000666228	0.000270871	-0.000562135	5.2843243e-05	0.000539874	0.00904701	-0.00276573	-0.00106139	-0.00181863	-0.00099223	0.00136339	-6.35438e-05	-0.000479158	-0.00455041	0.00413425	0.00130737	-0.00254852	0.000558557	0.00653359	0.00407272	0.00397552	-0.000476597	-0.00344777	0.00438808	-0.00342103	-0.00144483	0.000287024	-0.00280299	0.000705953	0.0020451	-0.00234797	0.00233716	-0.000962481	-0.00107771	0.000847818	0.00138146	-0.00715877	0.00187432	0.00633492	-0.00100075	-0.00697505	0.00078344	-0.00014792	0.00107705	-0.00258672	-0.00199732	-0.00127178	0.00219385	-0.00459044	0.00234381	1.3605617e-05	-0.00099651	-0.00464843	0.00298166	0.00534457	0.00101321	0.000565725	0.0143125	0.00254681	0.000968649	-0.0028159	0.000138927	-0.00279901	-0.00429429	-0.000309071	-0.00167848	-0.00717271	0.00312659	-0.00192449	-0.00200249	0.00720664	-0.00121917	-0.000837129	-0.00332705	-0.00211732	-0.000138443	0.00430377	0.00214434	-0.000160408	-0.000685189	0.00465625	-0.00317059	0.0035068	0.00349848	0.000178665	-0.00152479	-0.00185952	0.00130178	-0.000559473	0.00080359	0.000465851	-0.000253446	0.000747708	0.00027206	-0.0019145	-0.00135786	0.000261762	0.00569684	-0.000977615	-0.00344096	0.000996091	0.000294074	0.00685942	0.00146323	0.00834973	-0.00737604	0.00398864	-0.00123888	-0.00100015	-0.000961696	-0.000329255	0.000112248	0.00321964	-0.00160503	-0.00314819	0.000481124	-0.000641872	0.00413157	-0.0042705	0.00145124	0.00975674	0.000294434	0.00174713	0.0034831	0.00409729	0.00203338	0.00359232	0.000207191	0.000683734	0.00120687	0.00304007	0.00457752	0.000695783	0.00493839	0.00236283	0.000829483	-0.00390155	-0.00781262	-0.000330866	0.00622623	-0.000768156	-0.000712401	-0.000494057	-0.00132662	-0.000619019	-0.00110112	0.00354848	-0.00223278	-0.00258468	-0.00508304	-0.00039836	-0.00891335	-0.00523242	0.002407	0.000682488	0.000240701	0.00068867	-0.00302708	-0.00279856	-0.00772257	-8.76896e-05	-0.000516504	-0.000479808	-0.00354407	-0.00668638	-0.00164177	-0.00322769	-0.00545448	-0.00111789	0.00188742	-0.000496439	-0.00183076	0.00251561	0.00251101	0.00202302	-0.000193194	-0.00573282	0.00539301	0.0014456	-0.000402708	-0.00183499	0.00243042	0.00174799	-0.000580597	-0.00512636	-0.00442578	-0.000831668	0.00198336	-0.00284619	0.00462878	7.0763876e-05	0.00130775	-0.0017445	0.000164566	0.000169508	-0.000764115	0.000570192	0.00292032	-0.000451893	-0.00354184	-0.00409619	-0.00375612	0.00864143	-0.00576748	-0.00649321	0.00101802	0.003766	0.000315845	-0.00609296	0.00149636	-0.00591383	-0.00132528	0.00320511	0.000112246	0.000445992	-0.000333509	-0.00276375	-0.00150367	-0.00142716	-0.00393257	-0.00113276	-0.00800013	3.9049428e-05	-0.00163407	-0.00414688	-0.00113173	-0.00507631	-0.000185701	0.000639681	0.00218396	0.00271484	0.00523571	0.0148077	0.00100649	0.00111651	0.00207039	-0.00289636	-0.00275784	-0.00472336	-0.000396824	-0.00234704	-5.92604e-05	-0.00159807	-0.00270763	-0.00337739	0.00301213	0.000147951	0.00210254	0.00126906	0.029452	-0.00226066	-0.00351788	0.00297847	0.000122705	-0.00511167	-0.00159006	0.00141862	-0.00706734	0.00280249	0.00143415	0.00491155	-0.00426827	-0.000755657	4.9360096e-05	-0.00173437	0.00160423	-0.00159687	0.0017386	-0.00573809	0.00141562	-0.00320071	0.00749699	0.000550978	0.00159736	0.000999083	0.0142024	-0.0037913	-0.00682354	0.00258616	0.00125759	-0.00108416	-0.0014186	-0.0027447	-0.00484744	-0.00346673	-0.00203078	0.00327233	0.00233892	0.000328165	0.00430886	-0.00329249	-0.00400892	-0.00135727	0.000713967	0.00763336	0.00135747	-0.00114088	0.00453136	0.00116469	0.00244791	0.00289205	7.570085e-05	0.00259043	0.00183864	-0.000128772	-0.000772444	0.00227943	0.00251862	0.000694912	0.000146864	0.00037584	-0.00114959	-0.0036906	0.00114507	0.00115068	0.00263353	0.00177011	-0.00413314	0.00236953	0.0026529	-0.0013322	0.00300451	-0.00136373	0.00304978	0.000716215	0.00280052	-0.000759039	0.00117216	-0.000111118	-0.00318803	0.00324639	-0.00112672	0.000635627	0.00038498	-0.000780776	-0.0033733	0.00045899	-0.000614482	-0.00429551	-0.00429084	0.00100334	-0.000348125	-0.00264603	-0.000698093	-0.000125388	0.00217609	-0.000964528	-0.0058074	-0.00241916	0.00215323	-0.00018527	-0.00128685	0.00234331	0.00137477	0.000282043	0.00496711	0.00113083	-0.00106058	0.00169195	0.00118384	0.000692347	0.00183839	0.00928811	0.00234072	-0.00164864	0.00193394	0.00196653	-0.00239061	0.000325503	0.000897409	-0.00343904	0.000329732	-0.00475059	-0.00104196	0.00516238	0.000871775	0.000878058	0.00461116	0.000913813	0.000967345	0.000542906	-0.00315261	0.000971904	0.00327733	0.00138151	0.00147407	-0.00235213	-0.0034856	0.000221868	-4.28653e-05	0.000766002	-0.00346966	0.00151841	-0.0031857	-0.0011023	-0.00213288	0.00193835	-0.000537418	0.00128988	0.001893	0.00246044	-0.00115439	0.0019542	0.00296123	0.00143682	-0.00114157	0.00587807	-2.97898e-05	-0.00375417	-0.00417	-0.00683563	-0.000176371	0.00490975	-0.00149766	0.000155667	0.00252262	-0.000105191	-0.000272026	-0.00249404	-7.10341e-05	0.000567957	0.000758977	-0.000661004	-0.000162796	-0.00118289	-0.00268971	0.000446411	0.00279596	-0.0003433	0.000249674	-0.00220142	-0.00464349	-0.00335844	-0.00143764	-0.00285453	0.00106952	-0.00186933	-0.00111568	-0.00424174	-0.00104591	-0.00253747	-8.53926e-05	-0.00339239	-0.0013209	0.000843624	0.000590713	0.00161675	-0.000101204	-0.000472138	0.000293076	-0.00742334	0.000626547	-0.00198136	-0.00246732	4.235393e-05	0.000973165	-0.000772109	0.00694986	0.000510355	0.00246531	-0.000331758	-0.000419281	0.0010014	0.000704262	0.00197935	0.00128919	0.000187818	-0.00189932	-0.00227255	0.00451191	-0.000980126	0.00032678	-0.000832828	0.000223992	-0.00183299	-0.00031708	-0.00412389	0.0060258	-0.000163105	0.00380959	-0.00246837	-0.00909176	0.0017606	0.0036868	-0.000146367	0.00456846	0.00175468	-0.0035379	0.0017293	0.0012527	-0.00053959	0.00201976	-0.000510041	0.000632883	-0.00129952	-0.000967251	0.00050072	-0.00216812	0.00303179	0.0083014	-0.00226776	-0.00127948	0.00478521	0.000551518	0.00044658	0.0024959	2.6841612e-05	-0.00129192	-0.00289831	-0.00299857	-0.000474387	0.00125371	-0.0031355	0.000867976	-0.000926159	-0.00280021	8.325372e-05	-0.000453485	0.000298772	-0.00225039	-0.00294321	0.00182242	0.00245566	-0.00338148	0.000581157	-0.00322892	-0.000417918	-0.000263086	-0.000836972	-0.000721163	0.00266517	0.00398113	0.00240148	0.00754549	-0.00412149	-0.00083329	0.000789332	-0.0013995	-8.39684e-05	-0.00242613	0.00779202	-0.00209722	0.000291839	-0.00212498	-0.000937959	0.002104	-0.00303981	-0.000751316	0.00274529	0.000289321	0.000410585	0.00284432	-0.0036231	0.00116052	-0.000608211	0.00496918	-0.00352085	0.000782338	0.00192396	0.00231297	0.00033455	0.00102686	0.0016196	-0.0071219	-0.000853516	-0.00152238	-0.00208708	-0.0038077	0.00125855	0.000552546	-0.00120812	0.0020054	0.00310143	-0.00059867	-0.00738613	-0.00282489	-0.00386645	0.00256916	0.000464887	-0.00563822	-6.74984e-05	-0.000167027	0.00362833	0.00306296	0.00234638	-0.00122664	0.0052309	-8.71232e-05	-0.00263699	-0.00116079	0.000433852	-0.000608342	0.000592785	-0.00361412	0.000292276	-0.0056615	0.00101727	0.00258598	0.000964078	5.081684e-05	0.000314142	-0.00277483	-0.000257455	0.000227369	0.00128082	0.00505627	0.00038432	-0.00132688	0.00227646	0.000714808	0.000982915	-0.00245749	9.4475596e-05	-8.067e-05	0.0029118	-0.000431386	-0.00103967	-0.000586435	0.00105438	-0.00215094	0.0016603	0.00793923	-0.00101199	-0.00245979	0.000722574	-0.00976043	-0.00195045	0.00211346	0.000554029	0.00294118	-0.000174263	0.00386503	-0.00162895	-0.00132886	0.000850751	0.00295667	0.00355117	-0.00162941	-8.33564e-05	-0.00315814	-0.00167984	0.000445214	0.00125271	-0.00185384	0.00330887	0.00181027	-0.00234809	-0.000226682	-0.00207386	0.000895815	0.000670693	-0.00162217	-0.00201845	-0.00200821	-0.00167586	-7.01324e-05	0.00662876	0.00118821	-0.00210984	-0.00868216	1.4799903e-05	-0.00158775	-0.00112555	-0.00232867	-0.00247189	0.00633547	-0.00185264	-0.000180378	-0.00181969	-0.00168181	-0.00101433	-0.000265623	-0.00361088	-0.000127377	-0.000815083	0.00279542	-0.000714127	-0.00410604	-0.00624454	-0.00588012	-0.00250874	-0.00205217	-0.00363863	-0.00155595	-0.00148129	-0.00929239	0.000264408	0.000182004	0.00176323	0.00435318	-0.00425085	0.00437022	-0.00197393	-0.00283262	-0.00915598	-0.00461194	0.000171902	-0.000575331	0.00263401	0.00121121	-0.00445071	0.00276311	-7.51788e-05	-0.000645221	-0.0012369	0.0074944	-0.000544434	-0.00170781	-0.000500119	0.00120529	0.00382752	-0.00132305	0.000767777	-0.000659343	0.000890761	0.0026688	0.00233681	0.00114858	-0.000699325	-0.000935616	-0.00238463	-0.00135812	-0.00121346	-0.00358391	0.00237988	-0.00287889	0.00286074	-0.00191082	-0.00780239	-0.00275859	-0.0070493	0.000996174	-0.00111027	0.0108861	-0.00201907	0.000748657	0.000655515	-0.000253282	0.00153691	0.00210089	-0.00212972	0.00327022	0.00493901	0.00165615	-0.00207106	-0.000757616	0.00174831	-0.0057655	0.000796806	0.00230922	0.00334367	-0.000165186	0.00382653	0.00019684	-0.00102367	-0.000735631	0.000804831	-0.00308573	0.00228762	0.00387069	0.00276124	-0.000283239	-0.000358822	-0.00595157	-0.000444681	0.000735619	0.00185158	0.000322124	-0.000110764	0.000401271	0.00355027	0.00169215	-0.000172254	0.00165909	-0.000842312	0.00303255	-0.00404566	-0.00489807	-0.000445182	0.0020369	0.000224403	0.000971546	0.00131406	-0.000308122	0.00226845	-0.00242693	-9.43207e-05	0.00225328	0.000784401	-0.00103525	-0.00128386	0.000299695	-0.000166903	-0.00213948	-0.00292474	-0.00106668	-0.00148475	-0.00355203	-0.00356712	0.000498435	-0.0009126	-0.00350836	0.00900924	0.00156203	0.00443893	-0.00201269	-0.000397155	0.00110052	-0.00107018	-0.00212219	-0.00451919	0.0010446	0.000939635	-0.00573444	-0.000751042	-0.00432189	0.00124544	-0.00166472	0.00439459	-0.00606511	-0.00208464	-0.00179964	-0.00191605	9.18591e-05	-1.35108e-05	-0.00088284	-0.00454438	-0.00605482	-0.00140481	-0.0023757	-0.000748165	0.00320187	-0.00131219	0.000136741	-0.000555833	0.000221643	0.00171693	-0.000403753	4.0699877e-07	-0.00471048	0.0120514	-0.000457201	0.000973882	0.00430536	0.000442936	0.00207134	0.000401175	-0.00284145	-0.000392783	-0.00187385	-3.21395e-05	0.00138839	0.00222109	0.00207827	-0.000587292	0.00079819	-0.00548376	0.00216499	-0.00011169	0.000170506	-0.00801863	0.000293045	0.00278825	-0.00246368	-0.000604613	-0.00520246	-0.00337721	0.00386646	0.0108271	0.00430197	0.00769164	-0.000966894	-0.00101618	0.000768292	-0.00407627	-0.00408111	-0.0099305	0.00371468	-0.00249671	-0.00132727	-0.00121457	0.000220637	0.0015341	-6.51422e-05	-0.00292088	-0.0017879	0.000978062	0.000353833	-0.000329319	0.000544925	-0.00173732	0.000711604	-0.00149184	0.00194916	-0.00329265	0.000344101	-0.00191202	0.00557734	-0.00349752	0.000988886	0.00229618	0.00434045	0.00122196	0.0018439	-0.00138032	-0.00340353	0.00066736	-0.000242045	0.00230238	-0.000152104	0.00328533	0.00121294	-0.000211687	-0.00223771	0.00661285	-0.00450365	0.00774729	0.00672765	0.00680445	0.00152512	0.00515651	0.000293441	-0.00285997	-0.00147633	0.000958873	0.000233232	-0.000864503	-0.00483188	0.000693443	-0.00678706	-0.000876631	0.000437519	0.00101776	-0.00270501	-0.00604583	-0.00120154	-0.00362968	0.000954611	-0.00285333	-0.00119239	-0.000892293	-0.00528826	0.000809368	0.000369798	-0.000397587	-0.00286119	-0.000227656	-0.00184886	-0.000261162	1.2291434e-05	0.00266762	-0.00574583	0.00132159	-0.00111485	0.0014134	0.00182723	0.00421244	-0.00186378	-0.00724261	0.000213443	-0.00684075	-0.00349876	-0.000826344	0.000573185	0.00256459	0.00610876	-0.00481886	0.00256424	0.00391708	-0.000349061	0.000322289	0.00207911	-0.00183402	-0.000167171	0.000778556	-0.000516873	0.00075834	0.00129552	0.00314014	0.0033384	-0.000310391	-0.00514174	0.00502206	0.00576736	-0.00122796	-0.000189748	-0.000371431	-0.00205125	-0.00212641	0.0038723	0.00381501	-0.00264933	-0.0036739	-0.00291789	-0.00539625	0.00369752	-0.00135715	0.0009599	0.00231444	-0.00107834	-0.00118894	0.000557773	0.000410705	0.000657389	0.00152965	-0.000795394	-0.00150893	0.000815874	-0.000135671	-0.00370426	-0.00120162	0.00361392	0.00319167	-0.00418676	-0.00121338	0.000154774	-0.0027339	-0.00546761	0.000177684	-0.00530163	0.00406201	-0.0014515	-0.00421878	-0.00684909	-0.000274154	-0.00154879	-0.00108774	-4.26547e-05	7.243427e-05	-0.00076168	0.00298408	-0.000754201	0.000652852	-0.00777673	-0.00386074	0.00117234	-0.00112179	-0.00094389	-0.00151757	0.00272186	-0.000832902	-0.00457842	0.00131702	-0.00582171	0.000109001	0.00425832	0.00551347	0.00307351	0.000665794	0.00292576	0.00169775	0.000810492	-0.000468006	0.0018768	6.376551e-05	-0.00294167	0.000299452	-0.000963587	-0.00462234	-0.00830551	-0.000179026	-0.00209183	-0.00293871	0.00392308	0.000714784	-0.002164	-0.00366271	-0.000240853	-0.00194306	-0.000991782	0.0016252	0.0016782	-0.00192089	-6.34934e-05	0.00193818	-0.00534625	0.00403577	0.000451026	-0.00764406	-0.00432449	-0.00262833	0.00131926	-0.00589116	-0.000567303	-0.00110597	-0.00151051	-0.00119609	-0.000385576	-0.000553058	0.00459663	0.00160026	0.000104444	-0.00535895	-0.00137591	0.0012353	-0.00150812	-0.000246447	-0.00406717	0.000169849	-0.00413612	-0.00333902	0.000729181	-0.00187899	0.00225256	0.00311805	0.00147944	-0.000988029	-0.000620369	-0.00173213	-0.00437583	-0.000963846	0.00403967	-0.0013459	-0.00196797	-0.00430879	-0.00256913	-0.00130636	0.00238743	0.000182829	-7.61783e-05	-0.00179388	-0.000756716	-0.00136566	0.00116186	-3.34187e-05	-0.00151916	-0.00142612	0.00269049	0.0051087	0.00169571	0.00201073	-0.00235706	-0.000771646	-0.00122757	-0.00197451	-0.00234814	-0.00266784	-0.000289787	-0.000294648	0.000602723	0.000764788	-0.00206438	-0.00236031	0.000927899	-0.0030879	0.00177997	0.000468875	-0.00365797	-0.00707747	0.00370284	0.00149281	0.00118159	0.00500006	0.00556889	0.00332971	0.00419696	0.000399139	-0.00687909	0.000222505	0.00627392	-0.00215079	-0.00219926	0.00344612	0.00263663	-0.00202779	-0.000621378	-0.00407949	-0.00496178	0.00128383	-0.0011897	0.000550641	-0.00180868	0.00204709	0.00175762	-0.00028177	0.00236143	0.00128372	0.000126731	-0.000491715	-0.00693807	0.000581562	-0.00688872	-0.00523392	0.00156138	0.00373836	0.000265651	-0.00014709	0.0033557	-0.0021827	-0.00223038	0.00306747	0.00269917	-0.00171261	0.00100633	0.000540622	0.000375075	-0.00821205	0.00306248	4.914434e-06	-0.00131089	-0.00220815	0.000819842	-0.00147196	-0.0036852	0.00267503	0.000304345	0.000790709	0.000419887	0.000369401	-0.000707915	-0.00637351	-0.00229272	-0.00183395	-0.00255287	-0.00416583	-0.00601461	0.00220294	4.3051372e-05	0.00231806	-0.000850037	0.00119818	-0.000132561	0.00178918	-0.000451095	0.005513	0.00411969	0.00158557	-0.00303685	-0.00262324	0.00100908	-0.00375196	0.00169442	-0.000400924	-0.000443774	-0.0037453	-0.000197695	-0.00091095	0.00242192	0.000350158	0.00132943	0.00373877	0.000107341	-0.00112013	-0.00200922	-0.00398193	-1.94086e-05	-0.00130141	-0.00100369	-0.0048376	-0.00539819	-0.00526918	0.000756334	0.00129578	-0.00654722	0.0120351	0.00203377	0.00105801	0.00258279	0.00124348	-0.000837822	0.00247545	-0.00107635	-0.00500163	-0.002333	0.00169236	8.2170605e-05	-0.00190033	-0.000353601	-0.00075375	-0.000453899	0.000388985	-0.000408732	-0.000148172	-0.000639375	-0.00124305	-0.00104334	-0.00499711	-0.0024695	-0.000671472	-0.00133576	-0.00771512	0.00984051	-4.32659e-05	-0.00456084	0.000948602	-0.000234062	0.000287919	-0.00431689	-0.00303554	0.0016987	-0.00192469	0.000720638	-0.000796663	-0.00118946	-8.41777e-05	-0.000628906	-0.00278718	0.000713128	-0.00658992	-0.00615062	-0.00332829	-0.000890088	0.000912978	-0.0011445	-0.00176203	0.000261732	0.00160627	0.00321082	-0.00651048	-0.0022941	0.00202566	0.000521285	-0.00921604	-0.0118454	-0.00081465	-0.00519764	0.000706912	0.00273021	0.000994471	-5.38797e-06	0.00156646	0.000160476	0.000985098	7.164393e-05	0.00032186	0.00112288	0.00566039	-0.000769504	-0.000577837	-0.000666341	0.00180197	-0.00169917	-0.000406283	-0.00325999	0.00153881	-0.00263267	0.00394471	0.00685448	1.9295925e-05	0.00470858	-0.00107238	-0.00684157	-0.0115558	0.00147318	-0.00205506	-0.00428151	-0.00282699	0.00097029	-0.00781757	0.00151518	-0.00603183	-0.00717919	-0.000230562	0.00102204	-0.0039062	0.00125867	-0.00165362	-0.000689118	0.000828142	0.00405212	0.00187176	0.000413666	-0.00492084	-0.000792455	0.000466634	0.000650617	-0.00151892	0.000733538	0.00263127	0.000406578	0.00206048	0.00432072	0.00202985	-0.00315323	0.000816958	-0.00170929	0.00239704	-0.00117015	0.000842709	-0.000150157	-0.00363229	-0.00187958	-0.00321829	-0.000178375	0.00211281	0.00403228	-0.000765287	0.00027936	-0.000458046	0.00145592	-0.00196034	0.000837805	0.00168865	-0.00233938	0.000936405	-0.00386076	-0.00106122	0.000679888	-0.00197156	-0.000294975	0.000263826	0.000850541	0.00617251	0.00070362	-0.00147636	0.00618234	0.000682536	0.00241783	0.00196559	-0.000689338	-0.001029	-0.00522029	0.00104658	-0.00113033	-0.000759789	0.000399895	0.00147106	-0.000609815	0.000601093	0.00201761	0.00243643	-0.000814256	0.00212063	-0.00123078	-0.00113212	0.00544324	0.000341535	0.000932864	-0.00212672	-0.000274897	-0.00455812	0.00229606	0.00122321	-0.00177579	0.00120179	-0.00190365	0.000332688	0.00179816	0.00424697	-0.000468683	-0.000145329	0.00129949	-0.00516669	-0.00119662	0.00630947	-0.018305	0.000307984	0.00337361	-0.00165266	0.00129108	0.00233781	0.000453426	0.004777	-0.0025821	-0.00375025	-0.00106763	0.00328938	-0.00320642	-0.00176863	-0.00144397	-0.00538703	0.00143775	0.000582363	0.00133527	0.00331068	-0.00536826	0.00102057	-0.000653143	0.00142452	-0.00453168	0.00493254	0.00113256	-0.00131231	0.00636254	0.00501695	0.00208273	0.00542122	0.00324516	0.00389696	0.00558377	-0.00144145	-0.000817424	0.00249188	-0.00320797	0.00158084	0.00338371	0.000944712	-9.28455e-05	1.4123406e-05	0.00188323	-0.00261513	-0.000535262	0.00181218	-0.000530622	-0.00441263	0.000302796	0.000907209	-0.00356705	0.00217206	-0.000224632	0.0012777	-0.000372455	-0.000399373	-0.00172661	-0.00507641	0.00184148	0.00105239	0.00455674	-0.00126342	-0.000373212	-0.0045829	-0.00113582	-0.00363392	-0.00091232	0.00404889	-0.000762063	0.0165737	0.00263606	0.00221723	0.00226882	0.0042131	0.000905964	0.00860655	0.00382424	0.00273665	0.00104988	0.00145429	0.0079984	0.00201967	0.00248939	-0.000289834	-0.00891941	-0.000316591	0.00263156	0.00363861	0.00539142	0.00268634	0.000844344	0.00321098	-0.0052938	0.00461592	-0.00144777	-0.00315149	0.00290178	0.00233243	-0.00711438	0.00889296	-0.00311768	0.0028414	0.00230949	-0.000346755	0.00383333	0.000712747	-0.0053153	-0.00416919	-0.00135181	0.00242936	-0.00443907	-0.000666805	0.000725821	0.00222551	0.00114869	0.00135181	0.00328027	-0.000667331	0.0018641	-5.12823e-05	-0.000464232	0.000256067	-0.00107778	0.00455771	0.00795673	-0.00857669	-0.000142236	0.00322179	-0.00152773	-2.13847e-05	0.00985823	0.00465765	-0.00336934	0.00190023	0.00182279	-0.00281479	0.00315095	0.00159207	-0.000743626	-0.000582603	0.00497142	-0.00132087	-0.000443206	-0.00199899	0.000636962	0.00113341	-0.00367441	-0.000974514	0.00464044	6.357622e-05	0.00161632	0.00412987	-0.0063946	-0.00102429	0.00173796	-0.00284566	-0.00411954	-5.02198e-05	0.0017352	0.00403697	-0.000112635	0.004723	0.0050948	-0.000347204	0.000873225	-0.00412501	-0.0010789	0.000990561	-0.00446436	-0.00515954	0.00146573	0.00688516	-0.00795893	0.00455352	0.000361927	0.000710473	0.00524365	0.0035729	0.00102338	0.000323839	-0.000255088	-0.00126034	0.00250816	-0.00230096	0.00150162	0.0032289	0.00478237	-0.00312809	-0.000162186	-0.00169369	-0.00347648	0.00137838	0.00343203	-0.00162454	0.00427762	0.00503752	0.00154326	0.00070319	6.097274e-05	0.00122434	0.000927915	0.00342624	-0.000817605	-0.000945526	-0.000376532	0.00458762	0.00159568	0.0048572	0.00111346	0.00109582	-0.00412544	0.000195956	-0.00447743	0.000450883	-0.000470481	-0.00178572	0.00299348	0.003989	0.000325166	-0.0023481	2.6310121e-05	-0.00224852	0.000681564	-0.00228048	-0.000376954	0.00152578	0.000675128	0.00208094	-0.00162472	0.000667852	0.00561286	-0.00452735	-0.000356685	0.00253207	0.00029798	9.738785e-05	0.00380972	0.000706011	0.00088352	-0.000295937	0.00662574	0.00138142	0.00236691	-0.000381481	0.00147164	-0.00216806	-0.000387407	0.00224712	0.00620625	-0.00123162	-0.000702547	0.00288549	-0.00207295	-0.00309482	0.000966967	0.00192166	1.9442276e-05	9.9444616e-05	0.00210236	-0.0015143	-0.00136417	0.00144362	0.000196706	0.00179186	-0.00405261	0.0012189	0.00296192	0.00165182	0.00107006	-0.000804456	-0.0110845	0.00219184	0.00418547	0.00645098	0.00619777	-0.00257874	0.00144568	0.0146584	0.00249574	-3.75424e-05	-0.00231623	-0.00588638	0.00573888	0.000700225	0.00420831	-0.00345115	-0.00277348	0.00388971	-0.0036992	0.00126753	0.0014837	0.00192482	0.0030564	0.00541284	-0.0019949	0.0019193	0.00170558	0.00186677	-0.00136716	-0.000855434	-0.000282976	0.00261666	0.0074352	-0.00591831	0.000829754	0.00268402	-0.00199391	0.00310842	-0.00127257	-0.00466476	-7.43847e-05	-0.00233278	8.5245585e-05	0.000468577	-0.0020713	-0.00217147	0.000545011	-0.00130825	-0.000692763	-0.00616938	-0.00135348	0.000179707	0.000167563	-0.000955574	-0.00185718	0.00559666	-0.00515269	0.000107596	-0.0032572	0.000371759	-0.00276659	-0.00693511	0.00343546	1.6846327e-05	0.0190702	0.00322566	0.00649597	0.000837999	0.0025984	0.00141294	-0.00316662	0.00143677	-0.00212825	-0.000137719	0.00282116	0.00242428	-0.000745683	0.000205592	0.00234386	-0.0121564	-0.0091878	0.00112273	0.000768585	-0.000332449	0.00313918	0.00354449	0.00462256	0.0030435	0.00714148	0.00284381	0.000185071	-0.00795507	0.00319535	0.00805332	0.00101799	-0.00258153	-0.000293485	0.000987584	0.0120117	0.00921628	0.00171983	0.0105274	-0.000671766	0.00462651	-0.00498856	-0.00267854	0.00099189	0.00259403	0.00113205	0.000188653	0.000867003	-0.000299862	-0.0021433	-0.00359121	-0.00401175	-0.000809025	-0.0129325	0.00131693	0.00133474	0.00445977	-0.00881262	0.00241808	0.0022448	-0.00382583	0.00189265	-0.00142669	0.00923378	0.00854272	0.000925272	0.000835272	-0.00114519	0.000528727	0.00277159	-0.00323321	-0.00939258	0.000706407	-0.000220603	0.00300252	0.000694464	0.001148	8.0091224e-05	0.000299149	-0.000679136	0.00157763	-0.000118568	0.00623122	-0.00848191	0.00177827	0.00375203	3.386298e-05	-0.000181491	-0.0039552	-0.00296235	-0.00260012	-0.00103839	-0.000654176	0.0026151	-0.000193352	0.00155488	0.00142231	0.00406689	0.00120739	0.00584154	0.00390188	0.00442021	-0.00141342	-0.00146064	0.000649656	-0.00243413	-0.00146544	0.000409528	0.00131777	0.000384534	0.000439203	-1.76219e-05	-0.00214106	-0.00616015	0.000404819	0.0167283	-0.000152777	-0.000576761	-0.00332535	0.000524898	0.00369248	-0.0010346	-3.385e-05	0.00175386	0.000597911	-0.00436317	0.00691242	0.0173837	4.6973175e-05	-0.00907284	0.00136887	0.00658199	0.000437634	0.000373525	0.0141967	-0.00177574	0.00143888	0.00394863	-0.00191341	0.000318675	-0.002474	0.00394807	-0.00387461	0.00324507	-3.37739e-05	0.000935234	0.00130953	-0.000545708	-0.000832687	0.00104783	0.00245053	0.00578385	0.00469439	0.00154092	-0.00600134	0.00294808	-0.000347429	-0.00285025	-0.00573815	-0.00404412	-0.00197578	0.00342092	0.00452828	0.0029227	0.00427492	-0.00396885	0.00302107	0.00223455	-0.00157854	0.00137484	0.00261225	-0.00075992	-0.00107258	0.00135562	0.00189886	-0.000401006	-0.00112068	0.00383615	0.00238191	-0.00061458	-0.00360377	-0.00262828	-0.000154527	7.107637e-05	-0.000332215	-0.00366979	0.00151236	-0.000638879	-0.00088976	-1.92487e-05	-0.000415686	0.0022648	-0.000348693	-0.00117428	0.000258953	-0.000998322	-0.00339722	0.00189309	-0.00287944	0.000219448	0.000469563	0.00109453	-0.00518296	-0.000129448	-0.00081251	0.001652	-0.00426867	-0.00111407	0.0064868	0.00228304	-0.00508632	0.0015027	-0.000863291	0.000846764	0.00218531	0.000394606	0.000278437	0.00124132	0.000591949	0.00394435	0.00200985	0.00184535	0.000940255	0.0038361	-0.00558731	-0.00576802	-0.00163361	0.00210147	-0.000569163	0.00218679	-0.00129717	0.00164623	0.00255363	-0.00371448	0.00540877	-0.000137157	0.00189643	0.000213193	0.00471301	-0.000464353	-0.00155016	0.00178303	0.00381488	0.0015673	0.00260131	-0.000374599	0.00218048	0.0014382	0.00194967	0.00486769	-0.000189359	-4.99476e-05	0.00612725	0.00264885	-0.000384522	-0.00251199	0.00274567	-4.39335e-05	-0.00224526	0.00228375	0.000310033	0.000228395	-0.00130608	-0.00188869	-0.00345618	-0.00572585	-0.00512797	-0.00111325	0.00275536	-0.000555945	-0.00564685	0.00332001	0.00558755	0.0048713	-0.00256888	0.00229187	-0.00279707	0.00316522	0.00333627	-0.0122335	0.00391604	-0.000325256	0.000615042	-0.00222031	-0.0033782	-0.000361646	-0.00245969	-0.000921878	0.00489185	0.000355487	0.00112111	-0.00136984	-0.000207362	0.00106252	0.00293982	0.00289505	0.00194803	0.00584779	0.00195898	0.000606357	-0.00101758	-0.00175356	-0.000939107	0.00691328	0.00237061	0.0020503	0.000988734	0.00483067	0.0048491	0.0010954	-0.00446697	0.00213825	0.00290004	0.000856822	-0.00495433	-0.00150325	0.00153141	0.00295421	0.00840882	0.000403642	-0.00023834	-0.000469188	-0.00302503	-0.00873916	0.00610788	-0.00231264	0.0023551	-0.000809131	-7.75353e-05	0.00286143	0.00278735	0.001726	0.00455173	-0.000325359	0.00411496	-0.000343409	-0.00308321	0.010649	-0.000517326	6.123349e-05	0.00493157	-0.00231283	0.00115829	0.00330963	-0.000766607	0.00270143	0.00239936	-0.0135613	0.00317736	2.5679034e-05	0.00589491	0.00445574	0.00799829	0.00170777	-0.00264752	-0.000332475	-0.000915424	-0.00441693	0.000314284	0.000659864	-0.00158481	-0.00377799	0.000612042	0.000429575	-0.00154935	0.00268279	-0.000443947	0.0029749	-0.00535134	-8.82422e-06	0.0035781	0.000313285	-0.00313358	-0.00565357	0.00125005	-0.000780573	0.00235729	0.00535358	-0.00383365	-0.00889543	0.00658757	-0.00194082	-0.00399965	0.00124845	-0.00281185	-0.000301008	0.00204729	0.00292077	-0.00368161	-0.00243791	-0.00305095	-0.00521707	-0.000285693	0.0037292	0.00382783	0.00134744	-5.11425e-05	-0.00235929	0.00647663	-0.00370164	-0.00222194	-0.00116912	0.0022425	-0.000541339	0.00265178	-0.00735561	-0.00142833	-0.00526758	0.00293689	0.00257487	-0.00431077	0.00208037	0.00583795	0.000275811	0.00082073	-0.00103146	0.00441503	-0.000196926	-0.000232778	-0.00652938	-0.0053094	-0.00770456	0.00271898	0.00217111	-0.000556513	-0.000379169	0.00175042	0.00179674	0.00338094	-0.00478212	-0.0032976	-0.00258943	-0.00562629	-0.00591719	0.0017112	0.00217626	0.00139251	0.00256796	-0.000781715	-0.00502709	-0.00053971	0.00016136	-0.00333964	9.305354e-06	-0.0032102	-0.0064813	-0.010017	-0.00548323	-0.00453032	-0.0113898	-0.00298626	0.000956639	-0.00292219	-0.00232236	-0.00357599	-0.00594541	-0.00480157	-0.00287309	0.000209602	0.00213124	0.000811873	0.00229779	-0.000495803	-0.00149308	0.00353112	0.00245754	0.00527947	-0.000674634	-0.00341845	0.00103021	0.000113381	-0.000192104	0.000164877	-7.86704e-05	0.00192286	0.00296514	-0.000138949	-0.00162017	0.00442963	-0.0098532	-0.00187825	0.00142836	0.00178446	0.00249876	0.000810206	0.00310415	0.00186172	0.00139909	0.00345708	0.00477879	0.00698156	0.0012822	0.000198074	-0.00250151	0.00390937	0.000881249	0.00617901	-0.000130897	0.00342611	0.00314874	-0.00107281	0.00366801	0.00471603	0.00384939	0.00324831	-0.0010031	0.00305362	0.00366024	-0.00095466	-0.00657868	0.000445513	-0.0064691	-0.0017497	-0.00482757	-0.00619661	-0.00336307	-0.00294564	-0.000200497	0.00499241	0.00179733	-0.00054609	0.00116674	0.000990687	0.000448789	-0.00738771	-0.00568205	-0.000348341	9.5440584e-05	-0.00718924	-0.00338104	-0.00582652	-0.00112117	-0.00694097	0.00153237	-0.00195027	-0.00217267	-0.0033269	-0.000360092	-0.00338865	-0.000183208	-0.00105076	-0.00188032	-0.00475702	-0.00290249	-0.00169506	-0.00604455	-0.00101158	-0.00195595	-0.00222621	-0.000682151	0.00535514	0.00644193	-0.00278842	-0.00430064	0.000660927	0.00646798	-0.00322806	-0.00491883	0.000338869	0.000403967	-0.00285211	-0.00215841	-0.00110549	-0.0023282	0.0072004	0.00076066	0.000721375	0.000850744	-0.000957663	0.000590778	-0.000881968	-0.000676055	-0.00412201	-0.000571795	0.000359575	0.00103398	-0.00143492	-0.00174746	0.000482917	0.00396823	0.000578525	-0.00173666	0.000452281	0.000114519	-0.00607282	-0.00215487	-0.00391212	-0.00161765	0.000205009	0.00695538	0.00173859	-0.00162706	-0.00114698	0.00142784	0.00827519	-0.00251839	0.0012946	-0.00403985	0.000913191	0.000968744	-0.000998339	-0.00193206	-0.00111018	0.00208991	-0.00249443	-0.00454213	-0.00261147	-0.000526232	-0.000611761	0.00148133	0.00247556	-0.000147912	-0.00156867	0.000349136	6.1733904e-06	0.00274564	-0.00320427	0.000212694	-0.00137605	0.00049205	-0.000912293	-0.00293687	0.00120669	-0.00439912	-0.0087969	-0.00645632	-0.00370647	0.00473263	0.00205126	-0.00282943	-0.00382127	0.000779785	0.00102885	-0.00480549	-0.0018535	0.000804563	0.00106185	0.000874331	0.000159241	0.00121845	0.001862	0.0055246	-0.00121353	-0.00204328	-0.00152944	-0.000122053	-0.00602701	0.000946763	-0.000207647	0.00152757	-0.0019488	-0.00750952	0.000958516	-0.000434704	-0.00287864	-0.00190359	-0.00274615	0.000669669	-0.000544986	0.00429926	0.000478487	2.2881532e-05	0.00161127	0.00405496	0.000831551	-0.00527253	-0.00561487	-0.00633691	-0.00480645	0.00307652	-0.00459151	0.000167572	-0.00381067	-0.00390697	-0.00333248	0.0014075	-0.00620364	-0.00346387	-0.00671758	0.00196232	0.0018437	-0.00268814	-0.000648335	0.00292869	-0.00628411	-0.00293573	-0.00540365	-0.00209593	-0.00190175	7.8192345e-05	0.000908113	-0.000263406	0.00129183	0.000694943	0.00314615	0.000100128	0.000167591	0.000261497	-0.00205684	0.00427701	-0.000849163	0.00566114	-0.00143522	0.00104451	0.00199287	-0.00144358	0.00227625	-0.00216684	-6.96306e-05	-0.00240052	0.00322704	0.000304999	-0.0021492	-0.00320372	0.004598	0.0013352	-0.00218446	0.000950778	-0.000314965	0.00114592	0.00335647	0.000173134	-0.00360955	0.00143604	-9.59048e-05	0.000740355	0.000768635	0.000643893	0.00325982	-0.000733921	-0.00365656	0.000443295	-0.00430765	0.00281598	0.000779909	-0.00381798	-0.00556446	-0.000331249	0.000821896	0.00157469	9.004228e-05	-0.000361336	-0.00179866	0.000183528	0.00299037	-0.00962162	0.00106495	0.000607232	0.00159808	0.000123908	0.00311469	0.00256579	-0.00118469	-0.00195062	-0.000116055	-0.0033981	0.00472717	0.000406084	-0.000400273	-0.00315816	-0.00129425	0.00353139	0.0016255	-0.00264937	-0.0023469	-0.00214191	-0.00382014	-0.00223573	-0.0094731	0.00077738	0.00094124	0.00176911	-0.00111382	-0.000556679	-0.000722163	-0.000191834	0.00134626	0.000556879	0.000830084	0.00340197	0.00711762	0.0021285	-0.00146897	0.000493472	-0.0072651	-0.00348928	-0.00567489	-0.00374576	-0.00178917	0.00266908	-0.00106097	0.00187801	-0.00462638	-0.00358761	-0.00276049	-0.000660555	-0.00837225	0.00300559	-0.00368915	-0.00204336	-0.00451035	0.00152707	0.000573681	-0.000869649	0.00560342	-0.00251142	0.000837947	-0.0086147	0.00185613	-0.000468035	0.00183533	0.000248767	0.0013975	-0.00205036	-0.000611807	-0.00156033	0.00355337	0.000324006	-0.0029209	-0.00373754	0.00214466	0.00134111	-0.000559153	0.00777789	-0.00158215	-5.10241e-05	0.00801037	0.00592441	0.00566266	-0.00400979	-0.00364105	-0.00616773	-0.000819122	-0.00775806	-3.44589e-05	-0.000946327	0.000961151	-0.000822756	0.00259971	0.00453396	0.00174655	0.00322763	-0.00287016	-0.000384603	0.00151844	-0.00309499	0.00161773	0.000232837	-0.00472242	0.00257845	0.00319326	-0.00132932	-0.00127291	0.00190895	0.00191212	0.000516142	0.00077816	-0.00124379	-0.0069141	0.00438538	0.00122659	0.00626433	-0.000378475	0.00371155	0.00159297	0.000148956	0.000208441	-0.000433419	-0.000778514	-0.00100942	0.00355979	-0.00259841	0.00251121	-0.00484063	-0.000622961	-0.000103057	9.5093266e-05	-0.00182241	-0.00409327	-0.000283039	-0.00611296	0.000364616	0.00322049	-0.00424062	0.000847573	0.00244916	-0.000840016	0.00340685	0.00111734	0.00995121	0.00142525	0.000963332	-0.00404782	3.52574e-05	0.0041259	-0.000483381	0.0063867	-0.00280009	0.000193576	0.000979058	-0.00850278	0.000695411	0.00134193	8.790966e-06	-0.00299018	-0.00190657	0.000272552	-0.00399651	0.000482015	-0.00212326	-6.24668e-05	0.000349182	0.00178952	9.875842e-05	0.00449686	0.00455475	0.0020604	0.00153379	-0.000814063	0.000659705	-0.00140102	0.000728604	0.000562866	0.000696238	0.000831625	-0.000149611	0.000346538	0.00163512	0.00141256	-0.00119185	0.00588343	-0.00981135	-0.000608701	-0.00314133	-0.000940247	9.482229e-05	-0.000349955	0.000899952	0.000978861	0.000171772	0.000788713	0.00454891	-0.00130946	0.0181353	0.00136695	0.00155055	-0.0089275	0.000368441	0.00431168	-0.00390806	-0.00691287	-0.00397426	-0.00534148	-0.000301401	-0.000344873	0.00208138	-0.00241018	-0.00801584	0.000786116	0.000854012	-0.00051797	0.00199003	-0.00200557	0.00713849	-0.000700327	0.00108141	0.000272191	0.00298002	0.00565335	-0.00116859	0.0067332	0.0090371	0.00452457	-0.00258401	0.00172688	-0.00218377	-0.000727161	-0.00456677	0.000140743	0.000511768	-0.000412391	0.000855514	0.00112617	-0.000579355	0.00109934	0.000851228	0.00274962	0.00448847	0.00269466	0.00802538	0.00207321	0.00683651	0.000186149	0.00580833	0.00142567	-0.00191176	0.00169748	0.00030704	-0.00469565	0.000945417	0.00753824	0.00429191	-0.00113897	-0.000304781	-0.00102494	0.00471348	0.00061045	0.000377234	0.00688528	0.00110234	0.00172055	0.000391607	0.00374949	0.00173517	0.00176	0.00650194	-0.000866232	0.00154818	0.00121456	0.00298365	0.00246008	-0.00223575	-0.00046747	-0.000654422	-0.00203127	-0.000249338	0.00233694	0.00729083	0.00592763	0.00474847	0.00314405	0.00165146	-0.00091599	0.00369418	0.00167288	-0.0087966	0.000374927	-0.000799223	-0.00315783	0.00227131	5.5479897e-05	-0.00102092	0.000131718	-0.00360287	0.00556872	0.00464298	0.00635142	0.00172752	0.00583501	0.00425269	0.00105501	0.0025833	0.00664976	0.00341669	-0.00146072	0.00217631	0.00393677	-0.000450298	0.00080487	0.000242414	-0.000596999	0.00359842	0.0030024	0.00322413	0.00331953	-0.00118681	0.00108718	0.000216003	0.000683714	-0.00115888	-0.000281267	0.00255715	-0.00296928	-0.000945024	0.00477745	-0.00135409	0.00291128	0.00336246	0.00612744	0.00499543	0.00364138	0.000851657	0.00282581	0.00108852	0.00549825	0.00235562	-0.000765842	0.000370257	0.00447005	-0.000349195	0.00163747	0.00718053	0.00118868	-0.000214325	0.00282672	0.00594352	-0.000945104	0.00320032	-0.000982816	-0.000810015	0.000331216	-0.00121069	-3.86863e-05	0.00239202	0.000598416	0.000479071	0.00538217	-0.00481893	0.000889381	0.00106192	0.00524065	-0.000937813	0.00301428	-0.00124835	-0.000643132	0.000937227	0.00319781	0.00295195	0.00116755	0.00643383	0.00457143	0.00133122	-0.001834	0.00430618	0.0049813	0.0017064	-0.00104823	-0.00211495	0.00356003	0.000278631	0.00979358	0.0037856	-0.00406914	0.00064277	0.000115787	0.00104629	0.000850775	0.0029495	-0.0063011	0.00109224	0.00190784	0.000180653	0.00121904	2.6328868e-05	-0.0001692	0.0047675	0.00171564	0.00267311	0.00654627	-0.00134627	-0.00155478	-0.0002027	0.00289618	0.00325762	-0.000330803	0.00106	0.00183642	0.000164086	-0.000577005	-0.00149369	-0.000350039	-9.29021e-05	-0.000465285	0.000570046	-0.000351527	-0.00369367	0.000329201	-3.3583e-05	0.00291266	-0.000171987	0.00246796	0.000701582	0.000949091	-0.000451017	-0.00143667	0.00129699	0.00068282	0.00632489	0.00416374	-0.00122294	-0.00081031	-0.000963403	0.00135249	-0.000986975	0.00121073	0.00215397	-0.00153885	0.000217575	0.000909069	0.00222355	0.00180677	0.000531436	0.0012174	-0.000761184	0.00178145	0.00503973	0.00414637	0.00135673	-0.00227169	0.000237957	0.000185437	0.000911156	0.00273648	0.00328369	0.00299594	0.00329739	-9.89082e-05	0.000784209	0.000737192	0.00434613	-3.23992e-05	0.00224166	9.241447e-05	0.00596386	-0.000342423	-0.00413532	0.00623375	0.000369753	0.000643475	-0.00223975	0.00179627	-0.00237415
levobunolol	-0.00108836	-0.000274309	-0.00130951	-4.2371e-05	-0.000710708	-0.000363057	-0.00143353	2.2959992e-05	-1.50179e-05	-0.0019619	-0.00101661	0.000105179	-0.000519461	-0.00139546	0.000197305	-0.000666355	0.0013218	-0.000469011	-0.00135998	0.00172892	0.000378959	0.00137869	0.00104637	-0.000496344	-0.0015649	-0.000541636	0.000620127	0.00152001	-0.000324005	0.000414977	-4.37028e-05	-0.000378942	-0.00149737	-0.000336416	7.250297e-05	-0.00055186	0.000540127	-0.00153895	-8.21692e-05	-0.00130348	-0.00116958	0.000804744	0.00202637	-0.000422517	0.000315417	0.00040086	-0.0011334	0.000250184	-0.000182808	0.000932882	0.000723507	0.000154156	-0.000688305	-0.00076805	-0.00134374	-0.00146867	0.000377808	-0.000463071	-0.000160515	-0.00246872	-0.000393262	-0.00313406	-0.000420278	0.000790178	0.00105846	0.00133123	-0.00229262	0.000859113	-0.00254587	-0.000126485	-0.000159356	0.000406236	-0.000156307	0.00011438	-0.000193712	8.7644556e-05	-0.00123379	0.000207055	-0.000964602	0.00072461	0.000486015	-0.00045139	-0.000136838	-0.000407144	-0.00073998	-0.000488335	0.000282186	-0.000999852	0.000458922	-0.00111644	0.00158602	-0.000620132	0.00129659	-0.00119831	0.000122679	-0.000846581	0.000107387	-0.00118944	0.000598105	0.000602288	3.6102701e-06	0.000876963	-0.000202458	-0.000333639	-0.000470338	-0.000235637	0.00163105	-0.000191516	0.00207025	-2.2366e-05	-0.00053269	1.2206784e-05	-0.00160605	0.000827812	-0.0015116	-0.00182885	-0.00183036	0.00260502	0.0026647	-0.000277768	0.00139536	6.813173e-05	-0.000783303	0.000417477	-0.000726187	-5.25241e-05	-0.000502639	-0.00047436	8.8741916e-05	0.000923551	6.3082684e-06	0.000135478	-3.32474e-05	0.000771629	-1.22182e-05	0.00172055	0.000914014	7.546895e-05	0.00166994	-0.000289754	-8.45967e-05	0.000574742	-0.00278383	-0.000871189	0.000658715	0.00139358	0.000866447	-0.00010479	-7.5301e-05	0.000177185	-0.000938337	0.00202225	-0.000454945	0.000569156	-2.18431e-05	0.000432465	0.000659381	-0.000473253	0.000250877	-0.000265048	-0.000382194	-0.000126567	-0.000645085	0.000497965	0.0010794	0.000645924	0.000710259	0.000775764	-0.000426827	0.000245526	0.000398488	-0.000534875	-0.00211365	0.00019009	0.00325013	-0.000127831	-0.00060989	0.000526062	0.000243885	-7.83173e-05	-0.000221858	0.000207404	0.000130365	0.000223189	-0.000824445	-0.00149155	-5.88082e-06	-0.000114019	5.8579975e-05	-0.00012221	0.000593517	0.000612471	0.00124338	0.000271692	-0.00180459	-0.000278606	-0.000502896	-0.000793062	0.000198108	0.00111477	0.00117846	-0.000110307	-0.000450686	-0.00106649	0.00063901	-0.000478507	-0.000343671	9.032332e-05	-0.00302198	-0.000654088	7.459482e-05	0.000602625	-0.000667535	-0.000193204	-0.000103911	0.00111849	0.000108138	0.00121248	0.000674673	0.0006135	-0.00216792	0.000500129	6.873018e-05	3.2769345e-05	0.000157919	0.000922637	-0.0003645	0.00222126	-0.000373376	-0.00169521	0.00187776	-0.000267575	0.000332995	0.000434321	0.000166721	0.00100022	0.000457123	0.000104902	-0.000192678	-0.000742011	-0.000932387	-0.00165217	0.000640779	0.00104425	-0.000414931	-0.000553452	0.00119775	0.000950356	0.000161079	-0.000886818	-0.000345847	-0.00121704	1.3298746e-05	0.000116247	-0.000665721	0.000408574	0.00123211	-0.000429737	-0.000534517	-0.00060464	0.000315217	0.000384383	-0.000295063	0.00048986	-0.000537348	-0.000120021	0.0010185	2.8750144e-05	-0.000609734	0.000299501	0.000584887	-0.000350691	-9.71661e-05	-0.00024952	-0.000162315	0.00119533	-0.000431126	-0.000222974	-0.000360884	0.00229145	-0.00014244	-0.000781207	-0.000826655	0.000840585	-0.000629468	-0.00149712	-0.000144769	0.000935026	0.00102562	-0.000121547	0.00228529	-0.000233241	1.40590555e-05	0.00127249	1.1539584e-05	-0.000167639	0.00130988	0.000416825	-2.26841e-05	-0.00101185	0.000203742	-0.000431012	0.00021674	-0.000707458	-0.00158211	8.807473e-05	-0.000251876	0.000265588	0.000119271	0.00266124	-0.000598226	0.000170989	0.00133299	0.00126428	0.000671154	-0.00103498	-0.00123488	5.703825e-05	-0.000489899	0.00257581	-5.97091e-05	0.000839986	0.000981394	-0.000567718	-0.00110319	0.00162294	0.000442409	-0.000436265	-0.000924832	0.000639097	-3.23116e-05	0.000547885	-0.00109531	-0.000199306	0.00157725	0.000343948	-0.00282956	-0.00222789	-0.000495288	-0.000438415	-0.000967746	0.000325559	0.000856316	-0.000334458	-0.000745613	-0.000164531	0.000451468	0.000693343	-0.00199148	0.000183913	-1.75291e-05	0.000644492	0.00103191	0.000427552	0.00269406	-0.000207039	0.00105524	0.001312	-0.000242258	0.00148422	-0.000389322	-0.000412942	0.000330431	-0.000415802	-5.37517e-05	-0.000101387	-0.000735754	0.000450829	-0.00065081	-0.000207879	-0.000248907	0.00033352	-0.00128479	-0.00252197	-0.00202203	-0.00379218	-0.00392215	-0.0050587	-0.000872854	-0.000264084	-0.00266946	-9.03382e-05	-0.00121282	0.000290631	-0.000181703	0.000938711	0.00125256	-0.000904248	-0.0010722	0.00151147	0.00115618	0.000587992	0.00227955	-0.00159978	0.00351173	0.000752678	-0.000454281	0.00133592	-0.00109826	-0.00242562	-0.00193942	0.000757007	-0.00138834	0.000620965	0.000376308	0.000551926	-0.00109955	-6.46815e-06	-0.000288156	0.000564336	-0.000271036	-1.02007e-05	-0.000384542	-0.000511328	-0.000933166	-0.000409972	-0.00204089	-0.000781952	0.000703856	0.000531284	-0.000230156	0.00113434	2.157076e-05	0.000987553	0.000154438	-0.00125538	0.00159594	0.0010918	-0.000205668	2.8412553e-05	0.000266386	-0.000203763	0.000440976	-0.000174131	-0.000604515	-0.00125732	-0.000931448	-0.000245026	-0.000468777	0.00113709	-4.82131e-05	-0.000351251	-0.000287753	-0.00140833	0.000355774	-0.000145985	-0.000206416	0.000678916	-0.000255894	-0.00028797	0.000654892	-0.00058197	-0.00027896	7.828973e-05	0.00099971	0.000196772	0.000320619	0.000490021	-0.000537036	0.000373069	-0.000516376	5.876042e-05	0.000583959	4.00138e-05	-0.0010202	-0.000964981	-0.000638586	-0.00347275	0.000591115	0.000350616	-0.000857967	0.00142704	-0.000726523	0.000866081	-0.000768122	3.708272e-05	-0.000177921	-0.00146045	-5.00999e-05	0.000816625	0.00044688	-8.07682e-05	0.00103715	0.000847958	0.000283917	0.000987407	-0.00058547	6.751943e-05	-0.000527596	0.00064352	0.000678772	0.00144774	0.00171996	0.00110301	-5.26414e-06	0.00125808	-0.00119571	0.00110372	0.000200838	-4.56812e-05	-0.000167579	0.000492945	2.5351763e-05	-0.000861566	-0.00133415	0.000148918	0.000532003	-0.000520287	0.000185833	0.000340709	0.000171809	-0.000521566	0.00156052	0.00239129	0.000344288	-4.12204e-05	5.6398712e-05	0.000439876	0.00144622	0.00181263	0.00137215	-0.000276058	-0.000969936	-0.000271267	0.000401823	-0.000247917	0.000386373	-0.000437173	0.00126962	-0.000771659	0.00155891	-0.000286951	0.000689324	0.00157179	-0.000683076	0.000127979	0.000863834	-0.000248073	-0.000549789	-0.000412038	-0.00099834	0.00101534	-0.000642827	0.000261365	-0.00065765	-6.44869e-05	-0.00109547	0.000822118	0.000181908	0.0014352	-0.000153876	-0.002392	0.00106542	0.000112325	0.000586791	-0.00113523	0.00122396	0.000467075	0.000286171	0.000359055	0.000257443	-1.31134e-05	-0.000399719	-0.000664948	-0.000237969	-0.000108596	-0.000688552	-0.00011366	-0.000134506	-0.000972564	0.00451837	-6.55172e-05	0.0012075	0.000410382	-0.00126629	-0.000241297	0.000147341	-0.000264717	-0.00091924	-0.000335927	0.000411811	0.000570686	0.00122011	0.000662234	0.0016773	0.00138708	-5.49115e-05	-0.000139052	0.0002625	-0.000438093	-0.000265226	0.00047537	0.000338006	0.00167802	-0.00100359	0.000258523	-0.0031139	-0.000455421	-0.00254994	-0.00262738	-0.000927487	0.00467894	0.000250323	-6.64576e-05	-0.000239812	-0.00081972	-0.00115417	0.000617854	0.000440063	-0.000484058	0.00235366	-0.000409085	-0.000450786	2.1560738e-05	8.457941e-05	0.000379676	0.00103852	0.000234083	-0.000250683	-0.00104967	0.00223182	-0.000284581	-0.00277535	-0.000353889	-0.00144994	0.000542362	0.000184433	0.000222245	0.00146566	0.000847783	0.000125709	-3.94681e-05	-0.000894288	5.8518886e-05	0.000932198	0.000418206	-0.000885924	0.00379218	0.000270096	5.135823e-06	-0.000444578	0.000934912	-0.00157809	-0.000121956	-0.000209886	-0.0005859	0.000326576	0.00166954	0.000405728	0.00146319	-1.42121e-05	-0.000727163	0.00255672	-0.0012618	-7.4752e-05	-0.000189943	-0.000109157	0.0012723	0.00153969	-0.000480337	-0.000795864	0.000728753	-6.44612e-05	-0.000200656	-0.00044552	0.000532311	9.291551e-05	0.000520744	-0.000469721	0.000672904	-0.000429539	-2.68465e-05	-0.000777054	0.00027923	0.00153948	0.000597442	-0.000117847	0.00136351	-0.00082322	-0.000802153	0.00202179	0.000104371	0.00076667	0.000901129	0.000215229	-0.00039928	-0.000418499	-0.000464365	-0.000319202	0.00142637	-0.00219378	-0.00160589	-0.000244091	-0.00030676	-0.000571786	0.000229198	-0.000404551	5.8601695e-06	0.000740625	-0.000139322	-2.33773e-05	-0.000452305	0.00140256	0.00143791	-0.000104631	-0.00102081	0.000157915	0.000814747	0.000272555	0.000603693	0.000456942	-0.000595537	-0.000811979	0.000646633	-0.000377385	-0.000369264	-0.00028296	-0.000826143	0.00145858	-0.000341165	0.000128164	5.943443e-05	0.000250293	-0.000118028	-0.000348266	-0.000269045	0.000944036	-0.000706087	-0.000956507	0.00135754	0.000967394	-0.000141674	-0.000402361	-0.000247437	0.000531058	0.00165744	-0.000576367	-0.00197938	0.0010717	0.000848839	-0.000294105	-0.000617504	-0.00173238	-0.000707568	-0.000824948	-0.000214158	0.000971886	-0.00148087	0.000805008	0.00019866	7.7078425e-05	-0.000334588	0.000641665	0.000537609	0.000221651	-0.00052846	0.000237178	0.000629399	-0.000547384	0.000558711	0.0005726	-0.000339773	0.000168339	-4.97838e-05	0.00175072	0.00135728	0.00118519	-0.000685985	-0.000421243	0.000125778	-0.000412152	0.000228933	-0.000590162	-0.000681818	0.000308548	-0.00106024	0.000630412	0.00277245	0.000327249	-0.000547623	0.000376572	9.431753e-05	-0.00151355	-0.0012254	0.00103173	-0.000343457	0.000463666	-0.000718535	3.5896963e-05	5.7933066e-05	-0.000330125	-0.000454503	0.000152157	-0.000306568	-0.000248839	-0.00152183	-0.00296056	-0.000790093	-0.000903688	0.00103649	-0.000121691	0.00188741	-0.000471134	-0.000697485	-0.00215361	-0.00448916	0.000476185	0.000526119	0.00019348	0.00056641	0.000209976	0.00187593	0.000194076	-0.000380607	0.000137476	0.000521212	-2.73444e-05	1.2392981e-05	-0.00254038	-0.00241955	-0.000104187	-0.00041935	-0.000509485	7.468817e-05	0.000267657	-0.000409689	-0.000254194	-0.00115947	0.000455322	-0.00101344	0.000229586	0.000460135	0.000689502	0.00113484	0.000484999	-0.000908366	-0.00128692	-0.000101439	0.000628739	-0.000285809	-6.34564e-06	-0.000548954	0.000671105	0.000781708	-0.000424662	-0.00156396	-0.00108378	0.00120438	-0.000621821	0.000114348	0.000320338	-0.00109271	0.000630759	-0.000261557	0.00157698	-0.00028774	0.00216928	0.000208008	0.000405318	-5.74462e-06	0.00187472	-0.000201395	-0.000664404	-0.00119962	0.000308971	0.000959627	-0.00151047	-0.00121018	0.000773737	-0.000464727	-0.000128399	-9.62359e-05	-6.42675e-05	0.000770614	-0.00104267	-0.00127178	-0.00117743	-0.000590158	0.000482067	-0.000456569	-0.000831889	-0.000477271	-0.000592825	-0.000848018	6.6848064e-05	-0.00118009	0.00114283	0.000908151	0.000534536	0.000490036	-0.000387284	0.000651827	0.000339139	-8.38019e-05	-0.000157483	0.000281433	-0.000867244	0.000306695	0.000774837	-0.00155042	0.00100751	-0.00133081	0.00137341	8.41042e-05	-0.00314723	-0.00135023	-0.00163924	0.00100281	0.00125063	0.00167531	7.295792e-05	-0.000393394	-0.000468006	0.00045696	-0.000292734	0.000341884	-0.000733219	0.000625012	7.928197e-05	0.000439417	0.000530874	-0.000741318	0.00102142	-0.000622853	0.00106843	-0.000763619	-0.000488254	0.000495702	0.000670214	0.00100792	-1.88559e-05	0.000887294	0.000183266	-0.000265385	-4.06579e-05	4.208187e-05	-0.000742728	-0.00133163	0.000890369	0.000843248	-0.000384699	-0.000871909	0.00311148	4.8646376e-05	0.000134882	-0.00076783	-0.000609555	-0.00108302	6.015048e-05	-0.00103165	-0.000441781	-0.00127684	0.0004076	2.3484945e-05	-0.0003823	-0.000405234	0.00128197	0.00221087	-0.000215791	0.000773818	0.000383596	0.000186748	-7.28397e-05	7.57116e-05	0.000380316	-0.00139325	-0.000584506	-8.0142e-05	-0.000586042	-0.000469447	-3.23105e-05	0.000817835	-0.000142083	-0.000293154	0.000672044	0.000540887	0.00109799	4.0388535e-05	-0.000558508	-7.38761e-05	0.000294242	4.656669e-06	-0.00015812	-0.00065495	-0.000645051	-0.00027759	-0.000361096	0.000648705	0.000199681	-0.00267903	-0.000805963	0.000651101	-0.000420249	0.000607069	0.000921039	-0.000580346	-0.00024507	0.000180959	2.7837303e-05	0.000120027	-0.000910746	-0.000483329	0.000733423	-0.00101939	0.0015389	0.00046577	0.000124844	0.00166447	7.513899e-05	-0.000215653	0.000208361	-0.000434827	-0.000587273	-0.00117777	0.000274733	-0.000666064	0.00130163	0.00100139	-0.000267919	0.000153936	-0.000291188	-0.0014832	-0.000221116	0.000535901	-0.000450448	0.000851991	0.000128228	0.00208968	7.583679e-05	0.000203432	0.00080391	-0.00100769	0.000953304	9.346798e-05	0.000237024	-0.00123681	-0.000190529	0.0023992	-0.000543396	-0.000609341	-0.000251275	0.000333858	0.000620707	-0.000372047	0.000334498	-0.00196911	-0.000551504	0.000889446	0.00114903	-0.00183549	-0.000422346	0.000551272	-0.000927866	0.000992144	-0.000514843	-0.000958757	0.000667423	-0.000424244	-0.00108844	-0.00049381	-0.000364381	0.00102892	-0.000191444	0.0015114	-0.000191513	0.000330884	-0.00129782	1.8338009e-05	0.000535837	-0.00111581	-9.42603e-05	-0.00046437	0.000343078	0.000544094	-0.000665767	-0.000369234	-0.00030436	-0.000226277	-9.28638e-05	0.00112824	-0.0013074	-0.000650143	-0.000502069	0.000151076	-6.71456e-05	0.000263717	0.000843406	-0.000538832	0.00151012	-0.000752273	-0.00133575	0.0014289	0.000121956	0.000100601	-0.000172929	-0.000180064	0.00136098	-0.00111968	0.000739772	0.00109365	-0.0018625	-0.00038625	-0.00031172	7.029228e-06	-0.000464532	-0.00107138	-0.000140623	1.1831276e-05	0.000640122	0.000254904	0.00126456	-0.000646623	-0.00236619	0.000346	-0.00143035	-0.000202965	1.294245e-05	0.000195854	0.00295748	-0.00019623	-0.000203712	0.00231854	-0.00111819	0.000893527	0.000808913	-0.00040001	0.000433327	0.00149049	0.000278142	0.000295683	-0.000495238	0.00230446	0.000426122	-0.000245996	-0.00122529	0.000720516	-9.85838e-05	0.00131186	0.000167344	-0.00130671	0.000424604	0.00122447	0.000105469	0.00037085	0.000262662	-0.000537788	0.00105936	0.0016689	-0.00312356	5.8424943e-05	-0.000467705	0.000223099	0.000910014	0.000516631	0.00118639	0.00121399	0.00180298	0.000764832	3.2482976e-06	0.00145774	-7.01568e-05	0.000234579	-4.41942e-06	-7.85209e-05	0.0014983	-5.65047e-05	0.000192662	0.000141047	-0.000923174	0.000652506	0.000290779	0.000700061	0.00153522	7.443688e-05	-0.000927424	-0.000194258	0.000430817	0.000325066	0.00209231	-0.00191233	-0.00028868	-0.000562267	-1.3788e-05	0.00170495	-5.87949e-05	0.000933753	-5.43555e-05	-0.000203752	-4.34076e-05	-0.000896695	0.000395738	0.000688705	8.4250714e-05	7.970493e-06	0.000502549	0.001245	0.00153266	-0.000191531	-0.000180522	0.000574646	0.000666664	0.00017482	-0.000736163	0.000119959	-0.00183368	-0.00127576	-0.00152619	0.000375468	-0.000135635	0.000852022	0.00111832	0.00167959	0.000559891	0.00157052	-0.000314663	-0.00147303	0.00017189	0.000261879	0.000112268	0.00027879	0.000484778	-0.000369084	-1.40668e-06	-0.000895325	-0.00175288	-0.000893371	-0.000353566	0.000459475	-0.000158688	0.000709849	-0.000861376	-0.00104574	0.000327297	0.000341984	-0.000368335	-0.000219111	0.000766021	0.000682506	-0.000881253	0.000457977	-0.00140054	4.6833033e-05	-0.000357552	-0.000418595	0.00116494	0.000725031	0.00101643	-0.000409868	-0.000811811	-0.000178977	-0.000446964	-0.00124679	-0.000595951	-9.26944e-05	0.00102546	-0.00237546	-0.00230743	-0.000994829	0.000664544	3.2020078e-05	0.00134954	0.000250262	0.00149408	-0.000579105	0.000162252	0.000832734	0.00112396	-0.000412395	-0.000538247	-9.39853e-05	-0.000505871	0.000731756	0.000640132	-0.000662616	0.000394203	-0.000485294	0.000809765	0.000393605	0.000737418	-0.00216256	-0.000295145	0.000312541	0.000277655	-0.000659749	-0.000410362	7.844804e-05	-0.000664558	-4.16418e-05	-0.000816806	0.000814564	-0.000380465	0.000297414	0.000453469	0.0015696	0.0011892	0.000295003	-0.00250792	0.000793208	-0.000654599	-2.67607e-05	1.0496791e-05	0.00121831	-0.00209992	2.6759453e-05	0.00186027	-0.000387794	0.0015042	1.5839363e-05	0.00148441	-0.00147306	-0.000811601	-0.000742716	0.000536493	0.000358611	-0.00239376	0.000503259	-0.00240413	-0.0014911	-0.00026113	-0.000840073	-0.00137476	-0.000687713	0.000709096	0.000196513	-0.000318653	-0.00112502	-0.0016473	0.000683881	0.000769597	0.000201776	0.000280129	-5.31876e-05	0.00203207	-0.000773852	0.00143345	-5.62897e-05	-0.000699217	-0.000532112	0.000757659	-0.000438173	-0.000513832	-0.000221358	-5.40022e-05	9.863466e-05	0.000824898	0.00170741	0.000856613	-0.000853482	-0.000306275	-0.000401305	0.000155099	-0.000187289	0.000650132	0.000685034	-7.22174e-05	0.000187721	0.00272855	-0.000123892	-0.000233757	-0.000457208	-0.000899894	-0.000147687	-0.000287082	-0.000123937	-0.000266131	-0.00127862	-0.000743544	0.00104701	-0.000967747	-0.000362991	-0.000552181	0.000189586	-0.000380373	-0.000128388	-0.00012668	-0.000143965	0.00132606	0.00061814	0.00104472	0.000323744	-0.000164936	9.553093e-05	0.000255458	0.00111379	0.00109966	-0.00116415	6.392868e-05	8.5013104e-05	0.000511018	-6.38007e-05	2.7677606e-05	0.00062697	0.000840715	-0.0014295	0.000884086	-0.000385788	-0.000947174	0.00127115	0.00161101	-0.000369706	-0.000390676	-0.00123722	0.000401909	-0.000398103	-0.000416096	1.8375315e-05	-0.000160808	-0.000911301	-0.00025442	-0.00134795	0.000881544	0.000326739	0.000798503	0.00116191	-0.000573503	-1.75013e-05	0.00135511	0.000159524	0.000130572	-0.000196907	0.00273644	0.000902319	0.00118954	0.00146952	-0.000869227	-0.000644711	-0.000599505	7.8657096e-05	0.000164281	0.000368684	-0.00119214	2.928611e-06	0.00171942	0.0011941	-0.000371843	-0.000661836	0.000763115	-0.00133773	0.000813792	0.000393991	-0.000194101	-0.00015952	-1.77356e-05	3.961844e-05	-0.000858886	0.000697447	-0.00187684	0.000649808	0.0036663	-0.000909431	-0.000817361	-0.000692023	-0.000844704	0.000393109	0.00139346	0.00155022	-0.000299643	-0.00260017	0.00134361	0.00123994	-0.00139181	-0.00138542	0.000159726	0.000258082	-0.00195527	-0.000419404	-0.000379722	0.000595088	0.000477669	2.5054573e-05	0.000126744	0.000600084	-0.000335956	0.000136974	-0.000524348	-0.000192604	-0.000421753	0.00058977	-0.0014283	0.000126544	0.00101791	0.000485659	-0.00016051	0.000241951	1.1420222e-05	-0.00012741	0.00194158	0.000359212	7.60086e-05	4.371945e-05	-0.000173492	0.000976761	0.000285868	-0.00102228	-0.00073088	0.00115177	-2.99831e-05	0.00138378	0.000437983	0.000409175	-0.000438753	0.00127987	0.000959237	-0.000226852	-0.000534385	-0.00122438	-0.000213545	0.000434131	-9.85993e-05	-0.000681328	-0.000281593	0.000459503	-0.000311048	0.000123689	0.000163798	0.000300309	-0.000727843	0.000365138	-6.44654e-05	0.0013925	-4.57843e-05	0.000237556	0.000648631	-0.000477478	-0.000318158	-0.000174051	-0.000513772	-0.000615884	0.00122194	0.000509184	-0.000151859	-0.00112215	0.00128546	-0.00108407	-0.000992053	9.091012e-05	8.325895e-06	-0.000608446	-0.000138176	0.000387973	-0.00163977	0.000300888	-0.00141552	-0.000886059	0.000639773	-0.000198357	-9.40104e-05	-0.000489738	-8.41101e-05	-0.000298208	-0.0002281	-0.000553376	-0.00220731	0.000388067	0.000934852	0.00132178	-0.000234043	-0.000296575	0.000106822	-1.6748e-05	-8.64565e-05	-0.00143502	0.000758063	-0.00376548	-0.0012029	0.000331188	-0.000271392	0.000475961	5.992508e-05	4.7686048e-05	-0.000876934	-0.00095143	-2.07598e-05	0.000698946	0.00169136	0.00280511	-0.00116948	8.457783e-05	-0.000215441	0.000578312	0.000329424	0.000786054	0.000618911	-0.00220997	0.00121761	-9.43579e-05	0.000393252	5.8962146e-06	-0.00131534	0.00046594	0.00258474	0.0012211	-0.00022587	0.00211025	0.000141016	0.000854361	0.000481105	-0.0002969	0.000356725	-0.000515815	-0.000230453	-0.000787706	0.000869551	0.000644577	4.2319327e-05	0.000912886	-0.000429444	-0.000102257	-0.00252458	0.000492037	-0.000292698	-0.00106778	0.000167612	0.00142324	-0.000368009	-0.000157404	3.079704e-05	-0.000665268	0.000460478	0.000562105	6.4704e-05	-6.7521e-05	-0.000146066	-2.85009e-05	0.00143783	-0.00038536	0.00134569	-0.000125413	0.000401817	-0.00065838	-7.02276e-05	0.000192491	-0.000631654	0.000710739	-0.000418733	0.00048685	-0.000699604	0.000988517	-0.000242393	-0.00014029	-0.000457349	-0.00110322	-0.000173743	-0.00191837	9.869409e-05	3.941828e-05	0.000494977	-6.81299e-05	0.000108075	-0.00128012	-0.00147942	-0.000988903	0.000151332	-0.000581849	-0.00040938	-0.000546931	-0.000609484	-0.000776051	-0.000515199	-6.93359e-05	-0.000131159	-0.00132366	-0.000758567	-0.000336753	-0.0011837	-0.00251101	-0.00154372	-0.00179663	-0.000326119	0.00240638	-0.000248378	0.00269387	-0.00129042	0.000596676	-0.00178272	-0.000475065	-0.00152192	-0.00152222	-0.00302977	-0.00149171	-0.00127599	-0.000704775	-0.00105038	0.000250395	-0.00073688	-0.000534446	-0.000995999	-0.000138351	0.000814059	0.00331248	8.543008e-05	-1.03677e-06	-0.000495794	-0.00203518	-2.82625e-05	-0.000803364	-0.00159722	-0.000827282	-0.000827287	7.41224e-05	0.00262946	0.00136643	0.000190697	-0.00178205	0.00233803	-0.000271078	0.000947489	0.000363642	0.00176727	-0.000992448	0.00268336	0.000633284	0.000576797	-0.00139998	0.000410614	0.000494047	-0.00118695	-0.000637037	0.000991563	0.000499699	-0.00104324	-0.000168852	-0.000452644	-0.000969784	0.000581017	0.00032875	0.000898774	-0.00169526	-0.00194793	0.000159946	-0.000354888	0.00255223	-0.000191854	0.000653264	0.0015985	0.00102126	0.00115511	-0.00107296	0.000965574	-7.3086e-05	2.8270862e-05	-0.000157817	0.000449839	-0.000989252	0.000450017	0.000161718	-0.000174672	-0.00173761	-9.61141e-06	-2.9319e-05	0.000172883	-6.2477e-06	-0.000777469	-0.00184198	-0.000327045	4.560297e-05	-0.00027392	-0.00175872	-0.000242641	0.000104988	-0.000161047	-0.000260018	-0.000152738	0.000277418	-0.000286464	0.000377571	0.000705468	0.0016178	0.000228729	0.0014721	-0.000561989	-0.00107317	0.000162767	-0.000593633	0.000308755	-0.00215164	-0.000822091	0.000446605	-0.00117491	0.000465948	-0.000366073	-0.000987117	-0.000560836	-0.000370842	0.00143465	-0.00062185	0.000871163	0.00128769	-0.000200651	-0.000689693	0.000265009	0.000111867	0.000120286	-0.000740983	0.00406932	-0.00058612	0.00192159	0.00171442	0.000203694	0.00225175	-0.000287035	0.000183244	0.00145859	0.000447958	-5.8187e-05	6.959139e-05	-0.000299518	-0.000284436	0.000850883	0.00190965	0.00105653	-0.000134291	0.00249929	-0.000319309	0.000560454	-0.000183702	-1.54852e-05	0.000492774	-0.00109536	6.99708e-05	-2.32575e-05	-9.9327e-05	-0.00129643	-0.00258482	-4.17044e-05	0.00180551	0.000242736	-0.00190204	0.000488278	0.000652557	-0.00269402	0.000414147	0.00105722	0.000601567	9.29806e-05	0.000665455	0.000861722	-0.000682772	0.000479298	9.0067595e-05	-0.000737242	0.000423354	0.000471827	-0.00222251	-0.000588349	-0.000402327	-0.000281037	0.000306956	-0.000701656	0.0011621	0.00263982	0.00216317	0.000481348	-0.000324517	-0.000901218	0.000857599	-0.000267554	0.00117638	-5.28749e-05	0.000104819	-0.000476623	-9.36556e-05	0.000291985	-0.000229455	-0.000836295	0.000233741	0.000839335	-0.000464241	0.00136097	-0.000502015	0.000838369	-0.000401887	0.000378281	-0.000216245	0.00132098	0.000199564	0.00263636	2.4384364e-05	0.000814924	0.000990247	0.000140885	-0.000136616	0.0018778	0.000942798	-4.18247e-05	0.00020598	-0.000539554	0.000136964	0.000330262	-0.00218657	-4.45356e-05	-0.000353118	-0.00313555	-0.00032359	-0.00173925	-0.000747347	0.000274691	-0.00134472	0.0019187	-2.18459e-05	-0.00130078	0.00137176	-0.000398027	-3.12698e-05	0.000211603	-0.000830141	-0.000219333	-0.000829597	-0.000188448	-0.0008516	-0.00242833	-4.47743e-05	-9.48892e-05	-0.00159925	-0.00167999	-0.00161558	-0.000363358	-0.00168451	0.000178176	-9.18031e-05	-0.000546824	-0.000107999	0.000736585	-0.000278149	-0.000407436	8.2559076e-05	0.000693446	-0.00231106	0.00105017	-0.000716836	0.000652564	-0.000219339	-0.000856586	0.000710716	0.000566486	0.00146291	-0.00146667	-0.000283976	-0.000737713	0.00121348	8.774036e-05	0.00239695	-0.000263778	0.00078661	0.00278808	-0.00112364	-0.00150141	0.000209361	-0.000223481	0.000758093	0.00138005	-0.000872564	3.6803885e-05	-0.000251658	0.00125021	0.00100392	-0.00075391	-0.00146739	0.00187355	0.00130884	-3.27914e-05	0.00071335	-0.00083874	-0.000718472	3.9172555e-05	-0.00267371	-0.00180014	0.000122171	1.6376323e-05	-0.000233525	0.000675421	-0.00178576	0.00116066	-0.000459022	-0.000324733	-0.000379258	-0.000178424	0.000620831	0.000147995	0.000213971	0.000352543	0.000723251	-0.000234995	-0.000303111	0.000536401	-3.71424e-05	-0.000376486	-0.000845727	-0.000400778	0.00209407	-0.000528402	-0.000647416	5.3914333e-05	-0.000769854	0.000160522	-9.07224e-05	-0.000523169	-0.000195356	-0.000128435	-0.00271322	-0.000547161	-4.03998e-05	-0.00175713	0.00262384	-0.00262906	0.00211223	-0.000751423	-0.000138343	0.000164002	-4.33728e-05	0.0009049	-0.000560271	0.000718547	-0.000594787	-0.00103982	0.000668475	-0.000844299	-0.00183009	-0.00106122	2.8515473e-05	0.000916196	0.000276389	-0.000974865	0.00020552	-0.000805147	1.8930301e-05	0.00074714	0.000137013	-0.000232459	0.001832	0.00105345	-0.00107646	0.000225444	0.00114158	0.00255823	-0.000241828	0.000897064	-0.000315284	-9.59419e-05	-2.99519e-05	-0.00116993	0.000199046	0.000375824	0.00055206	-0.00122701	-0.000352739	0.00246926	-0.000587939	-0.000562555	0.000155156	-0.000302935	0.00124076	-0.000416159	-0.000242229	0.000362474	0.000978503	0.00112102	0.000213391	0.000374697	-0.000989201	-0.000465779	0.000551607	-0.00258548	3.811878e-05	5.7498433e-05	-0.00115015	-0.000310985	0.000205188	-0.00037464	-6.68449e-05	-0.00162342	-0.00100596	0.000234372	-0.00170968	-0.000277998	-0.00021756	-0.000627352	-0.00104974	-6.83245e-05	-2.98661e-05	-0.000553687	8.559466e-05	-0.00204616	0.000504862	-0.00243173	0.000758293	0.000240689	-0.000117711	0.00167176	-0.00180678	0.000329181	0.000190247	-4.91822e-06	0.00283682	-0.000428664	-0.00133827	0.000843049	0.00122573	-0.000254649	0.000414506	-0.000997705	0.000142289	-0.000374804	0.00104722	-0.000252053	-0.00116062	0.000459802	-0.000263505	-0.000690163	-0.00181024	0.000666962	-0.000684215	-0.000180595	-0.00063448	0.000882216	-0.000900009	0.0022352	0.00015061	-0.000784829	0.00133725	-0.000374804	0.00107487	-0.000676487	0.000255317	-0.000613324	0.00107582	-0.000923991	-0.000188925	0.000196744	-0.000252611	0.000370706	0.00096678	0.000295759	0.000113927	-0.000839971	-1.30302e-05	0.00116906	-0.000119571	0.00117274	0.000117947	-0.000401164	8.472536e-06	9.6530006e-05	-0.000516642	-0.00111894	0.00075049	0.000417492	-0.000127089	-7.10998e-05	0.00023393	0.000236187	-0.000395646	0.0015539	-6.31419e-05	-7.0615e-05	0.00116438	0.000185559	0.000281517	-0.000358156	-0.000234101	-0.000631427	0.00106433	0.00142503	0.000785437	-0.000604793	-0.00102661	-0.000876228	-0.00182395	0.000412801	-0.000602381	0.000421832	-0.000961555	-0.000740236	-0.000615189	0.000512649	-0.000337102	9.476513e-05	-6.21719e-05	0.000341981	0.000272668	-0.000360189	0.000798583	-0.000444612	-5.49629e-05	-0.00109229	0.000772529	-0.000208614	-0.000578675	0.000455835	-0.00184697	-0.000693893	-0.000236594	-0.00136281	-0.00445748	-0.000320897	-0.000369482	-0.000524458	-0.000105243	-0.000101141	0.00144746	0.0010421	0.000309353	0.00114886	0.00110293	8.91208e-05	-0.000361737	9.935881e-06	-0.00118568	0.00130822	-0.00100505	0.000981605	4.9206454e-05	-0.00122133	-0.000408526	5.2848412e-05	0.00186778	0.00138167	0.000144696	-0.00106262	-0.000890609	0.00242633	-0.000307065	-0.0011025	-0.00125209	0.000879702	-3.83807e-05	0.000287603	0.000704906	0.00162414	-5.98139e-05	-0.0021402	0.00287074	-0.000159007	0.000233109	0.000765711	-0.000910077	-0.00184145	-0.000709406	-0.00031112	-0.00106607	0.00171041	-0.00208335	-0.00101284	0.000208119	0.000433261	-0.00154173	-0.00130327	-0.000805864	-0.000720164	6.2802836e-05	-3.52744e-05	-0.000685315	-0.000514212	-0.000143151	-0.000718401	-0.000605599	-0.000291669	-0.000182863	0.0011892	-0.000314565	3.333106e-05	-0.00102905	4.434214e-05	0.000586822	0.00012494	-0.000701809	-0.000597234	-0.0016603	-0.00154514	0.0004185	0.000810815	0.000682595	-0.000259831	0.000104116	-0.000318567	-0.000561972	-0.000231955	0.00144104	-8.80706e-05	-0.00144536	9.008844e-05	-9.81327e-05	-0.000862151	-0.000882634	-0.000428739	-0.000722182	-0.000207762	-0.00166463	-0.00103931	-0.00124776	-0.000426367	0.00115495	-0.00223207	-0.00394359	0.00121735	0.000181032	0.00127795	-7.08353e-05	0.00236993	-0.00160427	0.000235714	0.00248026	3.7573085e-05	0.0011049	-0.000909858	0.000346573	-0.000128395	-0.000212459	-0.0012187	-0.000540389	-0.000153071	0.000451853	0.001327	-0.000769216	-0.000525306	-0.000500587	0.00033013	0.000380438	-0.00290348	0.000511568	-8.91756e-05	0.00160858	9.461772e-05	0.000502619	0.000666289	0.000183847	0.00139313	0.000111785	-0.000179736	-0.00107769	-0.000861359	-0.000973325	-0.000507178	-0.000218503	0.000413803	-0.00109061	0.00128904	0.0002668	-0.00103615	-0.000385634	-0.00120151	0.00127848	0.000760463	0.000509906	0.00025981	-0.00119852	-0.000675406	0.00156342	-0.0012786	0.000334025	-0.000949029	-0.000155679	0.000429199	0.000670691	0.00121959	0.000696479	0.000212017	0.000455478	0.000157641	0.00299952	0.00148786	0.00131728	0.00105099	-0.000195013	-0.000427601	-0.000153327	0.000875986	0.000680161	-0.000332371	-0.000705608	-0.00107743	0.000114629	1.6221162e-06	-0.000945869	0.000291519	-0.000283257	-0.000239573	-0.000427936	-0.00100406	0.000206514	-8.97928e-05	-0.000575193	-0.000819737	-0.00111373	-0.000120031	-0.000165377	0.000173615	-0.000230324	-8.73945e-05	0.000171826	-0.00080975	0.000810308	-0.000415862	0.00101624	-0.000319278	-0.000431141	-0.000540679	-0.000591618	-0.000854009	0.000341628	0.00055162	0.000979606	0.000405859	-0.000851738	-0.000201834	-0.000486552	-0.00107592	-0.000777047	-0.0010059	0.00012324	-0.000150606	0.00195838	-0.000173953	0.000649592	0.00221562	-0.000146091	-0.000664371	9.996191e-05	-0.00123708	-0.000321671	0.000285102	-0.000722287	0.000282539	1.4851056e-06	-0.000711394	0.000708681	-0.000415044	0.000968386	0.000948727	-0.000797709	-0.000246484	0.000179328	0.000741204	0.00185446	-0.000737885	0.000580537	-0.000595567	-0.000273048	0.000231913	-0.000487768	-0.000557954	-0.00113269	-0.000264142	-0.000999829	-0.000762562	0.00112308	-0.000391075	-0.00518943	-0.000481453	0.000944125	-0.000193428	0.000562704	0.000241299	-0.000436602	0.000443182	-0.00029355	3.8952843e-05	-7.23276e-05	-0.000205075	-0.0014114	0.00096574	0.000304257	-3.63899e-05	0.000149287	0.000226325	-0.000679977	-0.000730681	0.00203836	0.000191141	0.000432547	-0.000992231	-0.000668426	-0.00121369	0.000305674	0.000322283	-3.95444e-05	0.00187394	-0.000846821	-0.000259178	-0.00059184	-0.00247892	0.00175737	-5.3365e-05	-6.20132e-05	0.00123676	0.00076297	0.000396585	0.000365353	0.00118846	-0.000869742	0.000665052	-8.18261e-05	-0.00254891	0.000123762	-0.00107314	0.002278	-0.00215121	-0.000140763	-0.000598429	0.00124874	0.000321833	0.000390186	-0.000459744	0.00216944	0.000377216	-0.000555819	0.0016307	-0.000456595	-0.000782722	-0.000783427	-0.000371993	0.000667924	-8.84345e-05	-0.000553191	0.000247533	-0.00138872	-0.000810015	0.00120351	0.000543594	-0.000349985	0.000925447	-8.04875e-05	0.000896436	-0.000266913	-0.000483553	-0.00204391	-0.00018551	0.00119818	-0.00264609	-0.000701667	0.000172455	-0.00194972	0.00277171	-0.00121939	0.000711232	0.000881405	0.00247355	0.000478779	-0.0019976	0.00064571	0.00109163	-3.96226e-06	0.000542817	-0.000240636	-0.00174246	-0.000225258	0.00119218	-0.00104195	-8.2046e-05	-0.000660312	0.000536266	0.000221736	-0.000692617	-0.00240645	0.000911549	-0.000767498	0.000760107	-0.00102445	0.000245337	-0.000851469	0.00100593	0.000112039	-0.000163735	-0.00158806	0.000440693	-0.000580593	0.00147971	3.3817305e-05	4.6980553e-05	0.000137852	0.000634557	-0.000437713	0.000102996	-0.000465509	-0.0010099	-0.000395044	-0.00103619	-0.00101838	5.637744e-05	-0.000592671	-0.000893293	-0.000820146	-0.000403837	0.000239758	-0.00121355	0.00197179	-0.000330459	-0.000578834	2.3307768e-05	0.000229701	-0.000102114	0.000508466	0.000589124	0.000463916	-0.00167051	-0.000478943	-0.000235658	-0.000693796	0.00030432	0.000107084	-0.000101947	0.00147434	-0.000604078	7.122645e-06	-0.00200479	-0.000891218	0.000581845	9.560628e-05	-0.00306009	-0.000949143	-0.000153777	-0.000250177	0.000118837	0.000781924	0.000467041	0.000334379	-0.000651554	0.000380888	-0.000374126	0.000422321	-0.00150429	0.000648643	0.000100401	0.00169557	0.00264542	0.000228539	0.00213642	-0.00132847	0.000282134	0.000166955	0.00059144	-0.00140532	-0.00147997	0.000467938	0.000307087	0.000762824	0.000493142	-0.00025923	-0.000105517	0.000677767	0.000382325	0.000158395	2.9029102e-06	0.0013287	0.001027	0.00312643	0.000357761	-0.00130926	7.605101e-05	0.000426701	-0.000117286	-0.00030597	8.837751e-05	0.00125663	-1.18476e-05	3.4746117e-05	-0.000215873	0.0010058	-0.000272083	-0.000125435	-0.000285188	9.226543e-05	-0.000488029	0.000272549	0.00127566	-5.9983e-06	-0.000509469	-1.68326e-05	0.00058309	0.00027713	0.00173312	-0.000468102	5.656589e-06	-0.000662217	7.630679e-05	0.00123128	5.4899083e-06	0.000665456	-0.000320248	0.000346309	-0.00105568	0.00019589	0.000329408	-0.000259781	0.00131696	-0.000869217	-0.000108782	-0.000443407	-3.9053e-05	-0.00123134	0.000515343	-0.000609581	0.000188932	-0.000173441	0.00144923	0.000579844	-7.6108e-05	0.00127034	-0.000355732	-0.000872503	0.00103941	8.1756996e-05	-0.000840478	0.000114862	-0.000124756	-0.000542415	0.00152818	-0.00222247	-0.000410214	0.000370632	0.000145448	-0.00101784	-0.00056471	3.213176e-05	-0.000879142	-0.00143058	-8.12244e-05	-0.000159737	-0.000855396	0.00148114	0.000770645	0.000357846	0.00181276	0.000165764	-0.000412857	-0.00029835	0.000480741	0.00103199	0.000619474	0.000951524	-0.00329102	0.000151067	3.2270797e-05	0.000262475	0.000195967	0.000442774	-0.000273496	-0.000934554	0.000967212	-0.000362696	0.000345024	0.00110688	0.000229463	-0.000792504	3.4166027e-05	-0.000842937	-0.000511094	-8.37751e-05	4.9270875e-05	-0.00049836	-0.000304838	-0.000636074	-0.000377629	-0.00134454	0.00183143	0.0013016	0.00101462	-0.00315287	0.000507515	0.000872281	0.00194672	0.00125611	0.000640885	0.00129989	0.000291205	-0.00142981	0.00084142	0.00133471	0.00105976	0.000819992	-0.00117874	-0.000268954	0.00188756	0.000850281	0.000524987	0.000124231	0.00166075	-0.000389713	-0.00223807	0.000989133	-0.00132759	-0.00122593	-0.000316362	0.000844312	0.000166943	0.000339464	-0.000110856	-0.00119026	-0.000269176	0.000151053	0.000173128	0.000371349	0.000950773	-0.000276958	5.8121674e-05	5.1187602e-05	-0.00139746	0.000391897	0.00147137	-5.21494e-06	-0.000375464	0.000186562	-0.000605591	-0.000966466	0.000726186	-0.00133261	-6.02368e-06	-0.000484131	-0.00152001	0.00113001	0.00011297	0.000679178	-0.00234225	-0.00164633	0.000429295	7.784804e-05	-0.000377202	0.00157719	-0.00223922	-0.000451	-0.00168267	0.00022404	0.00127321	-0.00100813	5.8844962e-05	-0.000170185	-0.00153644	-0.00037671	-0.000260014	2.533319e-05	0.000258325	0.000745083	-0.000478274	-4.23511e-05	0.00152879	-0.00020543	0.000655307	0.000404497	0.000108772	-4.93272e-05	0.000501209	0.000727312	-0.00102963	0.00232298	-0.000430702	-0.000114409	-0.00045512	-0.00233774	-0.00020843	-0.00103878	0.00168979	-0.000247572	2.0184341e-05	0.00175032	0.000412585	0.00190651	-0.000229344	-0.000552782	0.00123952	0.000247587	-3.82944e-05	0.00039508	0.00183478	0.00199362	-0.00102734	0.00124627	-0.000669182	7.181782e-05	0.000232666	0.0001118	0.000151713	0.000520726	-0.000163419	0.000345894	0.00268627	0.000345808	-0.000203659	0.000145892	-0.000141652	0.000292886	0.000208902	0.000556582	0.000111064	-0.000368804	0.000155124	-0.00233748	0.000324745	0.00101875	0.000481894	-0.00107656	-0.000247257	0.00161369	-0.000351112	-0.00019538	7.030441e-05	0.000634651	0.00130459	-0.00152946	0.0012974	-0.00103093	-0.000148098	-7.88833e-05	-0.000483528	-0.000465421	-0.000818763	-0.000419118	-0.00126332	-0.00104936	0.000168852	-0.000248292	-0.00100667	-0.000144323	-0.000189937	0.00073917	0.000603411	-0.000793501	0.000861495	0.00021466	0.00167433	0.0002323	0.000152858	0.00151514	-0.000344795	0.00227963	-0.000356588	-5.34058e-05	0.000933607	0.000323103	0.001097	-0.000757903	-0.000293565	0.00031088	0.00138069	-0.000829639	0.000742222	-0.00174265	-0.000722113	0.000295434	-0.00136096	0.000223946	4.079918e-05	-0.000418881	0.000586407	-0.00207148	-0.000780701	-8.93366e-05	-0.000696202	-0.000416582	-1.61399e-06	-0.000502327	0.00262913	0.000930784	-0.00167761	0.0011677	-7.77477e-05	-0.00149025	-0.00169914	-0.000775495	-0.00022658	-0.000741097	-0.000615065	0.00158581	-0.00072072	-0.000189177	0.000164812	9.41202e-05	0.000375241	-0.000576573	0.000837132	-0.000366068	3.5559897e-05	-0.000949746	-0.000251282	0.000247224	-0.00161601	0.000122525	-0.0007008	0.00175227	0.000407746	0.000286307	3.870113e-05	-0.000610534	0.000887652	-0.000737623	-0.000522755	0.000282813	-0.000307263	-0.000320927	0.000864636	-0.000806922	-0.00024475	-0.000344296	-0.0012114	-0.00114682	-0.00104898	0.00138725	0.000967125	0.00031612	0.000721429	-0.000404309	0.000115522	-0.000639865	0.000907528	-0.000637425	-0.000854232	0.000928978	0.00357883	-0.000816071	0.000947992	0.000759613	-0.000102887	-0.000358394	0.000298402	-0.000551174	7.185313e-05	4.8709466e-05	-0.00045686	-0.00131525	-0.000329834	-0.000262936	-0.00155315	-4.42975e-05	0.0014198	-1.07329e-05	0.00032647	0.000256496	0.000278522	-0.000240825	-0.00133038	0.00140023	0.000507281	-0.000748973	0.00027631	-0.00281546	3.450608e-05	0.000139832	0.000833525	-0.00118429	0.00187387	0.00057182	-0.000696083	7.2410403e-06	-0.00113487	0.000225032	0.000333278	-0.00107862	-0.00087633	0.000641067	-0.000394016	-6.00826e-05	0.000384375	-0.00159455	-0.000364081	-0.000769684	0.000310661	-0.00018486	-0.00162173	0.00148701	-0.000120566	9.860782e-05	-0.000323718	-8.71992e-05	-0.000473633	0.00143863	-0.000893988	-0.000932415	0.000481308	-9.16719e-06	0.00100999	0.000227214	0.000348221	-0.00138922	-0.000102873	-0.000841494	-2.94739e-05	0.000556853	-6.97532e-06	0.000908092	0.00052997	0.0012679	0.000671852	0.000264219	0.000384272	-0.00132676	0.000283992	0.000350554	0.000941353	0.000316857	0.000848582	-0.0021219	-0.00071281	-0.00021129	0.00104603	0.000577471	0.000839704	-0.000165104	-0.000866337	0.00196893	6.563967e-05	0.00128348	-0.000950386	0.00112974	7.1964256e-05	0.000180858	0.00023723	0.000598812	-0.00073801	0.000805967	0.00028522	0.000676844	-7.20416e-06	-0.00110272	0.00119599	-0.000231376	-0.000703629	-0.000529874	0.000752958	-5.90854e-05	-0.00164554	-0.000753541	-0.00094369	0.000896672	0.00183029	-0.00117575	0.00258854	-0.000410268	0.00146115	0.000256564	-0.000405557	0.000393695	0.000176559	-8.34711e-05	0.000424789	0.000669023	0.000198264	-0.000283767	0.000731546	-0.00146346	0.000707833	-0.00141012	0.000377142	-0.00116818	0.000858945	0.000540213	0.000839769	0.00180409	0.000713561	-5.43214e-05	-0.0011622	0.00023183	0.00111104	0.000329141	-0.000736969	7.1282e-05	0.0001324	0.000117751	0.000237024	-0.00141242	0.000150897	0.000747912	8.448785e-05	-0.000489059	-0.000384224	0.00195326	-0.000621936	0.000108479	-0.00121397	0.00272354	0.00035269	0.000170717	-0.00271273	-0.000280308	-0.000538434	-2.3925e-05	-0.00106684	-0.000298838	0.000782158	-0.000213544	0.000212648	0.000122635	9.7337484e-05	-0.000715615	-0.00294376	-0.000887272	0.000211405	0.00147422	0.000548771	-4.78417e-06	0.000875708	-4.4464e-05	0.000792607	0.00175379	0.000801967	-0.00101977	-0.000997738	0.00136883	3.053019e-05	0.000740024	0.00158722	0.000790021	0.000239403	0.00104558	-0.000320266	-9.05441e-05	-0.00168325	0.00235374	-0.00516758	0.00104347	-0.000172612	-0.000159282	-0.000497709	0.000517993	-0.000422289	-0.00091631	0.000380495	-0.000128526	-0.00120035	-0.000295964	-0.000948608	0.00183081	0.00171406	-0.000304062	-0.000510448	0.000870167	0.000553971	-0.000704104	-0.000552554	-0.000268438	-0.000294284	-5.29206e-05	0.000489866	-0.000804596	0.000153709	0.000282232	7.7984325e-05	0.000529418	0.00245078	6.9276124e-05	-0.000981056	0.000400841	-0.000122951	0.000997784	0.00150353	0.000674836	0.000183921	0.00134728	-0.00317054	-6.85947e-05	0.00252167	-0.000725369	-0.00126309	-0.000480229	0.0015431	0.00247327	-0.00100758	-0.000435244	-7.40689e-05	-0.000430037	-0.000362241	0.000741051	-0.000819192	-0.000181786	-0.000143465	-0.000876597	0.0031981	0.00106802	0.000821324	0.00121393	0.000387519	0.000295114	0.000387312	0.00107457	0.000489509	8.84894e-05	-0.00212643	0.000482177	0.000119444	0.000414446	-1.46948e-05	0.001232	-5.04329e-05	-0.000726063	0.000165312	0.000261927	-0.00197595	-0.000391837	-0.000196426	0.000585111	0.000908601	3.8378756e-05	-0.00151372	-0.000884454	-8.96271e-05	-0.000906579	-0.00035621	-0.000282393	-0.00177815	-0.00034452	-0.000683671	0.000576979	-0.00203435	-0.000790543	0.00235573	-0.000261769	0.000281852	1.1895206e-05	2.7129841e-05	-7.25458e-05	-0.00307239	-0.000434717	-0.000323028	0.000945481	0.000145259	0.000663987	-0.000568521	6.9827496e-05	-0.0013675	0.000193228	0.0011961	-0.0012092	0.00131592	0.00145938	0.000602892	0.000234253	0.000439205	-0.00112611	0.0034148	0.00100976	0.00101419	-0.000287443	-0.000357396	4.6268993e-05	-0.00108126	0.000510326	-0.000298712	-0.00100372	0.00092052	-0.00025193	8.755884e-05	0.000755674	0.000427515	-0.000222577	0.000430592	0.000223806	-0.000236766	0.000485538	0.00074988	0.000485337	0.000271316	0.000582286	-0.000454611	-0.000605797	-0.00129309	-1.01349e-05	-0.00052485	-0.000596558	-0.00030056	0.000401274	4.2522883e-05	0.000213492	0.000430339	-0.000218669	-0.000614471	-0.0029629	-0.000646112	0.000181715	0.000274926	-6.13379e-06	-0.000268884	-0.000129114	0.000264337	-0.000603415	-0.000173207	-0.000322921	1.1331133e-05	-0.000298071	0.000435111	-0.00092134	-0.000364535	0.000215701	-0.000387781	-0.000301419	1.6011525e-05	-0.000602901	0.00108369	0.00169625	0.00036838	0.000294774	0.00171659	0.00097802	0.00221958	-0.000310069	-0.00149065	-0.000249252	-0.000918019	-0.00016885	0.000553785	0.000199817	-6.68975e-05	0.00203682	0.000374545	0.00309614	-0.000689431	-0.000594379	-0.00113223	0.00040863	2.1699652e-05	-0.000569094	-0.000541424	0.00212187	0.000609799	-0.000383977	-3.11734e-05	-0.000462627	-0.000620493	0.0014049	0.000117254	-0.000695204	-6.43189e-05	0.000319871	-0.000787756	0.00202947	0.000570521	-0.000695918	-0.000294927	0.00109566	-0.000184672	2.0092393e-05	0.00187351	-0.00060432	-0.000187287	0.00012098	-0.00100233	0.000464679	0.00138789	-0.00124426	-0.00146782	0.00106921	-0.00153199	0.000345242	0.000124741	0.000781598	0.000829147	-0.00137266	3.9707906e-05	-0.0001571	-0.000142235	-0.000140773	-0.00152836	9.773568e-05	-0.000391683	0.00068127	-0.00178488	0.000271353	0.000126799	-0.000451611	-7.21204e-05	-0.00023616	0.000446963	0.00115316	2.9361354e-05	0.000960526	-8.59947e-05	-0.000824503	0.000808982	-0.0014603	0.00273931	0.000238978	0.000529307	0.000864175	0.000117165	0.000719471	0.00106305	0.000114455	-2.55966e-06	0.000291926	0.000357848	-0.000153376	-0.000748512	-0.00318109	-0.000546864	-0.000479827	0.00166666	0.000108101	-7.85872e-05	-0.0016884	0.000651448	-0.000998514	2.7624532e-05	-0.00012128	-0.000219725	-0.000105689	-0.000181169	0.000386427	-0.000799717	0.000888268	-0.00065095	-0.00097847	0.000244133	0.000535216	-0.000136531	-0.000193456	0.00016006	0.0014243	-0.000396434	-0.000641774	-0.000412562	-5.48581e-05	0.000198211	-0.00024166	0.000714518	0.000800685	-0.000252643	-0.000646644	0.00162845	0.000374864	-0.00167233	0.000856944	0.000291648	-0.00130131	-0.00163744	-0.000170852	-0.000978636	0.000826649	0.000220182	-0.000201573	0.00190764	-0.000515334	0.000557199	-0.000811759	0.00150151	-0.000182266	0.00010806	-0.00217595	0.00101872	0.00141401	-0.000744734	0.000800419	-0.000375439	-3.52435e-05	-0.000528909	-0.00119306	-0.000117759	0.000158288	0.000219364	0.00150012	0.000429669	0.000365882	-0.000197789	0.000262555	-0.000188483	-0.00053544	5.261241e-05	-0.00072204	-8.04501e-05	-5.48299e-06	0.000196128	0.000830688	0.00197883	0.000654331	-0.000107614	-0.000987706	-0.000477725	0.000467189	0.00150961	0.000319123	0.000734396	0.000255394	-0.000416958	-2.08016e-05	0.000467019	-0.0010623	-5.36504e-05	-0.000184802	0.000390596	0.000970566	-9.45668e-05	0.00140819	0.000690198	0.000232154	-0.000811421	-0.000829103	-0.0014313	0.00158926	0.00319314	0.000339734	-0.000575205	-0.000103325	-0.00125509	0.00138303	-0.000190816	-0.000378359	-4.64244e-05	-0.0009611	0.000736439	0.000643721	-5.40515e-05	-0.000483047	-3.73778e-05	0.000187437	8.6433465e-05	0.000232266	-0.000540284	-0.000292168	0.000976094	0.000798144	0.000427549	0.000893204	0.000489378	-0.000892545	0.000245488	-0.000558015	-0.000860427	-4.54351e-05	-0.000224228	-0.00141975	-0.000647037	-0.000301082	-0.00077425	-9.78866e-05	0.000632706	-1.91252e-05	-3.88548e-05	-0.00133112	0.000709107	0.000322511	0.000936515	0.00106381	-0.000675519	0.000199173	0.000711006	0.00227724	-0.000500384	-0.000745148	-6.09932e-05	0.000255415	-0.000398128	0.000398317	3.5258217e-05	0.000925675	0.000243791	0.000477104	-0.00013265	-6.95629e-05	0.000292457	0.000224843	0.000320601	0.000405639	-4.20751e-06	2.9765455e-05	0.00147067	0.000377121	0.000488737	0.000134522	-0.00067787	0.000247566	0.000264138	-0.000134911	0.00100544	-0.000600116	-0.000388632	0.000685587	0.000725504	0.000778799	-0.000694828	-0.000373919	0.00100259	5.6658806e-05	0.000451172	0.00096257	-0.000491311	2.0350926e-05	0.0018105	-1.48273e-06	0.00115923	0.00162769	0.000309178	-0.000818815	0.00134725	-0.000127378	-0.00136474	-0.0011501	-4.72368e-05	-0.000570405	-0.00262974	-0.000298532	0.000863274	-0.000858581	-0.000189563	-0.0019413	-0.000301641	0.000237752	0.00111925	0.000147987	0.00119049	-0.000246866	0.00123002	-0.00157103	-0.000376716	8.193597e-06	0.000411523	-0.000577896	-0.000194047	0.00142479	-0.000186277	-0.00270879	-0.00243787	0.000222184	-0.000828466	0.00142404	0.000221192	0.000377881	0.000273047	0.000290123	6.757137e-05	-0.000295871	0.000853709	0.000115138	-0.00103592	0.000134069	-0.000315511	-0.000418976	0.000438007	-7.24669e-05	-0.000144056	-0.000856799	-0.000146757	-0.00132502	3.3717068e-05	0.00332453	-0.000210183	-0.00070955	0.00145293	3.456589e-05	-0.00557131	-0.000122839	-0.000985292	-0.000343869	0.000219592	-0.000394344	0.000738035	0.00168551	-0.00178023	-0.000125956	0.000727819	-3.29898e-05	0.000469396	-0.00140271	0.000856294	-0.000620879	-0.001094	0.000457939	-0.00204279	-2.42531e-05	0.0001685	-0.000690956	0.00179963	-0.000260459	0.000584531	-7.01944e-05	-0.000644163	-0.0002223	6.70809e-05	0.000922122	0.000209961	-0.000220019	-0.00137918	-0.00028607	-0.000180295	0.00171582	-0.00101248	-0.000861837	0.000277314	-0.000208858	0.000796879	-0.0012344	0.00116651	0.000284767	-0.000525551	-0.000791291	0.000178417	4.048583e-05	-0.00192916	-0.000133532	-0.000735517	1.0421388e-06	-0.000951544	0.000556301	-0.000585603	-0.000471513	-0.00152079	-0.00197928	-0.000295804	-0.000540931	-2.39924e-05	0.000588128	0.00193426	-0.000243761	-0.000558774	-0.00042755	0.000291894	0.000651251	-0.00076405	0.000640085	0.00260281	-0.000118533	0.000132159	0.00055846	0.000237341	6.557825e-05	1.1667088e-05	-0.00217713	-0.000652513	-0.00014035	-0.00022607	-0.00237161	-0.00106716	5.5321023e-05	-0.00107329	-0.000936629	-0.000418921	-0.000254348	-0.000203079	-0.000577248	-0.000288787	-4.97626e-05	0.000872151	0.000310044	-0.000280859	0.000608109	-0.000917345	0.000127889	0.000391066	-0.000909983	-7.99796e-05	0.00144996	0.000288478	-0.000241872	-0.000398787	4.7013105e-05	-0.000120398	-4.78928e-05	0.00136892	-0.000129175	0.000880578	0.0001271	-2.76477e-05	-0.000509728	0.000735091	9.3171446e-05	0.0013031	0.000262416	0.00107971	0.00017018	0.000541522	0.00128927	0.00264438	0.000757861	-0.000332447	-0.0005713	0.000231931	-0.000442177	-0.000189781	-0.000826694	-0.000385554	0.000971706	-1.86681e-06	0.000561451	5.1164538e-05	0.000774279	-0.00031963	-0.000144557	0.000415154	-0.000687056	-0.000607853	-0.000130193	-0.000602446	0.0022055	-0.000467253	-0.000263274	1.3187344e-05	-0.000676252	-0.00206109	0.00104543	0.000235893	0.00126302	0.0010255	-0.000173674	0.000806105	-0.00134537	0.00110314	-0.00175685	-0.000873232	-0.000736979	-0.000432561	0.000492293	0.00101747	0.00133389	-0.00127873	0.000324634	-0.000150546	-0.000264787	-0.000627023	-0.00170377	-0.00524095	-0.0011369	-0.00140888	-0.000413715	-0.00259685	-0.000350988	-0.000128401	-0.000245642	-0.00115641	-0.000451932	0.000318377	0.000119192	-0.000902679	0.00148436	0.000719341	-0.000153786	-0.00016834	-0.000177435	0.00278824	0.00034465	0.000414544	-1.88779e-05	0.000125969	0.000412471	-0.00189909	0.00030986	0.00100605	-0.00163105	-0.000571694	0.00123919	0.000484174	0.000893709	0.00169562	0.00026073	-0.000493251	0.000303747	-1.65908e-05	0.000189996	9.6466465e-05	0.00065683	4.0845853e-07	-0.000194728	0.00042958	-0.000685562	-0.00241383	-0.000180163	-2.85529e-05	-0.000482691	8.5634565e-05	-0.00063867	0.000282393	0.000126144	-0.00292353	-0.00141777	-0.000509241	-5.11808e-05	0.000423312	-0.000724121	0.00125928	-0.00093977	-0.000602606	0.000206184	-0.00207606	-0.000515313	0.0003294	-0.000768745	0.000241511	0.0017534	-0.00142194	7.954663e-05	-0.00160368	-0.000257832	0.000211647	0.000817097	0.00233873	-0.000599784	0.000432046	-0.000301614	-0.00031061	-0.000416215	-0.00116578	0.000283095	-0.000677608	0.000776618	0.000858195	-0.000121816	0.00116426	0.000658925	-0.000349781	0.000166946	8.3117e-05	0.00111741	0.000874545	0.000890408	-0.00126932	-0.00269448	-0.00022365	-0.000476248	0.000498723	0.00223899	-0.000739027	-0.000370333	0.000171598	0.000872604	-0.000232696	-5.9709e-05	-0.000252972	0.000470464	7.603106e-05	-4.34474e-05	-0.0003852	0.00168702	-0.000263596	0.000360826	0.00174914	0.000441756	5.600153e-05	0.00142694	-0.000951121	-5.92697e-05	0.000447467	0.00131357	-0.00139278	-0.000381912	0.000312273	7.729418e-05	0.000676128	0.000971196	-0.000144171	-0.000150477	-0.00145403	-0.000403427	-0.000111179	-0.0010938	-0.00101744	0.000111935	1.126494e-05	1.2098886e-05	0.00152522	-0.000542596	-0.0022486	0.000150647	0.00124606	2.692849e-05	-8.89693e-05	-0.00153728	-0.00095443	-0.000321921	-0.00182884	-0.000159583	0.00148117	0.000219317	-0.000487404	-0.00107079	0.000379178	0.000185857	0.000177285	-0.000269676	-4.04945e-06	0.001899	5.7555044e-05	0.0012012	0.000622208	-0.000539341	-0.000228283	0.0016444	-0.000384851	3.4557029e-06	-0.000835952	0.000412831	0.000531146	3.942584e-05	5.746233e-05	0.00117842	0.000603221	6.251849e-05	-0.000150379	-0.000488337	-0.000350149	-0.00104631	-0.000662851	-0.000350548	-0.000433762	0.000834027	-0.000475919	0.000198766	-0.000530928	0.00127097	-0.000598582	0.000286617	6.610438e-05	-0.000303458	0.000656167	2.162937e-05	-9.18596e-05	-0.000380599	3.3328695e-05	0.000638762	-6.17191e-06	0.000924906	0.000290958	-0.000479825	-0.00114352	0.00124877	0.000539153	0.00187706	0.000206593	-9.88186e-05	-2.34154e-05	-0.000442886	0.000889774	-0.000112759	-0.000920949	-0.000254819	-0.00205459	-7.71928e-05	-0.000194111	-0.000795305	-0.000321251	-0.000665794	-0.000123818	-0.0001528	-0.00063546	0.00103385	0.000255874	-0.000118863	9.0891896e-05	-0.000284928	0.000550057	0.000558757	-0.000243168	0.000294199	-0.00108408	-0.000737226	0.000366277	0.000351652	0.000400239	-0.000215058	0.000633849	0.000383435	0.00020152	0.00143691	0.000946435	-0.000593061	0.00031148	-0.000273949	0.00019214	1.4607884e-05	-0.000130646	0.000268779	-3.7254e-05	-0.00175595	-0.000840677	-0.00166295	-0.000484424	0.00199969	9.422004e-06	0.00119022	0.000838973	0.000542397	-0.00076485	0.000410348	0.000483926	0.000515802	0.000273718	0.000363064	-0.000234385	0.000217829	0.000530385	-0.000853099	-8.3506e-05	-0.000783297	8.2138955e-05	0.000234761	0.000705935	-0.00113839	-0.00102582	-0.00134202	-0.000551716	-0.000366311	-0.000362317	0.00183505	-0.000272917	-0.00125897	-0.0010772	-0.000264112	0.00168108	0.00153962	-0.000367205	0.000848043	0.000799617	-0.000227468	0.000522186	-8.0522e-05	0.000202998	0.000120975	-0.000605125	-0.000114854	-8.03043e-06	-0.000541937	-0.0008316	-0.000136979	-0.000711592	0.00124118	5.741483e-05	-0.000366322	-0.000376522	0.00134326	0.00114572	-0.000309011	0.000310837	0.00054331	0.00131841	0.00036329	-0.00181071	-0.000191186	-0.000872999	0.000158843	8.454159e-06	0.000281622	-0.000325029	-2.67927e-05	0.000396707	-0.000450134	-0.000125996	-0.000177087	-6.12616e-05	0.00142441	-0.00064767	0.000139762	-0.000929627	0.00199478	-0.00125547	-4.20475e-05	0.00266825	0.00104673	-0.000342112	-0.000668454	-0.00200105	-0.000233942	0.000189924	3.681655e-05	0.000889072	0.000432049	-0.000527592	0.000480525	0.000182041	0.000212295	-4.48725e-05	8.9224755e-05	0.000140101	-0.000706088	0.000362672	0.000500457	0.000753437	5.6896297e-05	0.000178158	0.000743365	-0.000196995	0.000596102	0.000197894	-4.97845e-05	-0.000315258	-0.000209387	0.000839817	0.00112244	-3.8131e-06	0.000692125	0.000779446	0.00168577	0.000691674	-0.00149974	0.000723663	-0.000309749	0.00170226	0.000174144	-0.000743133	-0.000396745	2.4381969e-05	-0.000745975	0.000166274	0.000430445	0.000143226	0.000138557	6.450012e-05	-0.000520146	-0.000626533	-0.00105751	-0.00153635	-0.00115718	-0.000232395	-0.000715592	-0.00044474	0.000153291	-0.000135982	-0.000110314	0.000751958	-0.000266013	-0.000922821	0.00123635	0.000842827	-0.000552449	0.000208917	6.244476e-05	6.835261e-05	-0.000521588	-0.000122613	-0.000405192	-0.000749931	0.000123396	0.000447217	-0.000842771	-0.000243804	-0.000106494	0.00011716	0.000181796	6.528858e-05	0.000134422	-0.000591131	0.000401994	9.869011e-07	-0.00124688	0.00155381	0.00105886	0.000663667	0.000672227	-0.000522888	-0.000553444	-0.000677145	-0.000371853	0.0030974	-0.00168326	-0.000919792	-0.00190493	-0.00173063	-0.000523841	-0.000624228	0.000127848	0.000205579	-0.00154642	0.00206946	0.00227395	-0.000268782	0.000335673	-0.000768504	0.000839553	0.00186681	0.000154866	-0.00153488	0.00065765	-7.75741e-05	-0.000227862	-0.000698869	-0.000400832	-0.00122976	0.00152364	0.000806776	-0.000240129	0.000316936	0.000376912	0.000398851	-0.000682993	0.000450564	0.000262759	-4.86682e-06	-0.00052605	-0.000205058	-0.000233982	-0.000110436	-0.000250889	7.925436e-06	-0.000147655	-0.000292193	0.000317781	-0.0014627	0.000448401	0.00018591	-0.000718708	7.1119815e-05	-6.95443e-05	-0.000629329	-0.000570238	0.000664309	-3.68451e-05	0.000153143	-0.000580198	0.000147607	0.000317337	2.607829e-05	-6.09629e-05	-0.000837901	0.000171364	-0.00136451	-7.56227e-05	-0.000752342	-0.000126821	-0.000652367	4.2239175e-05	0.00092438	0.000119836	-3.44724e-06	-0.000584052	-0.000355838	0.00169021	0.00115057	0.00157416	0.000443816	-0.00131612	-0.00133614	-0.00065688	-0.00348731	0.000533577	-0.000857722	-0.00064009	-0.000655999	0.000744907	-0.000699754	-0.000217792	-0.000904814	-0.00405464	-0.00127907	-0.000807699	0.000284627	-0.000110383	-6.10906e-05	-0.00138164	-0.0014363	0.00127764	-0.000403271	-0.000929138	0.00112422	-0.000451627	0.00078823	-0.000565363	0.000119356	-0.00128906	0.00222896	-0.00053236	-0.000456025	-0.000376764	3.7611853e-06	-0.00078586	0.000820661	0.000389137	-0.000476684	-0.000151001	-0.000644053	0.000179333	0.00039283	0.000138958	0.00232315	0.000484624	-5.59451e-05	0.000110261	-0.000467339	0.00025321	6.0221893e-05	-0.000448418	-0.000883724	0.000233702	-0.000826071	9.372206e-05	0.00183722	-0.00122923	-0.00144274	0.000257807	-0.00213135	-0.00125341	0.00110932	0.000212703	-0.000452261	-9.28745e-05	-0.00251106	-0.000112476	0.00024416	-0.000224938	-0.00165175	-0.00113377	-0.000959328	-0.000446186	-0.00160025	-0.00132332	-0.00093679	0.00138787	0.00262721	-0.000222124	-0.000459237	0.000386425	0.00159527	0.00117323	-0.000751656	-0.000203712	-0.00197047	0.00121137	-0.00217332	-0.00185285	-0.000509523	-0.000262717	-0.00074003	0.000185768	-0.00191596	0.000504828	-0.00124036	3.9537445e-05	0.000284536	0.000137223	1.7962828e-06	0.000231197	-0.000465815	0.000573696	-0.00101405	-8.63616e-05	0.000147216	-0.000347443	0.000325329	0.000629788	0.000642983	0.001639	-0.000957925	-0.00109882	0.000450605	-0.000680231	0.000897708	-0.00116147	5.6920886e-05	-4.54274e-05	-0.00015843	-0.000140579	-0.000928286	-0.000336032	-0.000965945	0.000685638	-0.000868564	3.6848047e-05	-0.000891333	-0.00120443	0.000886849	7.063515e-05	0.00119763	-0.000780289	-0.000330341	-0.00045042	-0.000543816	-0.000181679	-0.000262769	-0.000255128	0.000212722	0.000137705	-0.000245047	0.000139665	0.000204281	-0.000663169	0.000428785	0.000190236	0.000145853	0.00086401	-0.00108401	0.000319416	-0.000277326	0.000774421	-0.00119973	-0.000535603	0.00256563	6.373902e-05	0.000384563	-0.00037398	-0.00148243	0.0011099	0.000410394	0.000292975	-0.000399344	-0.000981747	0.0050404	-0.000331155	-1.33775e-05	0.000737884	0.000732228	0.000577565	-9.23044e-05	0.000308315	0.000136567	-0.000257383	-0.000604505	-0.00261466	-0.000223973	-0.000459037	0.000120514	-0.00177334	-0.00022023	0.000811567	0.00073847	-4.22093e-06	0.000178491	-0.000178851	-0.000328434	-0.00127074	-1.2134e-05	-6.72814e-05	-0.000277254	-0.000501289	-0.000409713	0.000719439	0.00162366	-0.000710825	-0.000124667	0.000816448	-0.000265977	-0.000123751	-0.000170004	0.000236105	0.00151159	0.000537062	-0.000608232	0.00166179	-0.00141331	-0.00130627	-7.8245e-06	0.000774409	-0.000205448	0.000159783	0.0020151	0.000334358	0.000602327	-7.31575e-05	0.00289728	-0.00220882	-0.000167726	-3.41175e-05	-0.000297504	-0.000746003	-0.0010597	-0.00111541	0.000393783	0.00151109	0.000309992	-0.000464672	0.000258462	-4.1741e-05	-0.00137469	0.00157321	0.0011803	0.000155442	-0.000119747	0.000155724	-0.000476473	-0.000549861	0.000356737	0.000213728	0.000127963	-0.000196513	0.000175904	0.00028335	-0.00173905	0.00013407	0.00055962	0.00116815	-0.00103528	0.000988002	8.29248e-05	0.00315911	0.000419162	7.221303e-05	-0.00079506	-0.000620552	-0.00143323	-0.000433409	-1.04722e-05	-0.00022212	-0.000227454	-0.00236224	-0.000686924	-0.00523737	-0.00113309	-0.000944577	-0.000779623	-0.000565453	-0.000251396	-0.00158311	-0.00210395	-0.00132425	-0.00125343	0.000597925	-0.000568577	-0.000514294	0.00116605	0.000727512	-0.00106181	0.00148277	0.000698748	-0.000606307	0.000847383	0.00246104	0.00126381	0.00344708	-0.00257007	-0.000197982	0.000454004	-0.00136427	0.000763371	0.0022979	0.000980162	-0.000752381	0.000715698	0.000979483	-0.000810318	-0.00174354	-0.000204479	0.00186133	0.000225495	0.000438647	-0.000227434	-0.000531351	-0.000172371	-0.000384852	0.000566974	-0.00128414	0.00134871	-0.000107328	0.00322208	0.00210349	0.000355908	0.00113297	0.000723135	0.00297718	0.00159191	0.000552731	0.000356662	0.00030115	0.00110974	0.00168497	0.00144802	0.0018584	0.00140612	0.00138018	-0.000134196	0.000681012	0.00283102	-0.00108964	-0.00153256	0.000542493	-0.000264405	-0.00407863	0.00111122	-0.000174237	0.000642592	0.000274928	0.00062613	0.000194729	0.000638202	0.000258879	0.000997899	-0.000251592	0.000206293	0.000851325	-0.000432382	0.00123657	0.00224885	0.000183748	6.8675263e-06	0.000394555	-4.06773e-05	0.00015928	0.00046427	-0.000588773	-0.000169697	0.00198906	-8.84058e-05	-0.00114721	0.000133392	0.000247956	-0.000302912	-0.000239075	-0.00115657	0.000186189	-0.00194261	-0.000148197	-0.000164892	-0.00178226	0.000363482	0.000223133	0.000384166	-0.00350163	-0.00239371	1.0154665e-05	-0.000986899	0.00136503	-0.00059609	-7.48777e-05	-0.00104075	5.2017218e-05	0.00090379	-0.00017498	-0.000304674	9.7318734e-05	0.000394909	0.000442699	-0.000435096	0.000415358	-0.000145948	-0.000193497	0.000183863	-0.000524766	-0.00093381	0.000438656	0.000346136	-0.00064325	0.000155941	6.208737e-05	-0.000461698	0.001185	-0.000564871	-0.00117239	-0.000312382	-0.000526969	-0.00132145	-0.000203345	-0.000524934	0.000592417	-0.000649979	0.0012606	-0.00115827	-0.000547454	-0.000555357	0.000645183	0.000133428	0.000701718	-0.000440442	1.6495287e-06	0.000630314	-0.000828621	0.00165174	0.00117492	0.000716364	-0.000861126	0.00272183	-0.0012419	0.00160188	0.000493526	0.000514767	0.000334031	0.00146162	0.00150291	-0.00015701	0.00219473	0.00093231	-0.00132618	7.516535e-05	-0.000287094	-0.000320461	-0.00102493	0.000400286	-0.000329866	-0.00081499	0.00189524	0.000877855	-0.00104385	0.000956124	-0.000171603	0.000505089	-0.00118785	-0.00118923	-0.000235016	-0.000468242	0.000136183	-0.000219934	-0.000235951	-0.000133617	-0.000753486	0.000323361	-0.000799038	3.1061256e-05	-0.000182923	-0.000352939	-0.000131484	-0.000145696	4.289324e-05	-0.00352537	0.00016958	0.000354533	-0.000118856	-0.000638965	0.00135565	-0.00186502	-0.000495141	0.000107704	0.00011003	-0.000479201	0.00111492	-0.000476135	-0.000186449	0.000249767	0.00123138	-0.000712235	8.592877e-05	0.000116505	-0.00110032	-3.54335e-07	-0.000685109	-0.000355905	-0.000453098	-0.000533663	-0.000219641	0.000117902	-0.000269218	0.000426685	0.000306074	-0.000223301	-0.000874757	0.00187864	0.000822178	0.00184964	0.000955887	0.00394926	-0.000638461	-0.00125307	0.000205015	0.000522819	-0.000323555	-0.000359572	-0.000409393	-0.00102541	-4.91762e-05	-0.000103097	-0.000788423	-0.000225256	0.000133699	-0.00148613	-0.00059894	-0.00130918	-0.0027726	0.00169435	-0.000424611	-0.000295042	-0.001467	-0.00186292	-0.000642181	0.000720822	-0.000258887	0.000152567	-0.000341595	-9.40833e-05	5.042799e-05	5.6041645e-06	-7.64678e-05	-9.00689e-05	0.000284126	2.8553806e-05	0.000863869	1.0602559e-05	0.000243791	-0.000127525	0.000105556	7.722575e-06	0.000431965	0.000226299	-0.000707026	0.000901269	-0.000669038	-2.92516e-05	0.00132883	0.00210538	0.000176318	-0.000813367	0.00386924	0.000354361	-0.000136242	-0.00106439	-4.20434e-05	-0.00232949	-0.00162851	-0.0015154	0.000850821	0.00138127	0.000573878	-0.00098679	-0.000893623	-0.00156092	0.00124313	0.000353087	0.000825781	0.00131394	-0.00100553	-0.000427181	0.000483995	-0.00250645	-1.66368e-06	-0.000174362	0.00211592	0.00135955	-0.000416094	-0.000404516	0.00156867	0.000619406	0.000756437	0.00104981	-0.0007582	0.000720264	0.000525552	0.000584926	0.000526842	0.000189385	-0.00116109	-0.00776359	6.308529e-05	0.000131386	-0.000256705	0.000906153	0.000443939	-0.0011858	-0.00025036	-0.000317676	-0.000430048	-0.000215973	-0.000418046	-0.000556099	0.000267603	3.974365e-06	0.000301034	0.00109726	0.000330525	3.8888957e-05	-0.000646116	0.000300163	0.000369241	-0.00152721	0.000819316	0.000506403	-0.000385436	0.000138594	0.00109822	-0.000269408	0.000440491	-0.000754788	-0.000868571	0.00264452	0.000893766	0.000438977	-0.000341723	9.8451994e-05	0.00107241	-4.36905e-05	0.000612161	0.000183991	0.00135117	-0.000323722	0.000332831	-9.09808e-05	9.0264584e-05	0.000188633	0.000371379	-0.000606995	-7.8416e-05	0.000317088	-0.00023454	-0.0011364	-2.31206e-05	1.3833277e-05	-0.00113312	-0.000956109	0.000432257	0.00105447	0.000554375	-0.000328462	-0.00018164	0.000275336	-0.000813112	-0.00019011	0.00051344	-0.000791883	-0.0016893	0.00288627	-0.000830885	-0.000132664	0.000211214	-0.000440554	-0.00150139	2.9497553e-05	-0.000340789	3.0982083e-05	-0.000740815	-0.000881012	0.000240264	3.1704083e-06	-0.000492839	0.00104718	0.000673243	-0.000467233	0.000824952	-0.000631135	0.00165602	0.000203448	-0.000175861	-0.000442862	0.000647753	-0.000798604	-0.000200683	-0.00074771	0.000878687	0.0014808	0.000516566	-0.000490942	-0.000738565	-0.00104419	-0.00185996	-0.000525955	-0.0013717	-1.99834e-05	-0.000244156	-0.00063871	-0.0016824	0.000813966	-0.000486396	3.760989e-05	0.000848158	-0.000709457	-0.00115296	0.00148626	0.000178867	4.706879e-05	-0.00099236	0.00130341	0.00145669	0.00192595	0.00039114	-0.0013446	-0.000266441	-0.000245423	0.0012074	0.00125283	-0.000120081	-0.000719213	-0.000161594	-0.00027356	0.000747359	-0.00022177	0.00135496	-0.000222555	-0.000498539	-0.000191207	0.000863425	0.000484943	-6.58518e-05	0.000143326	0.000693723	0.000130793	-0.000335574	0.000821603	0.00130483	0.00133829	0.0019218	0.000242278	0.000802696	0.000747938	7.0916562e-06	0.000422194	0.000147593	7.38964e-05	-0.00168725	0.000277117	0.000110536	-0.000364567	-0.00137589	0.000880263	0.000312983	-0.000456854	-0.000133374	-0.000318858	0.00027883	0.000323676	-0.00164423	0.00111532	-0.000271297	-0.00118044	0.000595698	-0.000922121	-0.00115775	0.000386443	-0.000221105	-0.00158097	-0.000391574	-0.000299239	0.00218708	-0.000147161	6.896423e-05	0.00244254	-0.000631998	-0.000292139	-0.000726845	-0.00067463	0.000871143	0.000409873	0.000373785	0.00235147	-0.000382734	0.000875531	-0.000397374	-0.000167738	-0.000172837	-0.000923048	0.00153454	0.000579222	0.000866942	-0.00104262	-0.00149481	-0.00176471	0.00305032	-8.64091e-05	0.000145692	0.000199896	-0.00134623	-0.00188708	-0.000936949	0.000353497	-0.000318757	-0.000206113	0.00151579	8.965911e-05	-0.000842361	0.0020516	-0.000346052	-0.00158881	-3.10361e-06	0.00128223	-0.00154897	0.000456006	0.00183103	-0.000104955	-0.000410785	-0.00112474	-0.000780727	-0.000106682	-0.00108713	-0.00210477	1.8832367e-05	-0.00235529	1.8552058e-05	-0.0018531	-3.9799e-05	-0.000609641	-0.000618785	0.00115205	0.00173189	0.000699873	0.000321524	0.00279514	0.000668204	0.00201899	0.00176519	0.000671073	-0.000490851	0.0011601	0.000344726	0.00167115	0.00102707	-0.000850433	0.00168938	-0.000568109	0.000157081	-0.000314035	0.000456113	0.00125879	2.204229e-05	-0.000980744	0.000232066	-0.000550533	0.000737761	-0.000208344	0.00521308	0.000479556	-0.000413936	-0.000153951	0.000317127	-0.000471945	-0.00065765	0.000927295	0.000171751	0.00181536	-0.000296435	0.00129213	-0.000773112	-0.000498998	0.00243478	0.000127523	-0.000241614	0.000333404	-0.00101224	8.2101134e-05	0.000542038	-0.000961326	-0.000600224	-0.000927111	3.7514354e-05	0.000768889	0.00044081	-0.000525572	-0.00065501	0.000342141	-0.000618414	0.000343824	-0.00140977	-0.00070407	-0.000808186	0.000500912	3.3517576e-05	6.110163e-05	-0.000147862	-0.000126861	-0.000562266	-0.000201124	0.00127491	0.00108968	-0.00153529	-0.000433637	0.000542626	-6.94877e-06	0.000173059	-0.000227563	-0.00057988	-0.000515942	0.00050085	0.000666804	0.00222881	-0.000491623	8.535819e-05	-0.00123703	-0.000295903	-0.000672679	0.000335686	-0.000540477	-0.00054345	-0.000435837	0.000167622	9.943084e-05	0.000183324	-0.000193288	0.000670201	-0.000360494	-0.000514791	0.00249306	0.00294443	0.000961329	4.2725795e-05	-0.000364849	-0.000618495	0.000256107	-0.000842184	-2.9387e-05	-0.000542853	-0.000242422	-0.00134769	-0.000177631	-0.000251802	0.000574028	-0.0017501	-0.000449027	-1.6976e-05	0.000137655	0.00100558	0.000856292	0.000546741	-0.000822685	-0.000802954	-0.000507518	-0.00055676	-0.000454255	2.0636207e-06	2.918739e-05	-7.02147e-05	-0.000446132	7.9535515e-05	-0.000258805	-0.00122042	0.000118453	8.3542356e-05	-0.000141268	-0.00188282	0.00012929	0.000109066	-0.000311864	-2.42178e-05	0.00055519	0.00205035	0.0016123	0.000700279	0.000293747	-0.000441647	-0.000309827	-0.00212524	0.00046577	-0.000728433	0.00074446	0.00117766	-0.000139561	9.77743e-05	0.000394413	6.5729764e-05	0.000767859	-0.000153227	0.000675291	-0.00508533	0.00116277	-0.000314157	9.908505e-05	-0.000905358	-0.00137836	-0.000835674	0.000118909	-0.000581604	0.000483316	0.00101287	0.000843825	-0.000217074	0.000162497	-0.000946138	0.000442333	0.000209791	0.00117711	-0.00075001	0.000876417	-0.000969348	6.918352e-05	-0.000757017	-6.52599e-05	-0.000180655	0.000156956	-0.000627139	0.000235605	-0.000465632	0.000541976	-0.000812695	-7.93371e-05	0.000181341	-0.000119058	0.00200238	-0.000282699	9.507669e-06	0.000177348	0.00259471	0.000373911	0.00188327	0.00405807	0.0012538	0.00110145	-0.00139556	0.00163869	0.00101836	-0.00154647	0.00189247	0.00045277	-0.000108421	0.00295455	0.000955731	0.000934365	0.000964687	0.00216476	7.481631e-05	-0.000380217	-0.000154538	0.00169195	0.000146129	0.000516571	-0.00071987	-0.000487505	0.00082744	-0.000101778	0.00094981	0.0011918	0.0003236	0.000620815	-0.000433459	-0.000254694	8.1938764e-05	-0.000536791	-0.000192773	-0.000390566	0.000222992	-0.000629722	-0.000244674	3.310306e-05	-0.0023074	0.000550077	0.000461187	-0.000432601	-0.000938847	-0.000562341	0.000738547	-0.000104191	-0.000134057	-9.12421e-05	-0.000426971	0.000249829	0.000922318	0.000752992	-0.00332539	-0.000201586	0.000182868	0.000390434	0.000529153	0.00176638	-0.00118607	-0.000475892	-0.00051109	0.000882496	-0.000328392	-0.00103702	-7.3501e-06	0.0013136	0.000133021	0.000283121	-3.029e-05	0.000872417	-0.000812665	0.00112073	0.000188916	-3.33349e-05	0.000176078	-9.53319e-06	-0.000705001	-5.3852e-05	-0.000150367	0.000259595	0.000573308	0.000215311	0.000564472	0.000321042	-0.000746583	-0.000995814	-0.00124906	0.000132013	0.000557046	-0.000131365	-5.49803e-05	-0.000228204	-0.00106897	-0.00114056	-0.000895689	-0.00130668	-0.002672	0.000126907	-0.000758854	-0.000141782	-0.000492201	-0.000679988	0.000429564	-0.00203258	0.000103092	0.000568128	-0.00081346	0.000190426	0.000529348	0.00022813	-0.000397948	3.770296e-05	-0.000262423	0.00138503	1.38801e-05	0.00058506	-0.000429713	0.00218777	0.000894054	5.498153e-05	0.00160995	0.000398716	0.0013308	0.000733396	0.00106589	-0.000144112	-0.000379359	0.000117074	0.00045883	0.000394895	-0.000367167	0.000284936	-0.00279916	-0.00152979	-0.00304424	-0.00137602	-0.00210896	0.000582516	-0.00215188	0.000574323	0.000758474	-0.00158926	0.00074496	0.000173276	0.000195924	-0.000175045	-0.000392853	-0.000347521	-0.00117963	0.000111846	0.000336634	8.555822e-06	0.000106844	-7.96815e-05	-0.000542582	-0.00277559	-0.00191629	-0.00408191	0.000270435	5.522448e-05	-0.00147578	-0.00348685	-0.000377628	-0.000183911	-0.000597167	-0.000427567	-0.00075016	-0.000131673	-0.000228892	-0.000207452	-0.000210386	0.000190593	8.638511e-05	0.000122793	0.00153104	-3.28332e-05	-0.000580223	0.000116013	-0.00174474	0.00110135	0.00107184	0.000705288	0.000166241	0.000180566	-0.00026561	0.000266335	-0.000619625	-0.00126798	-0.00106738	0.000273846	-0.000328048	0.00145188	0.00150016	0.00174867	2.2355449e-05	0.00155112	-0.00066476	-0.000678768	-0.000195287	0.00153061	0.00106889	-0.000931012	0.000167864	-0.000280971	-0.000283286	0.000249847	-0.00120018	0.00104515	-0.000307426	-0.000177162	0.000589165	-0.000921583	0.000856061	0.000624926	0.000504674	0.000429157	0.000192428	-0.000716804	0.000359767	-0.00161329	0.00041737	0.00165951	0.000887025	0.000248222	-2.72359e-05	-0.000197571	0.000426411	-0.000933356	-0.00170733	-1.32384e-06	0.00103872	-0.000650348	0.000108807	0.00116702	-0.00210514	-0.00125841	0.00145411	4.7878195e-05	-0.00126345	-0.00238723	-0.00243647	0.000162256	5.5223616e-05	-0.00104368	-0.000948423	-0.000751244	0.0016698	0.000156782	0.00025006	5.8731148e-05	-0.00042096	0.000794887	-0.000678817	-0.00106876	-0.000972115	-3.50714e-06	0.00048963	0.000199188	-0.000309464	0.000351996	0.000122026	0.00160426	0.000785475	0.000423676	-0.00170165	3.7331083e-05	0.000204442	0.000191962	0.000350049	-0.00134878	-0.00254107	-0.000429111	0.000269964	-0.000377589	-0.00229658	0.000578958	0.000715791	0.000305759	-0.000424328	-0.000577937	-0.00101887	-0.000495929	-0.000423915	-0.000239136	0.000460025	-6.25217e-05	-0.00121331	0.000222918	0.000664903	0.000339367	-0.000360441	-0.000135072	0.000682306	-0.000547984	0.000449932	-0.000341363	0.000729127	0.00156825	0.000176758	0.000610076	0.000804201	-0.00139542	-0.000451135	0.00016635	0.000735219	0.000215979	-0.00075998	-0.000439896	-0.000378314	0.000231544	0.000674184	-0.00162491	0.00100528	-0.000599931	-2.07473e-05	-0.000564036	-0.000911126	-0.000784669	-0.000885029	0.00144009	-0.000192471	0.000355477	-0.00108521	4.353851e-05	0.000751833	-0.000751988	-5.30807e-05	0.000635724	-7.90501e-05	0.000135427	-0.000191514	0.00033347	0.000341432	-0.000425247	0.000382671	-0.000369961	-0.000429852	-0.000215791	-0.000723174	-0.000744075	0.000248916	0.000242494	0.000412302	-0.000228287	0.000401604	-3.25218e-05	0.000465973	0.000899002	0.000227161	0.00222703	0.000435281	-0.000411782	8.3062216e-05	-0.000418029	-6.98161e-05	0.00179113	-0.00109457	-0.000308447	0.000703914	-0.000631297	0.000233577	-0.00161684	-0.000488556	-0.000166309	0.000213394	0.0029919	0.00027337	0.000605422	0.000272521	0.00222495	-0.00223287	-0.000384653	0.000119994	-4.27902e-06	-0.000395025	0.00198042	-8.81553e-05	0.000331952	-0.000433178	-0.000871996	0.00047523	-0.000258797	-7.25444e-05	0.000588171	-0.000549239	0.00134254	-5.1599e-05	0.00105459	0.000169272	6.373463e-05	0.00140806	-3.44528e-05	0.000234497	-0.000409599	0.000942588	0.000459875	-0.00114259	0.000675742	-0.00339807	-0.00049387	-5.52254e-05	-0.000698641	0.000409281	0.000822638	0.00136185	0.00235286	-0.000422701	0.00100871	6.656296e-05	0.00047633	0.00237351	-0.000309128	-3.10577e-05	-0.000100337	0.00032424	-0.000676564	-0.00115494	0.00208566	0.000651202	-0.000259892	-0.00102957	-0.000230343	-0.0014988	-0.000149119	0.000735376	-0.00120852	0.000297256	-0.00145049	0.00332366	-0.000942053	-0.000486241	0.000485335	0.0010596	0.00013816	-0.000564234	0.000289827	-0.00042836	0.000311173	0.00219619	0.000432682	0.000637613	-0.000386698	-0.00110841	0.000213667	0.000536484	-0.000683926	-0.000850597	-0.00126357	0.000774405	0.000223787	-3.42491e-05	0.000557608	-0.000153264	-0.000393261	-3.18109e-05	-0.000161909	-0.000350975	-0.000210401	-0.000138405	-0.000125487	5.582133e-05	0.00124194	8.7804554e-05	-0.000391896	-0.000753098	0.000144119	0.000497063	8.109503e-05	-0.000318336	0.000299627	-0.000333062	0.000298367	-2.99817e-06	0.000841569	-0.000458371	0.000329126	-0.000793074	-0.00161747	0.000344216	0.000209599	-0.000837948	-0.000709709	-0.00105747	-0.000327232	0.00128604	0.000656065	-0.000145584	0.00187339	-7.6644e-05	0.000837197	0.000815223	-0.00100845	-0.000873617	-0.000890594	-0.000176069	0.000622072	0.00156702	0.000568484	0.00104745	-0.000134195	-0.000506284	-0.00108912	0.000396703	-0.000543245	-0.00360731	0.000154736	-0.000572509	0.000120559	-0.000439984	-0.000356835	-0.00115447	0.00324615	-0.000672999	-0.000177285	-0.00278655	0.0001196	0.00281398	-0.000157178	-0.00116495	0.000988162	-0.000186185	0.000469772	-0.000353317	5.4333337e-05	-0.000562883	-0.000546276	0.000643301	0.00206353	-0.000462096	-0.000434687	-0.00088418	-0.00076035	-0.000933972	-0.000721674	0.000692234	0.00105166	0.000223366	0.00140084	0.000614861	-0.00101354	-0.000562904	0.000409087	1.603302e-05	1.2004051e-05	-0.000576104	0.000830769	-0.00225219	0.00043954	-0.00112502	-0.000514342	-0.00014255	-0.000489509	-0.00119774	-0.00132908	-0.000706146	-0.00281279	-0.00447755	0.000178321	-0.00364007	-0.000401937	0.000158954	-3.50505e-06	-7.56839e-05	0.000105284	-0.000608271	-0.000180785	-0.000472688	6.1676394e-05	0.000485049	-0.000365732	0.000253668	0.000507304	-0.000140242	0.000321162	-0.000364422	0.000211726	0.000187666	-0.0015029	0.000262065	0.000992408	-0.000323582	0.0019329	-0.000111445	0.0012433	-0.000267226	-0.001571	0.000756731	0.00108138	-0.000414582	0.00122072	0.00132768	-0.00050076	-0.000333317	0.000652889	-0.000518346	-0.00105781	0.00162871	0.000610744	0.000659555	0.00055015	0.00142076	-0.000471124	-0.00129911	0.00121571	0.000409101	-0.000294484	0.000126024	0.000675142	0.00051388	-0.00171603	-0.000250255	0.00072298	-0.00124127	0.000629965	2.0599879e-05	0.00221628	-0.000234132	-0.00142742	-0.000193528	-9.8765e-05	-8.49037e-05	0.000884349	-0.000587906	4.4891448e-07	0.000924419	0.00149476	-0.0012753	0.00104882	-0.000301967	-0.000363977	0.00099145	0.000521475	-0.00083821	0.000412612	0.000608201	2.9313404e-05	-0.000415308	-4.19921e-05	0.00266975	0.00104592	0.000274256	0.000339461	-0.000193298	0.000546676	-0.00110484	-0.000193125	0.00101302	0.000563398	-0.00100942	0.000172763	-0.000552407	0.000311471	0.000828322	-0.00021956	-0.000392504	-0.000423475	-0.000243505	-0.000479897	0.000540712	-0.000388056	-0.00137107	-0.000492133	-2.9228e-05	0.000137632	-0.000499722	0.000102923	-0.00121464	0.00128341	0.000512093	-0.000415716	-0.000409033	0.000734839	0.000379523	0.000664377	0.00051923	7.3619056e-05	0.00388507	0.000725424	-0.00122403	-0.00016329	0.00107681	-0.000458197	0.000322386	-0.00125008	-0.0014297	-0.00031534	5.9281014e-05	-0.000273523	-0.00039144	-0.00128438	0.000315693	-0.00141913	-0.000486243	0.000945957	0.00115144	-0.000716489	-0.000392688	0.000760051	0.000179762	-0.000389771	0.00197501	1.0195447e-05	0.000125769	0.000360959	-0.00103069	-0.000986972	-0.000105989	-0.00026391	1.7354836e-05	-7.83056e-05	0.000332571	0.000225586	-4.67323e-05	-0.00122354	0.00127798	-0.00020835	3.746949e-05	-0.000644482	0.00139344	-0.000829421	-0.000207716	7.1247305e-05	0.000158849	-0.000223475	6.222279e-05	-0.000579028	0.000481995	-5.17022e-05	0.000130248	-0.000904755	0.000523671	0.0012768	0.000151488	0.000117218	-0.000412337	6.237698e-05	0.000580524	-0.000263694	0.00103088	0.00121668	0.000525565	0.00126102	0.00117326	0.000945437	0.00160977	0.00122027	0.00135833	0.000656286	0.000339282	0.000913348	0.000809048	-0.000545825	0.00024272	-0.00153113	0.00072372	-8.55041e-05	-0.000712098	0.000951001	9.73657e-05	0.000823788	-0.000642415	-0.00192219	-0.000867111	-0.00141209	-0.000596134	0.0010696	0.000565273	0.000833723	0.00201338	-0.00222542	0.000168221	0.000309586	-0.000703817	0.00115637	5.6177945e-05	-0.00157937	-0.000122211	-0.0015256	-9.12798e-05	5.827553e-05	0.00110646	0.000192504	0.00152086	-0.00136988	6.770375e-05	0.00109315	-7.10934e-05	0.000194877	4.281289e-05	-1.77791e-05	-0.000955069	-0.000789379	-0.000642087	-0.000251853	9.193188e-05	1.6923303e-05	0.000651624	-0.000550233	0.00091146	-0.000647415	-0.00027151	0.00075374	-6.53464e-05	0.000354025	-0.00023637	-0.000906291	-0.000709057	-5.64608e-05	0.00108679	-0.00178454	-0.00106266	-0.000268673	0.000372847	0.000617134	0.00165647	0.00082885	0.000706575	8.065843e-05	0.000391398	0.000156553	0.00119337	-0.00158448	6.81297e-05	0.000428611	0.00074935	-0.00034803	0.000213846	0.00101416	-0.00133411	0.000997078	-0.00158993	0.000593783	0.00028973	0.000790335	-0.00177288	0.00327174	0.000606366	-0.00115821	0.000426335	0.000771578	0.000888126	-0.000157855	0.000783548	0.000741777	-0.000324872	0.000871744	-0.00138987	-0.000449285	0.000691291	0.000573089	0.000437001	-0.000680823	0.000735693	0.000627373	-0.000511228	-0.000117471	0.000703817	-0.00117921	-6.44173e-05	0.00054133	0.00103825	0.00101936	-0.000914624	-0.00015217	-0.000161277	0.0002094	-0.000223627	0.000587609	-6.56576e-05	0.000634901	-0.000809464	0.00258259	-3.36581e-05	-0.00123853	-0.00242225	0.000147382	0.000355715	-0.000123749	-0.000806135	-0.00134603	-0.000747894	-0.00159091	-0.00132289	-0.000821087	0.000660119	0.000369393	-0.000238819	-0.000459091	-0.000209246	-5.8343e-05	0.000567272	-0.00092311	3.4245913e-05	0.000326499	-0.000146442	-6.74556e-05	0.000451815	0.000880206	-0.0001995	-0.00174064	0.000535325	0.000409891	-0.000350655	-0.00027345	-0.000311974	5.819557e-05	-4.00066e-05	0.000440185	0.00052184	-0.000587123	0.000142769	0.00127279	1.08972195e-07	0.000499073	-0.000506554	-0.000162345	0.000746339	3.9253482e-05	-6.98601e-05	0.00057706	-0.000976624	0.000939472	0.000365679	-0.00187642	-0.00107081	0.000727882	0.000940966	-0.000187733	0.00147421	-0.000963378	-0.000627685	-0.000353519	0.000227548	-0.00296026	-0.000479723	-0.000583545	-0.000287215	-0.000322759	-0.00033774	0.000601319	-0.00024857	0.00114352	0.000418408	0.000319976	0.000165902	-0.00246782	0.00255624	-0.000903678	-0.00103297	-9.16313e-05	0.00178975	-0.000949748	-0.000309565	0.000914737	0.000276594	-0.00047494	0.000394397	-8.0512e-05	-0.000175197	-0.000845136	0.00241832	0.000209235	0.000713948	0.0057286	0.00227068	0.000503605	0.0011495	-0.000377962	0.000280272	0.000114299	-0.0004539	-0.000209674	-0.000373761	-0.000190233	-0.000261456	0.000756532	3.5301404e-05	2.859479e-05	-0.00049141	-0.00187067	-0.000371702	0.000752127	0.00015235	-1.79322e-05	-0.000403039	0.000393283	-0.00126365	0.000703871	6.9506255e-05	5.9732636e-05	0.000208017	0.000760584	-0.000921781	0.000893421	0.000309918	-0.000324607	-0.000455107	-0.00154019	0.000528824	-0.000286572	0.000196118	-0.000543728	-0.00155829	-0.00183372	0.000699773	-0.00105515	8.6257e-05	-0.000593453	-0.0010745	0.000706911	0.00034329	-4.40673e-05	-0.000238434	0.00196471	-0.000105175	0.000635548	-0.00025757	0.00221427	0.00102322	-5.26505e-05	-0.000324599	-0.00187513	0.000879358	-0.00189574	-0.000300576	-0.000572608	0.000730313	-0.00053707	-0.000264521	-0.000567949	-0.000502599	0.000742772	-8.08364e-05	0.00102949	0.000128941	-0.000288331	-0.000170889	0.000373919	-0.000453358	0.000102447	-9.17948e-05	-0.000342711	-0.00107319	-6.6242e-05	5.1916337e-05	-0.000464229	-0.000492225	0.000793241	0.000308455	-0.000686095	0.000889328	0.000128124	-0.000687808	-0.00115255	0.000872537	-0.000119377	-0.00107247	-0.000923242	-0.00157577	0.000296182	-0.00139914	-0.00122423	4.6258217e-05	-7.6857e-05	-0.000848665	-0.00101237	-0.00313113	-0.000914746	-0.000331395	-0.00107842	0.000130708	-0.00099928	-0.000303584	-0.000646274	-0.00143936	0.00113246	-0.000221196	-0.000192334	-0.00145978	-0.000462943	0.000160411	-0.00292596	-0.000530597	0.000777781	0.000279138	-0.000811636	-0.000953085	-0.000488937	-0.000869724	-0.000952632	-0.000722232	0.000300479	-0.000546028	-0.000113439	0.00020718	0.00143152	-0.000253329	0.000359489	0.00169859	-0.00178508	-9.16721e-07	-0.00236887	0.00299963	-0.00122812	0.00234113	-0.000240707	-9.73162e-05	0.00115209	0.000608404	0.00230773	0.00028392	6.9677415e-05	-0.00282773	-0.00307092	0.000264426	0.000716787	-0.00096997	0.00153749	-0.00065297	-0.00154952	0.000201099	0.000373162	-0.00014672	0.00140834	9.841288e-05	0.00127225	0.00191471	0.00187874	0.00214824	0.00264025	0.00191926	0.00112508	0.00127508	-0.00041132	-0.00057932	-0.000568464	0.000293855	0.00226751	0.00022765	7.98665e-07	0.00188905	0.00149423	-5.50778e-05	0.000371794	-0.000566844	-5.72021e-05	0.00139397	0.000518296	0.000107784	0.00155705	2.0891443e-05	-0.000425046	-0.00042847	-0.000152236	0.000463354	-0.000326867	0.000767191	-0.000112993	-0.000383279	-0.000310263	0.000241711	-3.64773e-05	-0.000869655	5.877876e-05	-7.95948e-06	-0.00132075	0.000113362	0.000234323	0.000328654	0.000314675	-0.000428561	0.000597491	0.00079736	-0.000802351	0.00126905	0.000435895	-0.000140067	-0.000140808	0.000725644	-0.00031057	-0.000132515	0.000920777	0.000884105	0.000648096	-0.00149035	-0.000211016	-0.000353562	-0.00382258	-0.000429257	-0.000200522	-0.00153856	-0.0012509	-0.00291055	-4.13219e-05	-0.00026279	-0.000253125	2.8820037e-05	9.991678e-05	0.000449541	-0.000812235	-0.000498528	9.421302e-06	-0.000724485	0.000316531	-0.00131029	0.00124049	-6.82401e-05	-6.09627e-05	-0.000142751	0.000791295	-0.000334843	0.00174334	0.0019611	-0.000120943	0.00205148	0.000756509	0.000125292	3.368836e-05	-0.000101085	-0.00034077	0.000506968	-0.000443988	-6.83377e-06	0.00056145	0.000633534	-0.00011604	0.000530103	-7.42861e-05	-0.000585476	-0.000108907	-7.51281e-05	-0.000299596	0.000649907	0.000690915	0.00149602	-0.000177386	-0.000961535	-0.00015999	-0.00018048	0.000274031	-6.49135e-05	0.000138425	7.7422985e-05	0.000302781	0.000131508	0.000340944	4.031686e-05	-0.000516049	-0.000201193	8.9766225e-05	-0.000250366	0.000423295	0.000529746	0.000377639	0.000845534	0.000216611	0.000306728	0.000551277	0.000141708	0.00298413	7.288974e-05	-0.000525837	-0.000134489	0.00010954	-0.000409596	-0.00104189	0.000137351	0.000439006	-5.43044e-05	-0.000437298	-0.000303362	-0.000318629	3.0572723e-05	-0.0013874	0.000178846	-0.00125491	0.00206037	0.00069214	-0.000913251	0.000355599	0.00046896	0.000244569	0.000636887	-3.19396e-05	0.000373365	-0.000608656	0.000592477	0.000224078	-0.000435138	-3.29916e-05	0.000271375	0.000108827	-0.00128173	0.00217461	0.000614711	0.000626903	5.401179e-05	-0.000551637	-0.00157538	0.000194903	-0.00051317	3.800105e-05	0.000699998	0.000505114	-0.000924642	-0.000624283	0.00169706	0.000425905	0.000968525	-0.000533772	0.00147588	-0.000270213	0.000606403	-0.000555914	4.8372454e-05	-0.000446283	-0.00132917	-0.000359724	0.000731347	-0.000209473	-2.44458e-05	7.739841e-05	0.00082941	-0.000576709	0.000481934	0.00180094	-0.00110631	-0.000277882	0.000476377	-0.000568269	-0.000793603	-0.000553416	-0.000837877	0.00115397	0.00176975	-0.000169756	0.000728227	0.000998697	0.000881224	0.000940107	-0.000838652	0.00050656	-9.73769e-05	-0.000592793	-0.000272884	0.00201066	0.00131353	0.00041656	0.000553326	-0.000336933	-0.000467319	0.000495002	-0.000550252	-0.000909087	-0.000790113	0.00114346	0.000488537	-0.00138341	0.00141703	0.000517411	-0.000408506	-0.00012393	-0.000695279	0.000361452	-0.00011366	0.000347929	0.000186266	-0.000682679	0.00169812	0.000607662	0.000909089	-5.93152e-06	0.00215339	0.00105716	0.000133192	0.000544336	0.00093434	0.00115477	0.00113007	-0.000885967	0.00130764	0.000197222	-0.00205311	-0.000397526	0.00105324	-0.000483286	0.00127998	0.00127958	-0.00019857	0.000181176	-0.000304096	0.000109884	-0.00146126	-0.00033525	-3.38142e-05	-0.000556983	-0.000124054	0.000576163	0.0011691	0.00303551	-0.000524355	4.8760437e-05	0.000649834	-0.000248487	-0.000797898	-0.000623952	-0.000593054	-0.00151949	-0.000307034	0.000296919	0.00103899	-5.69414e-05	0.000111202	-0.0004479	-0.000885039	-0.000681589	-0.00123254	-0.000163888	-0.00227695	-0.000518758	-0.00168264	0.000579663	0.000438823	-0.00159599	-0.000469561	-0.000831629	-0.00133944	0.000813304	-0.00157395	-0.000483311	-0.000132041	0.000825672	-0.000363721	-0.000967286	-0.00136788	0.000382212	-0.00140187	-0.00048949	-0.000976532	-0.000195858	-0.00192909	0.000372345	-5.87751e-05	-0.000880956	-0.00115459	-0.000667754	-0.000918867	-0.00118841	-0.00106057	-0.00175159	-0.00215964	0.000280897	0.000597176	-0.000128249	-0.00127989	0.000287357	-0.000745733	-0.000542223	-0.000529294	0.000102093	0.000756169	0.000419115	0.00217808	0.000442861	-0.00141345	-0.000645143	-0.00264125	-0.00172252	0.00195274	-0.00078991	-1.4264e-05	-0.000420779	0.000803502	-0.000627982	0.00104508	-0.000933458	0.000745449	-2.38176e-05	-0.000332315	-0.000176924	-0.000693987	-0.000684525	-0.00167668	-2.94559e-05	0.00142561	-0.000895717	-4.97635e-05	0.000591621	0.000503091	-0.000236377	-0.000813676	-0.000237037	-0.000436733	0.00011677	0.00119842	0.000321991	-0.0002024	-0.000245876	0.00011319	-0.000147232	-0.000371099	0.00182025	-0.000514935	-0.000258307	0.00141558	0.000434631	-0.000133146	0.00176947	0.00276213	-0.000137886	0.00102287	-3.98835e-05	0.00060066	0.00371056	-0.000293494	-0.00104194	-0.000193479	-3.78372e-05	-0.000812109	-0.00154038	-0.00157678	-0.000630424	-0.000748934	0.000130495	-0.00039339	2.2719816e-05	-0.000853889	0.000327861	0.00101687	0.000124437	1.4807366e-05	-0.00115148	-0.000320527	5.548287e-05	0.000351804	0.000423958	0.000541396	1.8653729e-05	7.5825614e-05	0.000505018	0.000282056	-4.91377e-05	-0.00179519	-0.000693649	-2.84919e-05	0.000790259	-0.000561187	-0.000393106	0.000967196	0.00112905	0.00017344	-0.00145104	0.000687133	-0.000614228	0.000277941	0.000927975	0.000129373	-0.000500379	-0.00155622	-0.00023781	-0.000592822	-0.00114243	-0.000880966	0.000347372	0.00154233	0.000754401	0.000869649	-0.000396021	-0.000391363	-0.00233598	-0.000474533	0.000406232	-0.000270996	0.000835584	0.000113747	0.00168997	-0.000258681	0.000829034	-0.000478075	0.00314615	-0.000475629	-0.000147442	-0.00132264	0.000330193	-0.000305397	5.7676913e-05	-0.00131965	-0.00266839	-0.00105804	0.000341588	0.000479262	-0.000394794	0.000835433	-0.000283595	-0.00173326	-0.000896737	-0.000262837	0.000654649	0.000123129	-0.000402705	0.000296745	-0.00169478	-0.000851886	0.000587619	0.000239284	0.000337533	0.000195694	1.027903e-05	-0.000106327	7.854013e-05	-0.000344416	-0.000668608	-0.000114258	0.000531033	9.022467e-05	0.000634843	0.000791026	0.00152998	0.00118115	-3.18153e-05	0.000475449	-0.000115144	0.000652653	-0.000182986	-0.000710841	0.000898012	-6.49581e-05	0.000381092	-0.000663672	-0.000382349	0.00172594	-0.00281508	0.00107723	-0.000188893	-0.00236827	-0.000932651	0.00203571	-0.000311833	-5.28784e-05	-4.51364e-05	-0.00109762	-0.000223359	0.000122001	-0.00038737	-0.00190079	0.000229295	0.00117112	-2.85004e-05	0.000142658	0.000478451	-0.000935487	-0.000448821	-0.00122233	0.000847831	-0.000297713	7.098427e-05	-0.000206486	-5.21234e-05	6.143545e-05	4.9932456e-05	-0.00278187	0.000449222	-0.00140997	0.00119436	-0.000590732	0.00018009	-0.000880908	-0.000229967	-0.000369878	0.000303598	-0.00121181	0.000976865	-0.00139723	0.000481119	0.00100037	0.00136764	0.000107067	-3.46082e-05	-0.000391947	0.00067434	0.000111838	0.000444665	-0.000383797	-0.000761342	-0.00130397	-0.00195753	-0.00102239	0.00196886	-0.00287347	0.000115364	-0.0015609	0.000540687	0.000420676	8.55681e-05	0.000397499	-0.00052774	-0.000645394	-0.000117121	0.00196284	-0.0016069	0.00143342	-0.000470763	-0.00106373	-0.00061332	-0.000118858	-0.000267157	0.000258349	-0.000701503	0.000376137	0.000850796	-0.000336491	-0.00170896	-0.000894659	-0.000222893	-0.000642602	0.00085933	0.000169585	-0.000212424	0.000186152	-0.00210779	3.3648244e-05	0.00164974	0.00051213	-0.000217779	0.000309161	0.000390481	6.510427e-05	-0.000474822	0.000203745	-0.000715613	-0.000337993	0.000250138	0.000334898	0.0013653	0.000339664	0.000292033	0.000395361	5.1444793e-05	-0.00270311	0.00107356	0.000802614	0.000312215	3.5917627e-05	0.000147858	-0.000353031	-0.00122591	-0.000806789	0.000320449	0.000222123	-0.000348704	0.00119194	-0.00140843	0.000125842	0.00217281	-0.000365244	-0.00136772	-0.000475164	0.00019881	0.000107767	-5.8594e-05	-0.00036378	0.000308373	-0.000292383	0.00257169	-5.32532e-05	-0.00277737	0.000404372	-9.67658e-05	-0.00110074	-0.000108195	-0.00122084	0.000728987	-0.000982	-5.43289e-05	0.000806413	0.000373892	-0.000878856	-0.00105627	6.564115e-05	0.00101093	-0.00124664	-0.000719775	-0.000581397	0.00186763	0.000406959	0.00090578	0.00046491	0.000448736	0.00321816	-6.71195e-05	-0.000860571	0.000929931	0.000401644	0.00114208	0.00102273	0.000458121	0.000592965	0.000405929	-0.000601548	0.000986719	-0.000440988	7.618043e-05	-0.00070034	0.00032096	-0.000152878	-0.000107775	0.000665784	-0.000236532	-0.00115413	-4.25747e-05	0.00210443	0.00114029	0.000174714	-0.00578305	0.00231814	0.000646826	0.000851687	0.000530339	-1.54388e-05	-0.000706439	-0.00151255	0.000861673	-0.000464867	0.000376292	-0.00098685	-0.000221495	-0.00166231	-0.001083	0.000145657	-2.08561e-05	-0.0014866	-0.00077034	-0.000626692	-1.84057e-05	0.000586382	0.000480884	1.579442e-05	-0.00122808	-0.000638802	-9.13128e-05	-0.000802306	-0.000868013	-0.000507591	-0.000125834	0.000243079	0.00036018	0.000723947	0.000123295	-0.000349518	3.30526e-05	-0.000486727	0.000232712	0.00230919	-0.000982583	-0.000372647	0.00106062	-0.00041028	3.1081967e-05	-0.00110138	-0.000389555	0.00101909	0.000953981	0.000823851	0.00133634	-0.000288923	9.0089365e-05	-0.000147199	0.0011609	-0.00128363	-0.00156009	0.00209434	0.000606648	0.000960309	-0.000366889	0.000773787	0.000605033	-0.000125868	-0.000151079	0.000484432	0.000910738	-8.92624e-05	-0.000513714	-0.00120861	-0.000501333	0.00027528	-0.0028725	-0.000344647	-0.000450412	0.000904124	9.5902695e-05	0.000342587	-0.00243504	-0.000184822	4.5562585e-05	0.000168238	0.000514113	-0.000226156	0.000337191	-9.50716e-05	-3.8588e-05	-0.000237301	0.000130962	0.000324886	0.000130338	-0.000277797	0.000448431	3.8219932e-06	0.000290233	6.279569e-05	-0.000347807	-0.000438472	0.000112189	3.1289765e-05	-0.000245452	-2.84361e-05	0.000127271	-0.000140505	0.000299041	0.000194769	-0.000252584	0.000225312	0.000380575	-0.000539357	0.000314951	-3.19392e-05	0.000395459	0.000149991	-0.000598431	-7.0535e-05	-9.5652e-05	-0.000417977	-0.000681706	0.00110323	-0.0010025	-0.00118837	0.000695412	-2.43534e-05	-0.00190323	-0.000139321	-5.94928e-05	-0.000217486	-0.000314678	0.000641608	-0.00063145	-0.000528101	0.00251969	0.00162141	-0.00194663	0.000765394	-0.00119552	-0.000205128	-0.000366884	0.000976516	-0.000564824	-0.000579877	0.000286666	-0.000747226	0.000451188	-0.000254671	0.000704585	0.0010076	-0.000302353	-0.000890084	0.000545165	-0.00021869	0.000312853	-0.00223659	0.000113052	-0.000399169	0.00103487	-3.95787e-05	-0.000216579	-0.000511868	0.000354154	-0.00035778	-0.00271003	0.00111593	0.000434759	-0.000619377	4.347389e-05	-0.000286266	0.00133774	-0.000477248	0.000915527	0.000202355	-0.000299155	0.000174947	-0.00080055	-0.00147733	-0.000577191	-0.000829712	0.000148945	0.000291786	0.000218468	8.056225e-05	-9.7363e-05	1.0374403e-05	-0.000561342	-0.000620506	-0.0013001	3.9932274e-05	-9.946e-05	0.000941367	-4.2548e-05	0.000279968	-0.00104846	0.00068288	1.8316894e-05	0.00050802	0.0021454	0.00145009	-0.000967655	7.450508e-06	-0.000842861	0.00192442	-0.000807069	-0.000513233	-0.000168102	0.00036369	0.00108655	-0.00241209	0.000769613	-0.000174816	0.000565397	-0.000391166	0.000486251	0.000321048	-0.00095275	-0.00038182	0.000460122	-0.00107708	0.00073762	-0.00145262	0.00133418	0.000812706	0.000759667	-0.000686158	-0.000113643	3.3908782e-05	-0.000294186	-0.000839988	-0.000430714	-0.000286721	0.000880281	-0.00123111	0.00029864	-0.00085962	0.000370354	9.822396e-05	0.000202648	3.7457063e-05	-0.000178057	0.000720608	0.000101438	0.00117774	-0.000214149	-4.78783e-05	0.00270552	-0.000455158	5.8682814e-05	-0.000344195	0.000491474	-0.000623397	0.000348833	0.00016093	0.000986628	0.000628204	0.00117411	-0.0013799	-5.46122e-06	-0.000245126	0.00065606	0.000645148	-0.000113424	-0.000195159	0.0010793	0.000386612	-0.0005272	-7.93062e-05	-0.000566578	0.000620273	-0.00143219	0.00136106	-0.000397876	0.000220732	0.00138805	-0.000223895	0.00177694	-0.000470695	1.0987971e-05	-0.000849734	-7.12564e-05	0.00165406	0.00186773	-0.000290026	-0.000407786	-0.000699969	0.000415029	0.000477694	0.00196775	0.00119833	-3.83175e-05	0.000281966	0.00318939	0.000847088	0.00376173	8.0737365e-05	0.0007851	-0.000712588	0.00113622	0.000386168	-0.000721673	-0.000420754	0.00160208	-0.00257503	-0.000103684	-0.000138114	-0.00169543	-0.00183353	0.000105068	0.000408803	0.00301329	-2.91873e-06	0.000117492	-0.000437279	-0.000400356	-7.06368e-05	5.1934363e-05	2.4675883e-05	0.000543848	0.000959835	0.000609145	0.00037926	0.00063196	0.000103895	0.00032421	0.000247786	0.00176153	-0.000151682	0.000269186	-4.53094e-05	0.0013483	0.000513025	-0.00123354	0.000556086	-0.000519851	-0.000220057	-0.000436264	-0.000319328	-0.000937824	0.00237223	0.000686084	0.00144301	0.000468018	0.00122444	0.00328957	0.000475442	0.000447184	0.000853467	4.878403e-05	0.00150807	-0.00119667	0.000418048	0.00155392	0.00199554	-0.000119608	0.000361909	0.00168153	-0.000852205	-9.0881e-05	-0.00036809	0.000650731	0.00155477	0.000660175	1.8550323e-05	-0.000770878	-0.00129234	0.000314865	-0.000786901	-3.00454e-05	0.000472604	-0.000109281	0.000649825	0.00145381	9.5310215e-06	-0.00213118	0.000332095	0.000361164	0.00154971	-0.000101297	-2.34857e-06	-0.00014299	-0.000457191	-0.000139578	-0.000681491	0.000342263	0.000603893	-0.00182567	0.00353042	-0.000624776	-0.000218353	-0.000503417	0.000823707	-2.66542e-05	-0.000503145	9.43564e-05	-0.00038538	-0.000199837	0.000554692	0.000315599	-0.000562483	0.00131457	-7.44772e-05	-0.000595425	0.000479956	-0.00059509	0.00116584	-0.000783129	-0.000404199	0.000642364	0.000808994	7.0336486e-05	-0.000168399	-2.02491e-05	-0.000350555	0.00123411	0.000197835	0.000398303	0.00127259	0.00105872	-0.000626539	0.00205582	-0.000253301	-8.63236e-06	-0.000935452	0.00117708	8.456143e-05	0.000523696	0.000490236	0.002548	0.000245122	0.000337356	0.000430076	0.000125123	0.000149944	-0.000739663	-0.000160807	-0.000265051	-0.00136677	0.000510451	0.000287927	-0.00125405	-0.000173825	-0.00011788	6.699597e-05	0.0025283	-0.00032109	0.000234561	0.000749636	-0.0013801	-0.000153569	0.000475724	-0.00129143	0.000232683	0.000168709	-0.00125703	0.000330236	-0.00181127	-0.00122607	6.781512e-05	-0.000406163	0.00313684	-0.00105791	0.000180982	-0.000510448	0.00164416	-0.00197036	-0.000412399	0.000424605	0.000337577	0.00103206	2.4511419e-05	0.00138899	-3.48466e-05	-0.00037393	-0.000584661	-9.05929e-05	-0.000394146	0.000486851	0.000889232	-0.000901649	-0.000202811	0.00101346	-5.25125e-05	0.000759817	0.000362892	0.00140053	0.000346889	-0.000425968	-0.002459	-0.0019808	1.1932965e-05	0.000175038	2.3823652e-05	0.00377711	0.000232103	-0.000275972	0.000340251	-0.000723028	-0.00051909	0.00124199	0.00207137	0.00114546	0.000496494	-0.000952904	-0.000942795	-0.000361127	0.000274871	-0.00133495	0.000793791	0.000530607	0.00117338	-7.47742e-05	-0.00051911	0.000583116	-0.000834615	-0.00100822	0.000708052	-2.06332e-05	-0.000149124	0.000396673	0.00048883	0.000607501	0.000637958	0.00188857	-0.00041412	-0.000302682	-0.000705765	-0.000514715	-0.000129474	7.75803e-05	0.00014224	-0.00101443	-0.000197822	0.000222577	-0.00105668	8.902815e-05	0.000277299	0.000316202	0.000646227	7.296203e-05	0.00045755	-0.000288881	0.00181917	-0.000327536	0.0012394	-0.00107886	0.000987392	-0.00140537	-0.000238226	0.000109215	-0.000283034	-0.00107103	-0.00180721	-0.00246721	-0.00161571	-0.000159572	0.000881563	0.00126782	-0.000781197	-0.000142476	0.000933945	-0.000408264	-0.00132042	-2.94721e-05	0.00020779	0.00219334	6.887293e-05	-0.00107873	-0.000999117	0.000471214	-0.000685653	0.000509161	-7.83613e-05	0.00053555	0.00031653	-0.000629008	-0.000873725	0.000356779	-0.00046072	-0.00105943	-0.000265229	0.0012094	-0.000824233	-0.00104948	-0.000742871	-0.000700662	0.000223367	0.000863387	2.8140657e-06	-8.81889e-06	-0.00014747	-0.0001626	9.5149124e-05	0.00129587	0.000534268	0.000256315	-0.00195076	0.000344965	7.094677e-05	-0.000158503	0.000107158	-3.1446e-05	0.00118775	-0.000613061	0.0005574	0.000250087	0.00146209	-8.85222e-05	-0.000411782	0.0015592	-0.000273299	0.0010552	0.000383182	0.00135872	0.000103341	0.000214424	0.000228269	-0.00258338	-7.12781e-05	-0.000844094	-0.000687354	-0.0012273	0.000155241	-0.0018865	0.000250707	0.00010391	-0.000788364	0.000832463	0.000265039	-0.000741361	-0.00247488	-0.000548659	-0.000332952	-0.000117836	-0.00112116	-0.00245477	-0.000161711	-0.000647213	-0.00265511	0.000591852	-0.000339015	3.6774814e-05	0.000498628	0.00101174	0.00172288	-0.000554694	0.00022999	0.000619706	-0.000587043	-0.000372349	-0.000160709	0.00167577	-0.000377929	4.234079e-05	0.00217857	-0.00061548	-0.000327301	0.000362202	0.00123843	-0.00052278	-0.00195556	-0.00031108	-8.32052e-05	0.00045519	-0.000772831	-0.00112311	0.000324405	-0.000601312	0.000789545	0.00186943	0.000267437	3.611677e-05	0.000126211	-0.000187788	-0.00147584	-7.79106e-05	0.00017755	-0.000839234	0.00133152	0.000370779	0.00126199	0.00110316	-0.000520654	-0.00135976	-0.00156038	-0.000602287	-0.00138202	0.000408532	-0.00192718	-0.000112661	0.00267296	0.00182637	0.000142175	0.00393458	-7.848e-05	-0.00125928	-0.000496962	0.00162327	0.00064179	0.00135062	0.000192079	6.100762e-05	0.000295616	-0.000666899	-0.00190661	0.000359887	-9.3903e-05	-6.6989e-05	0.000252652	-0.00114946	-9.61273e-06	0.00202893	5.246416e-05	-0.000806325	0.000870444	9.8513185e-05	-0.00024703	0.000777596	0.000472568	0.000962294	0.000147121	-0.000278103	0.000851734	0.000161134	0.000279695	0.000125634	-0.000991355	-0.000255764	-0.000739645	-0.000690594	-0.000923891	-0.000811444	-0.00123487	7.313647e-05	0.00195166	0.00304779	0.00143006	0.000717177	0.000264974	-0.000807241	6.3880056e-05	-0.00114058	0.000551155	-0.000494688	0.0017625	9.633179e-05	0.00061088	0.00045243	-8.8263e-05	0.000718129	-0.00127486	0.000956605	0.0014656	-0.00079848	0.000160552	-0.000473916	-0.000138777	-0.00306392	-0.000221594	0.000217446	-0.000654093	0.000534037	0.000446772	-0.000380028	0.000258994	-0.00203153	0.000824427	-0.000388251	0.000413286	0.000228576	0.000173344	-0.000254596	-0.0015161	6.975594e-05	-0.000230805	-0.00030706	-0.000650221	-0.000774217	-0.000444318	-0.00017613	0.000561727	-0.00144719	-0.000357447	4.2592834e-05	-0.000840973	-0.00021005	0.000622912	0.00116538	-8.14229e-05	3.8087914e-05	0.00015906	-0.000272002	8.863737e-05	-0.000700981	0.00103137	0.000267136	0.000219503	-0.00043241	0.000335913	-0.000634758	-0.000424105	-0.000393824	0.000957375	-0.000306904	-0.00106453	-0.00022386	0.000386848	0.00089039	0.00152773	2.5572717e-05	0.000418537	-1.43418e-05	9.500685e-05	0.000638741	-0.000499993	0.0015602	0.00019324	0.0005247	-2.93135e-05	0.000222749	0.000479532	0.000396162	0.00177317	-0.000304786	-0.00118559	-0.000873671	-0.00145161	0.000337415	-0.00188182	0.000433949	-0.000982667	0.000308415	6.585751e-05	0.00020804	-0.000238862	9.195613e-05	0.00046722	0.000619117	0.000116581	0.000127562	0.000404587	-0.000468617	0.000144259	-0.00189569	-9.88465e-05	-0.000603326	0.000854396	-0.00136176	0.000254535	-0.00142111	-0.00151898	-0.00122858	-4.1543e-05	-0.00151516	-0.000513681	-0.000936822	-1.72139e-05	0.000234693	0.00035657	0.000904667	-0.000861919	-4.08626e-05	0.000148314	0.000435455	0.0021248	-0.000683117	-0.000479403	-0.000226622	-0.000525016	-0.000244796	-0.000438341	-0.000144537	0.000471542	0.000318408	0.0001368	0.000232307	-0.00148797	-0.00138818	-0.00213955	0.000317472	-0.000211893	-0.000793529	-0.0010319	-7.82934e-05	-0.00144122	-0.00160892	-0.000343639	0.00135208	5.927667e-06	2.7178083e-05	-0.000255589	0.000751033	0.000464145	-0.000248607	6.316911e-05	-0.000417435	-0.000759777	8.147124e-05	-7.58613e-05	0.000401423	-0.000698292	-8.66134e-05	0.000574865	0.00106075	0.00101781	0.000389418	-2.21892e-05	0.00130382	-0.000936985	-0.000703625	7.3438496e-05	-0.000683882	-0.000676476	0.000601539	0.000190685	0.00252179	0.000398056	-0.000216659	0.000415172	-0.000847477	-0.000260991	-7.87749e-05	-0.00093988	0.000236532	0.000164087	0.000152071	-0.00056025	0.00022398	9.869011e-05	-0.000142975	-0.00077193	-0.000900437	-0.000618676	-0.000179651	-0.000964843	0.00109419	0.000978161	-0.000253422	0.000381929	0.00040719	0.000787056	-0.000659011	-5.17249e-06	0.00311246	0.00108283	0.00033995	-0.00118896	0.000500199	-0.00074741	-0.000951901	-0.000521332	-0.00164263	0.00168961	0.00118297	2.8826937e-05	-0.000299711	0.00101535	0.000674009	-0.000446507	0.000422653	-0.000519534	-0.000404863	-0.00227571	-0.000388038	0.000205476	0.000451625	0.000495522	5.8845104e-05	-0.000270115	-0.000407357	0.00029044	-0.000399531	-0.000998699	-0.000333997	0.000402496	0.00135044	0.00023303	-0.000328512	-0.000843783	0.000978138	0.000305914	-0.000165624	2.0794034e-05	-0.000120063	0.000551424	0.000426676	-0.000255654	0.000432708	0.000376	0.00110711	0.00139956	0.000737505	0.000626703	0.0001283	-0.000214431	0.000838352	0.000437934	0.0009095	0.000305491	5.9630365e-05	-0.000463574	0.00153723	-0.000506745	-0.000564811	-0.000440477	0.000299274	0.000527665	-0.000244717	0.00119541	0.000888063	-0.000185766	-0.000648003	-0.000535079	-0.000636011	-0.000210567	-0.000994339	-0.00276928	-0.000440365	-0.000482739	-6.44702e-05	-0.000842033	-0.000375237	-0.000816746	5.7171596e-06	-0.000227608	0.000273595	-0.000331604	0.000799512	-0.000164615	-0.00123564	-0.00081474	0.000330218	-0.000378812	0.000537435	-0.000236656	0.000779972	-0.000262904	-0.000358213	0.00167424	-0.00220777	0.000727137	-0.00109404	-0.00100152	-0.000531874	0.000658033	0.00147999	0.000494957	-0.000696801	0.000955281	-0.00010765	-0.00145194	0.00093218	0.000636342	0.000957044	0.000185546	0.00107408	0.000888059	0.000437061	-0.000252609	-0.00149192	6.628155e-05	0.000187819	0.00198006	-0.000429261	-0.00156177	-0.000342488	0.00111253	5.0923387e-05	0.000355349	0.000389604	0.000639315	-0.0012816	-0.000588256	-0.000358193	0.000135543	-0.00145565	0.000904386	-0.000657009	-0.000713617	0.000307071	1.5875861e-05	-1.53019e-05	-0.000181474	0.00226912	-8.49478e-06	-0.000403177	0.000100522	0.000379048	-9.45731e-05	-0.000271694	-0.0011872	0.000207455	-0.000468907	0.000416206	-0.000475779	-1.26973e-05	-0.000699315	0.000614605	0.000748099	-0.000319985	0.000199583	-0.000516991	0.000262014	0.00157485	-0.000323116	0.00119395	-0.00115512	1.9096249e-06	0.000527027	-0.000210678	-0.000699095	-0.000229302	0.000274317	-0.000278794	1.4544774e-05	-8.43711e-05	0.000217931	-0.000203018	0.000599909	-0.000511546	0.00230129	0.000124936	0.00049746	-0.000973741	-0.000507191	-0.000664172	0.000225149	-0.00188272	4.9780705e-05	-0.000290755	0.000583783	0.000404306	-0.00068608	-9.0617e-05	-0.000316049	-0.000273792	0.00135838	-0.000155914	-0.000355837	-0.000218441	-0.000749658	0.000214	-0.00150937	-0.00025531	0.000966206	0.000629936	-1.29803e-06	-0.000365723	0.000734531	0.00104836	-0.000380157	-0.000293969	-0.000848642	0.00179919	-8.38243e-06	0.00110795	-0.00153085	-0.000115106	-0.00173473	-0.000166262	-0.000366598	0.0014689	7.225711e-05	-0.00046939	-0.00124992	0.00157548	-0.000465673	-0.000910959	-0.000566026	-0.000254092	-0.0023516	-0.000797441	0.000468882	-9.57768e-05	0.00306529	-0.00139129	-0.000224337	-0.000309171	-0.000487039	-0.000125532	-0.000122951	-0.000327001	-0.000707409	-0.00081284	-0.000408758	-0.000592554	-8.05257e-05	0.000829388	-0.000351358	0.000284249	-5.81235e-05	0.000155133	-0.000349164	-0.000567392	-0.000709382	-0.00088847	6.466393e-05	-0.000699756	0.000372686	-0.00122245	-0.00126897	-0.00120617	-0.000142705	0.000227795	-0.0020614	-0.00171188	0.000340005	-0.000670688	-0.000553373	1.7113149e-05	-0.000850675	0.00105077	-0.000302358	0.000235839	-0.000752462	0.000876071	0.000163341	0.00108183	-0.000449797	0.000331241	-0.000756747	-0.00022913	0.00177619	0.000426444	0.00126155	-0.00155966	-0.000776626	-6.12254e-05	-0.000388304	0.00107522	0.000541379	-0.000475624	0.000123129	0.000461133	-0.000141363	-0.000178909	0.00134514	0.000221276	-0.000353973	0.0015442	0.00044489	-0.000375382	0.000142913	0.000149853	0.00163702	0.00252735	-0.000336979	0.000951154	1.9656301e-05	0.00246943	-0.000671425	-0.000188366	0.000385407	-0.000194606	-0.000415259	0.000439131	0.000518073	-0.000376823	-0.000389056	-0.00184988	0.000177506	-0.00102801	-0.00029458	-0.00165148	0.000997531	-0.000958151	0.00159892	0.000491868	-0.000519191	0.00100748	0.000438869	-0.000486129	0.000457253	-2.84483e-05	-0.000920786	0.000702633	-0.000105221	-0.00111695	0.000379331	0.000841075	0.00154954	0.000299955	-0.000451153	-0.000685794	0.000271995	0.00199133	-0.000630257	-0.000575463	0.000734458	5.3801425e-05	0.000710372	0.00201239	0.00147388	-0.000269774	0.00106636	0.00119611	0.000302815	0.00033894	7.873317e-05	-0.000208869	-0.00193782	0.000173892	0.000774323	0.000561409	-0.000580688	-0.000694615	0.000880515	0.00163815	-0.000443845	-0.000754724	-0.000605363	0.00070591	0.00122768	-0.00197725	0.000106063	6.99473e-05	0.00106495	0.000326454	-0.00013492	0.000312479	-0.00162562	0.00236261	-0.000717088	-0.00136596	0.00118207	0.000958646	0.000302184	0.000184012	0.00203837	0.000961739	-0.000692123	0.000805566	0.000622169	0.000310753	0.00123072	0.000105144	-3.97313e-05	0.000785636	0.00119022	0.000602594	0.000477471	-0.000701798	-9.74948e-05	0.000440345	0.00101056	0.000681806	0.00073381	-0.000481911	-0.000115001	-0.00032844	-0.000342385	0.00170482	-0.00219336	-0.00153502	-0.000327871	-0.000860807	-0.000219461	0.000339579	0.000181041	-0.000349298	-0.00174838	-0.000212605	0.000138812	-0.000610243	0.000657112	-0.000181946	0.000536474	-0.000817741	0.000279282	0.000992196	0.000474788	-6.17834e-05	0.000535108	0.000107445	0.00021751	0.00103748	-0.000259221	0.000720748	-0.000755372	-0.00073767	0.000410379	0.0011851	0.000582939	0.000309481	-0.000830188	0.000354095	-2.50299e-05	0.00288794	0.00179182	0.000672603	1.8381987e-05	-0.000322023	-0.00162203	0.00253422	0.000509645	-0.000457244	0.00235836	0.000136684	0.000182169	-0.000190429	-0.000163402	0.000365059	0.00133739	-1.33203e-06	4.6103545e-05	-0.000860175	-0.000265358	-0.00112122	0.000951761	-0.00084257	-0.000635392	-0.00103233	-0.0016558	-0.00122387	0.000973556	0.000940431	-5.08092e-05	-0.000987166	0.000314149	-0.00010204	-9.93236e-05	-0.00010678	1.4649182e-06	-0.0012096	0.00212313	0.000191764	-0.000765678	-0.000135602	-0.000662076	-0.00212176	0.00038919	-0.000489651	0.00133109	0.000652659	7.037627e-06	-0.0014329	0.00112949	0.000205758	0.000797093	0.00114344	0.000680089	-0.00134737	-0.000354363	0.000101204	0.000451886	-0.000169696	-0.000268632	-0.000968454	-0.000438358	0.000280784	-0.000477953	-0.00103192	5.4285087e-05	0.000691626	-7.35128e-05	-0.00237221	0.00140842	0.00102514	0.000997181	0.000696935	0.000393307	-0.00276982	0.000105932	0.000182324	0.00150283	0.000571334	0.000154287	-0.000454769	0.000558461	-0.000558385	0.000507077	0.000294563	-0.000374588	-8.9129e-05	-0.000795633	-0.00196055	-0.000516926	-0.000926054	0.00120485	-0.000888822	0.000650336	-0.00103619	0.00115619	-0.000936467	-0.00185348	-0.000322416	-0.000606524	-0.00126397	-0.00108941	0.000848828	-0.000852781	8.822162e-05	-0.000590123	0.000392267	0.000119803	0.00061778	-0.000165728	-0.00020686	0.00133005	-0.00024444	-0.000358437	0.000713504	-0.000883795	0.00147718	-0.000103099	0.000771386	1.8450459e-05	0.000928427	-0.00101015	-0.000357089	-0.00127198	-0.000570914	-0.000134468	-0.000648521	0.000718293	0.00050559	-0.000319343	-0.00197152	-4.34959e-05	0.000389618	-0.000390493	0.000956108	-0.000189993	0.00181413	-0.000666718	0.000858982	-0.000501839	-0.000960132	-0.000421057	-0.000540867	-6.79074e-05	-0.000823647	-0.000560989	-0.000162213	-0.000405855	0.00183067	-0.000536235	-0.000294783	0.00068596	-0.000835913	0.000215562	-0.000484983	0.000964308	-0.000173003	0.000996677	0.000697858	0.000392879	0.000183504	0.000296861	0.000732185	-0.00129076	0.000288233	-0.000711412	0.00043891	-0.00111242	0.00101865	0.000141723	0.000629592	0.00156607	-0.000514758	0.000767694	-9.26026e-05	-0.00102108	-0.000271932	0.000543231	-0.000666198	0.00124306	0.00129784	0.000656978	0.000640849	-0.00384202	-0.000758377	-7.69446e-05	-0.000235169	0.000996337	-0.000878339	0.0035783	-0.000871038	-0.000124309	0.00115061	0.000362969	5.007645e-05	0.000678597	0.000513716	-0.000587227	0.000585652	0.000600688	0.000890945	0.000172893	2.2400662e-05	0.000547749	-5.95337e-05	0.0010239	0.00170874	-0.000106159	0.00121302	-0.00100023	0.000656951	0.000890342	0.000470362	-4.25577e-06	-0.000350031	-0.000516904	0.000776948	-0.00052168	0.000486494	0.000431294	0.000368902	0.000710745	-0.000344684	0.00113533	0.00156793	0.000103265	-0.000244002	0.000160856	-0.000163753	-0.000272035	-0.000243063	0.00116556	-0.00109002	-0.000675791	0.00110651	-0.000638672	6.557226e-05	0.0010046	-0.000509182	-0.000113911	0.000247026	1.0408461e-07	0.00105635	0.00157081	-0.000713733	-0.000806723	-0.0010501	0.00171084	-0.000109128	-0.00057335	-0.000808326	-0.000316963	0.00026214	0.000501146	-0.00107822	0.00176501	-2.58572e-05	-0.000192592	-0.000696838	-0.000283357	0.000723108	0.000598274	-0.000428652	0.000864228	-0.000219875	0.000474646	0.000454348	-0.000737658	-0.00144516	0.000211725	4.0551087e-05	0.00122996	-0.000673084	-0.000436075	-0.000429502	0.000736557	-0.00119953	-0.000405532	-3.04967e-05	-0.000577093	-0.000771004	-0.000891539	0.000542807	0.000120651	0.000123694	-0.00016455	-8.04223e-05	0.000123923	0.000840006	-0.00065749	-1.61865e-05	-0.00180707	-0.000579843	0.00163693	8.693142e-05	0.000461954	-8.64078e-05	-0.00130503	-0.00331185	0.000355911	-0.000584044	3.6107285e-05	5.3582266e-06	-0.000379957	0.00110821	-0.000549937	-0.000159202	0.000296747	-0.00103173	-0.000772532	0.00135785	-0.000173067	0.000900232	-0.000779727	8.5789354e-05	-0.000847832	-0.00118381	5.0004364e-05	0.000518707	-3.06481e-05	-0.0010987	-0.000184285	-0.000545295	-3.29451e-05	0.000112739	-0.000170422	-0.00056328	0.00199328	-0.00140855	-1.09902e-05	0.00280584	-0.00139547	0.000151522	-0.000671739	0.000827216	-0.000333068	0.000363376	-0.000370368	-0.00039676	1.0036602e-05	-0.000542164	-6.49708e-05	0.00160479	0.000202791	0.000452992	0.000408452	-0.000577853	0.00032726	-0.000102349	-0.000407748	-0.000135641	-0.00132032	-0.00181485	-0.00087427	0.000539595	0.000312681	-0.00024245	0.000245065	0.000904113	0.00109609	-0.00137584	0.000855023	-0.000243972	0.000392683	-0.000790337	0.000828557	-0.00121397	6.24036e-05	0.000275683	-0.000991156	0.000162231	-0.000709106	0.000311292	-0.0017825	0.00148139	0.00104477	-5.58529e-05	0.000208866	-0.000476339	0.00121831	0.001265	-0.00215535	-3.94875e-05	-0.000569084	-0.000301306	-0.000199953	-0.00106417	-0.00146629	0.000648852	-0.00415191	-0.000104231	0.000946823	0.000927501	0.00107454	-0.0007916	0.000712455	-0.000179745	-0.000678074	-0.000911919	-0.00232831	-0.000141828	-0.000969687	0.000981347	0.000707603	-0.00177743	0.000197789	-0.000551846	1.6723186e-05	0.000400784	0.000107771	0.000936506	-0.000367778	0.000391383	2.5055464e-05	-0.000374563	-0.000356013	-0.00171915	0.000246	-0.00083349	-0.000252229	-0.000585537	-0.000361891	0.00180234	-0.000556726	0.000423977	-8.38723e-05	0.000135368	0.000527398	0.000692371	0.00108911	-0.000494594	0.00053421	-0.000611442	-0.000158464	0.00012753	0.000298415	-0.0003589	-0.00117366	-0.000957616	-0.000159168	0.00109234	0.000209693	3.8528622e-05	-0.0012585	-2.59931e-05	5.4756845e-05	-0.00113032	-0.000674785	0.00150423	-9.38111e-06	-0.000219887	9.038449e-05	-0.000240099	0.000247874	-0.000129822	0.000443522	0.000178617	-0.000165459	0.000753937	0.000572456	0.000307277	0.000204384	-0.000477068	-0.000217019	0.000862997	0.000151554	0.000165682	0.000751946	0.000307618	0.000171434	-0.000311064	0.000597347	0.000713137	0.000864433	0.000400997	0.000361113	0.000259099	0.000307861	0.000921467	-0.000443971	-0.000149134	-0.000684076	-0.00206374	-0.000716591	-0.000181271	-0.00045438	-0.000314108	-0.000123578	-0.000971112	0.000383302	0.000919422	-0.000583868	-0.000304761	-0.000243198	-0.000130865	-0.000222519	0.000122276	0.000124444	-0.000980553	0.000135709	0.000269271	-0.000360312	-0.000394144	2.1485754e-05	0.000209151	-0.000424883	-0.000828105	-0.000671199	-7.11592e-07	9.6033094e-05	8.16103e-06	6.2263476e-05	-0.000354489	-0.000521058	-0.00165068	-0.000251589	0.000558629	-0.000268812	9.905184e-05	-0.000443984	0.000286068	0.000749214	-0.000163916	-9.61838e-05	0.000197107	-0.000112349	-2.01761e-05	0.000289199	0.000211686	-0.000345349	0.000109191	8.9411384e-05	-0.000188452	-0.000378582	6.64027e-05	0.000480754	-0.000379949	0.000430881	0.000161164	0.000528539	0.000371049	-0.000695444	-0.00144338	0.000155783	2.6259118e-05	-0.000236125	2.9017136e-05	-0.000157098	0.000927036	0.000165278	-0.000313015	-0.00080245	-0.000988365	0.000189198	-0.000253807	-0.000146116	0.000271649	-0.000398679	0.000304078	6.597087e-05	0.000400679	0.000914269	-3.01564e-05	0.00026049	-0.000387635	-0.00040382	0.000234298	-0.000256297	1.8502627e-05	9.40928e-05	-0.00585878	-0.00202297	0.000195307	0.000479729	-0.000953131	-0.00010464	-0.00115079	0.00100494	0.000311186	0.000262357	-0.000845576	0.000237979	-0.000303443	-0.000602162	0.000453341	1.6065997e-05	-0.000217057	-0.0011305	0.000469281	-9.4039e-05	0.00110597	0.000475736	-0.00192848	0.000197417	-0.000507163	-0.00113484	0.000430453	0.000957329	0.00122728	-5.56147e-05	-0.000418637	0.00027792	0.00189669	1.5261428e-05	0.000687215	-0.000751672	-0.000412613	-4.38207e-05	0.00205679	-0.000131792	8.97498e-05	-0.00108135	0.00128785	-0.000130652	-0.0018704	-0.00127616	-0.00111115	-0.000433083	-0.00114426	0.000573243	-0.000328049	0.00023489	-0.000916832	-0.000859393	0.000350192	0.00110185	-0.000795294	-0.000209126	-0.000390571	0.000980623	-0.00105691	0.0010593	0.00288121	-0.00286281	-2.60656e-05	0.000405074	0.0005306	0.000452879	0.000766896	0.00151767	-0.000138153	0.000161384	-0.00142182	0.000597903	0.000131935	-0.00279271	0.000654937	-0.000903498	-0.000431883	-0.000798102	-0.00204397	0.000851345	0.000812528	0.00034607	6.2699786e-05	-0.000725217	-0.000941616	3.6370362e-05	-1.97485e-05	0.000217451	1.7338156e-05	0.000266073	4.2539777e-06	0.000668791	-0.00152032	-0.00119998	0.00209153	-0.000216032	-0.00275574	-0.00155885	-0.00049615	-0.00186983	0.00017946	-0.00118258	0.00211867	-0.00137295	-0.00173655	0.000932407	0.000724953	-0.00142051	0.00149151	0.00101883	0.000140655	-0.00030497	-5.33256e-05	-0.000233905	-0.00157195	-0.00153151	0.000252416	0.00163559	-0.000202115	0.000781859	-0.000670607	-0.000386573	7.378014e-05	0.0011066	0.00157471	-0.000423082	0.00178816	0.00031811	8.2597006e-05	-0.000338958	-0.00140063	-0.00186023	0.000379279	-4.4751e-05	0.00273676	-6.85703e-05	-8.17421e-06	0.000350624	0.000118205	-0.00108465	0.000837498	-0.000253911	-0.000814274	-0.000304027	-0.000788473	0.000297255	0.00175022	2.6488506e-05	0.00116912	0.0013327	-0.000736364	0.00104464	0.000403246	3.6006272e-06	0.000749776	-0.00036323	0.000320056	0.00114792	0.000930401	0.000631952	0.000280052	-1.18463e-05	0.00229449	-0.000869893	-0.000263318	-0.000106928	-0.000577929	-0.0012685	-0.000297221	5.5363553e-06	0.000613404	0.0014873	-0.000923317	0.00237706	0.000572554	-0.000649325	-0.000179028	-0.00211716	-0.000620768	-0.000553418	0.000282986	0.00156415	0.00401706	-0.00201726	-0.000863901	0.0016659	-0.00242313	0.00395771	0.000422716	-0.000444819	-0.000449109	-0.000397063	-0.000800296	-0.00124322	-0.000589125	0.000153597	-2.18823e-05	7.95283e-05	-4.22224e-05	-0.000285563	0.000237381	-0.00021155	0.000356652	0.000193245	-5.65757e-05	-0.000150833	-0.000466382	-0.00088713	0.000557297	-0.000359871	-0.000292747	-0.000869066	-0.00200401	-0.000415789	-0.000830655	0.00299769	-0.000451923	-0.00027543	0.000912343	-0.000165126	0.000260134	7.229609e-05	0.00293268	-0.000490337	0.00205629	0.00222178	-0.000307738	-0.00311246	0.00382444	-2.56691e-05	0.000972391	-0.000986562	0.000336161	-0.00121024	-0.000699528	-0.00112441	-0.000568595	0.000234882	-0.00117965	1.7555523e-05	-0.000773815	-0.000968557	-0.000758624	-0.000405836	-0.000972243	0.00045012	-0.00025926	0.00227766	-0.000579635	0.000558356	-0.00023835	-0.00102545	-0.000164223	-0.000579936	0.000131565	-0.000440047	-3.52154e-05	0.00116223	-0.000442511	-0.000457641	-0.000708089	0.00106678	1.1299479e-05	-0.000227542	-4.44322e-05	-0.000169468	0.00047299	0.000233822	0.00207767	0.000715043	0.000803583	-0.000487372	-0.00157438	0.00121331	0.00113294	-0.000294015	0.000789749	-0.000397283	1.4857281e-05	-1.10641e-05	-0.000283249	-0.000516437	-0.000711463	0.000992069	-0.000650368	-0.00133636	-0.000479136	-0.0011186	0.000888691	5.5900564e-05	3.8368984e-05	-0.000256643	-0.000163729	-1.18623e-05	6.8971513e-06	0.00132423	0.000583097	0.000355415	0.000103664	9.019604e-05	-0.000594981	-0.00015515	-0.000159947	-6.37966e-05	8.594666e-05	9.305795e-05	0.000628701	-0.00118074	-0.000894518	0.000581232	0.00101231	0.0012481	-0.00135278	0.000258714	-8.20969e-05	0.000551499	-0.00112844	0.00054283	0.000705622	0.00150046	0.000992204	0.00135102	-0.000281266	-0.000317694	0.000537872	0.00065055	0.000208967	-0.000475795	0.000379409	0.000138582	-0.000571993	0.00204517	0.000425331	-0.00210771	-0.000698277	-0.00144957	0.000136241	0.000396907	0.000404998	-0.000906142	0.000645338	0.00116643	-0.00107247	-3.66936e-06	0.000211754	-0.000529911	-0.000585788	-0.000211417	-0.00169707	-0.000426788	-0.00353807	-0.00400079	-4.4925e-05	-0.00179842	2.8044082e-05	0.000505369	-6.78604e-05	-6.89977e-05	0.000704543	0.000569581	0.00146871	0.00178067	0.000351531	0.000683239	-0.00038943	-0.000207646	0.000939127	0.00132785	0.0015193	3.4144083e-05	-8.40634e-05	0.00123889	0.000385308	-0.00152764	0.00108938	-0.00033556	-9.17886e-05	-6.50098e-05	0.00160317	8.0961334e-05	0.00111706	-0.000574086	-0.0019583	-0.000412259	0.00119321	-0.00109627	0.00109484	0.00463893	0.00233196	-0.00077259	-0.000100781	0.000173743	-0.0035737	-0.00208772	-0.00378237	-0.0028567	0.000874462	-3.89089e-05	0.000406815	-0.00106865	-0.00169038	0.000276953	-3.12861e-05	-0.000613949	-0.00190819	-0.000715747	-0.000216481	-0.000622476	0.000563597	0.0005744	0.00088975	-0.000800901	-0.00064792	-0.000619375	0.000843046	-0.000966496	-0.00157049	-0.00018474	-0.00122884	-0.000680739	-5.34433e-06	0.000768564	0.00171699	0.00010515	0.00015022	6.8155154e-05	-0.00243098	0.00152418	1.9061741e-05	3.8644514e-05	0.00104643	-0.000493114	-0.000267476	-1.68137e-05	-0.000872127	-0.00073563	-4.71333e-05	0.000256668	-0.000414406	-0.000871165	0.000314467	-0.00169164	-0.000126515	-0.000553448	0.000167721	0.00111441	7.381706e-05	-0.000246185	-0.000183287	-0.00044306	0.000490634	-0.00173255	0.000378358	-6.96573e-06	-0.0010148	-0.000429945	-0.000612252	-0.000923597	0.00138055	0.000357763	-0.000753301	0.000169945	6.391181e-05	-0.00164916	-0.000549136	0.00112791	0.000857164	0.000329531	0.000234695	0.000561865	-0.000562511	0.000303118	-0.00066768	0.000227489	0.0013324	-0.000101815	-0.000521688	-7.70963e-05	0.000850206	-0.000619123	0.00083152	-0.000394768	0.00124703	-3.07718e-05	-0.000149017	0.000418272	-0.000295105	0.000902807	-8.38208e-05	0.00617207	9.8411285e-05	-0.000286047	-0.00029707	-0.000520826	-0.000692796	-0.000708744	0.000395775	-0.000761539	-0.000353013	3.6125733e-05	-0.000574649	0.000640337	-0.000440651	-0.000375969	0.00146625	0.00144453	-0.000374468	0.000326651	-0.000300518	-3.27866e-05	0.000697229	-0.000606629	0.000545764	0.00142234	-8.11071e-05	2.2177454e-05	-0.000255264	-4.88467e-05	0.00070529	0.000590197	0.00242293	0.0002559	2.9968322e-05	1.4681202e-05	0.00108814	-0.000805166	-0.0011509	-0.00021937	0.000173272	-0.000184293	-0.000175473	-0.000399052	-0.000671384	-0.000234763	0.00057081	-0.000325689	-8.26212e-05	0.00134396	7.374646e-05	-0.000573558	-0.000288276	-0.000559587	0.000313253	0.0010074	0.000690323	-0.00040968	0.000750317	-0.000348676	-0.000543765	-0.000707146	-0.000120774	-0.000985907	-0.000894174	0.000110459	0.00022806	0.000123626	-0.000628368	0.00181225	0.000288333	-0.000301168	0.00241847	-4.628e-05	0.00114784	-1.84015e-05	-0.00156748	1.1857204e-05	-0.000555879	-0.000205299	0.00103021	-0.000245659	0.000155563	-6.94092e-05	-0.00067928	0.00111514	-0.00143129	-0.00118164	-9.54583e-05	-0.00056437	0.000560388	0.000366473	-0.000272057	-0.000936711	-0.000672411	-0.000236326	0.000514855	0.000245747	-3.33649e-05	-0.00225375	-0.000132147	-0.00171739	0.000920431	-0.000150309	0.000858366	-0.000442711	-0.00010862	-0.000289362	9.2370115e-05	0.000943618	0.000338519	-0.000370951	-0.00011043	-7.94467e-06	0.000789113	1.3109327e-05	0.0003322	0.00180538	8.710454e-05	0.000692169	-0.000617345	-0.000951027	0.000267178	-3.00065e-05	-8.29112e-06	-0.000967597	0.000345533	-0.00119675	-0.000163496	-0.000344258	0.00137598	0.000949654	0.000188097	-9.33973e-05	-0.000371806	0.000955333	-0.00203561	-0.000371969	-0.000676178	8.944516e-05	0.000374841	0.000549439	0.000574984	-0.000118042	-0.000871105	-0.000210354	0.000117917	-0.000361923	0.00264652	0.000150967	-0.0012346	0.000545417	-0.000211919	-0.000267495	-0.00150681	-0.000384368	-1.50834e-05	-0.00040369	8.255347e-05	0.000693206	0.00103413	0.000136129	4.3374897e-05	-0.000744937	-0.000166625	-0.00186438	-0.000624305	-0.00089939	-0.000371832	0.00128867	-0.00118234	-0.000730508	-0.000113922	0.00253129	-0.000277383	0.000204062	0.000274961	0.00187399	0.000548107	0.00019526	-0.000448223	-0.00116231	0.000833427	0.00024227	0.000975	0.00265075	0.00013944	-0.00013016	0.000228369	-0.000747619	0.000128371	0.000611744	0.0019593	0.000655761	1.0566972e-05	0.000528377	0.00211386	0.00174033	0.000161449	-0.000937084	0.000931132	0.000250038	0.00210928	-5.71063e-05	-0.000388949	-0.00135418	3.6134526e-05	-0.00264246	-0.00113292	1.0103051e-05	-0.0012767	-2.39993e-05	-0.000298192	-0.000540484	-0.000538184	-7.252e-05	0.00012904	0.000517471	0.00047336	3.9856888e-05	-5.69715e-05	0.000286022	9.203085e-05	0.000136464	-0.000448567	-8.86007e-06	-0.000923021	-0.000139771	-0.000571301	-0.000576511	-0.000122267	-0.000430481	-0.000131885	-0.00236116	-0.00102856	0.000381651	-0.000226479	-0.00024252	-0.00126689	0.000903727	2.7428598e-05	0.00175532	-0.000515017	-0.00397169	4.9600476e-05	0.000949276	-0.000197848	-0.00106223	0.00080702	-0.000615115	-0.000701402	0.00125522	-0.000376455	-1.44968e-05	-0.000394233	0.000340073	2.1559363e-05	0.000146846	-0.000544253	0.000120125	-0.000194709	-0.00131481	-0.000217894	-0.000127683	0.00160981	0.000517896	-0.000271848	-0.000177061	-0.000497254	-0.00132122	0.000153168	-0.000726081	-0.00013364	-0.000539551	0.00120893	-0.000912754	-0.00061861	0.00045373	-0.000782377	0.000209589	-0.000219354	-0.000133835	-0.000461437	0.00134338	-0.000916443	0.000163413	0.000128787	-0.0034901	0.00142471	0.00058768	0.000143933	1.7942162e-05	0.00261806	0.00013746	0.00149122	-0.000347706	-0.000248301	0.000837037	0.000227751	1.9385106e-05	-0.000189956	0.000120054	0.000555146	0.000120742	0.00135967	-9.35847e-05	-0.000907095	0.000293942	0.000949263	3.1563668e-05	-0.000358329	-0.0024841	-0.000298426	0.00288602	0.00246022	0.00176033	0.000974742	9.396041e-05	0.00023712	0.00171186	-0.000362975	0.000321189	0.000726474	-0.000191305	-0.000435853	-0.00128147	3.109168e-05	-0.000767105	-0.000233881	0.000230902	1.455626e-05	-0.000801603	-0.00112679	0.000732298	-0.000163902	-0.000380122	-0.000545125	0.000785601	-0.00117862	0.000739476	-0.00117533	0.000553643	0.000431659	-7.0475e-05	-0.000879735	0.000230282	0.00119346	0.000159872	0.000684676	-0.000706438	0.000778617	-0.00106734	-0.000735768	0.000256412	0.000589837	-0.00171243	0.00177755	0.000590909	-0.00129875	-0.000169063	0.000936237	0.00024656	0.00056203	-0.000442879	-0.000606578	-0.000590362	-0.000396555	-0.000267371	-0.00173353	-0.000165417	-0.00034904	-0.00148524	-0.000350003	0.000103619	0.000211451	0.000784808	-0.000256339	-0.00021621	-6.13178e-06	0.00090936	-0.000898364	-0.000635282	0.000207982	0.000550924	-0.000140855	0.000512058	0.000238305	-0.000107475	0.000461495	-0.00047653	-0.000541783	-0.000782317	0.000376346	0.00050535	-0.000372172	0.00136028	-0.000910252	-0.000778521	-6.41596e-05	0.00144802	0.000129527	0.000292162	-0.000293945	0.000211451	0.00155452	6.450662e-05	-0.000899225	0.000622359	0.000876052	-0.00162659	-0.000398416	-0.000697246	0.000355131	0.000143729	0.000142456	0.000156011	3.978338e-06	-0.00076087	0.000364146	-0.00100049	0.000237613	0.000816369	9.452793e-05	0.00149363	-0.000454703	-0.000825724	-0.000620479	0.000999185	-0.000238809	0.000274647	0.00150806	-0.000197954	0.00111416	0.000200436	0.000684625	0.00186533	0.00409792	0.00084761	0.00134172	0.000418795	-0.000364232	0.00419875	-0.000621953	-6.49878e-05	0.000467193	-0.00149623	-0.000878348	-0.000188972	-0.000828568	0.000676081	0.000731067	-0.00118515	-0.000179687	-0.000649105	-0.001137	-0.000735914	0.00020762	-0.000307179	0.000317413	1.5084945e-06	0.000279673	0.00033774	0.0015135	0.00101259	-0.00038738	0.000580548	0.000227358	-0.00136934	0.000331737	-0.000186771	0.000602078	0.000352515	-0.000205984	-0.00126967	0.000165756	0.000354942	0.000525079	-0.000539113	0.000900867	-0.00176436	-0.000415023	-0.000807941	0.0010242	-0.000268324	-0.000876767	-0.000107605	0.00217452	-0.000216189	0.000820299	-7.26763e-05	-0.00133689	-2.86802e-05	0.000288359	0.000434177	-0.00031768	-0.000127264	-0.000222037	-0.00133115	0.00145896	0.000102522	0.000846023	-0.00150838	0.00136486	-0.00054285	-0.000918111	3.8517814e-05	-3.75688e-05	0.00081803	0.000191574	-0.000105041	-0.000450161	-6.43419e-05	0.00044602	0.000217175	0.000237985	-0.000254302	0.00230307	-0.000270168	0.00099951	-0.00179826	-0.000909671	0.000397211	-0.000757918	-0.00015856	0.00022616	-0.000740621	3.6577338e-05	0.00374137	-0.000904807	-0.000305475	-0.00172194	-0.00177044	0.00106261	0.000301984	0.00167096	-0.000663309	-0.00161666	0.000230922	0.000183017	-0.000401371	0.000867501	0.000995502	0.000925095	0.00170035	-0.000509683	0.000757617	-0.00114896	-0.00136668	-3.67959e-05	0.00117415	-0.000612004	0.00191715	-0.000787696	-0.000170168	0.000391021	7.230496e-05	0.000488703	0.000104092	-0.000731267	-0.000697848	1.7128934e-05	0.000541763	-0.0003557	0.000764968	0.00311637	-0.000586204	-0.00227838	-0.000497008	-0.00123627	-0.000859403	0.000761104	0.000185494	0.000161424	0.00109817	-0.000750249	-0.000827163	0.0012259	0.00118247	0.000741303	0.000402966	-0.00113783	-0.000566499	0.00113599	-0.000133222	-0.000647492	-0.000493723	0.000657694	0.00146566	-0.00104668	0.00142803	0.000334286	-0.000254389	-0.0011147	0.000590185	0.000444665	-0.000152047	0.00132302	0.000740667	0.000899531	1.9273437e-05	-0.000108799	0.000654235	-0.000359168	0.0014099	-0.000451409	0.00152223	0.000510709	0.000372732	0.00074304	-0.000423583	-0.00038818	-0.000831852	-0.00035032	-0.000480789	0.000736615	-0.000835213	0.000120232	-0.00227198	0.000276591	-0.000756011	-0.00159528	0.000156332	3.381487e-05	-0.000485137	0.000185952	-0.000267569	-0.000810206	-0.000855742	0.00250009	-0.000392135	-9.43216e-05	0.000188876	0.000604564	0.000847318	-0.000816986	-0.00081423	0.000407235	-0.00125198	0.000855344	-0.000938149	-0.000514765	-0.000414498	-0.00386319	0.00122761	-0.00242614	8.787549e-05	0.000235465	0.000179706	-2.98651e-05	-8.94219e-05	-0.000275156	0.00040625	-0.000632823	-0.000722221	-0.00200014	0.00206786	0.00111165	-0.000265325	-0.000895306	-0.00159711	0.000274672	-0.00159397	1.9624596e-05	-0.000870603	0.0010263	-0.00233726	0.000768398	-0.000599314	-0.001431	3.3416258e-05	-0.00124433	-0.00180023	0.000404838	0.00147973	-0.0020751	-0.000762774	0.000270779	7.913129e-05	-0.00101302	0.0010376	0.000276272	4.9444634e-06	-0.00185533	-0.0026442	9.341018e-05	0.000551948	0.00125184	0.000898177	-0.00147926	-0.000756638	-4.81769e-05	-0.00142593	0.000137869	-0.000577355	-0.000822753	0.000875066	-0.00108053	-0.000325509	-0.000232855	0.000823905	0.00104326	0.000581334	0.000330424	-0.000988708	0.00186191	0.00121196	0.000185219	-0.000878215	0.000241105	-0.000479333	-0.000754087	0.00267925	-0.000380811	-0.000842783	0.00167902	-0.00039866	-0.00069915	0.000354885	0.00112138	0.000911585	-0.00117814	0.00120307	0.00171646	-0.00207886	0.000406304	-0.00090404	0.0001802	2.1786638e-05	-0.000222487	0.00107822	-0.000270231	-0.00188249	0.000258823	-0.00062415	-0.000962012	-0.000473187	-0.000516459	-0.00118587	0.00163806	0.000530122	0.000938901	2.8671322e-05	-0.00226257	-8.63742e-05	-0.000827309	0.000810643	0.000364076	-0.000793367	0.000472846	0.0012588	-0.00148049	-0.000338662	0.000300373	0.000269488	-0.000956863	-0.000622991	0.000669796	-0.000179731	0.00161734	0.000534206	-0.00056055	-0.000641672	-0.000699638	0.000184456	0.000227556	-0.00038896	9.762459e-06	0.000984707	-9.13879e-05	0.000954173	-3.41808e-05	-0.000880284	-0.000626858	0.000230039	2.2155673e-05	-0.00167944	-0.000628695	6.637169e-05	-0.000423621	0.00193352	0.000167964	0.000158759	0.000973463	0.000819035	0.000277766	-0.00186047	0.00121851	0.00026626	0.00145256	0.00123461	0.00101613	0.000308584	-1.25784e-05	0.00150585	-0.000594419	-0.000580462	0.000946121	-0.000582923	0.000143637	-0.000523913	0.000891244	0.00103194	-0.00165858	0.000567522	-0.000248676	-0.00103939	-0.00155381	9.583413e-05	-0.000406984	0.00148346	0.000919133	0.00125668	0.00184417	0.000542748	-6.75866e-05	-0.000340242	-0.000536815	0.000983996	0.000726511	0.000692735	-0.000503128	0.000232193	-0.00092844	-0.000570796	-0.000308778	0.000218533	-0.000413334	0.000139791	0.000163493	0.000133516	-0.000155004	-0.000693986	0.000274691	0.00152252	-0.000365347	6.154377e-05	-0.000212168	0.00119859	-0.000169608	0.000292685	-2.97591e-05	0.000171326	-0.00192025	0.000369048	-0.000615656	0.000978922	-0.000238105	-0.000659674	0.000309752	0.000479274	0.000997771	0.00162428	0.00031628	-0.000281505	0.000814818	0.000106731	-0.000264473	0.00117347	0.00090409	-0.000293742	-0.000518023	3.8530584e-07	0.000781517	0.000300298	0.000805748	0.00175921	-0.000447753	8.206845e-05	0.000239614	-0.000742184	0.000906848	0.000135671	0.000846711	0.000430352	0.000515684	-0.000117736	-0.000761356	-0.000792495	0.000668342	-0.000592678	-4.89927e-05	3.9622457e-05	-0.00110108	0.000440204	-0.000216933	-0.000824091	-0.000899961	0.000127026	5.2049018e-05	0.000103733	-1.36286e-05	0.00046827	0.000220095	4.593927e-05	-6.80972e-05	0.00022721	-7.23201e-05	0.000466646	0.000781273	0.000881183	8.567436e-05	0.000891034	-0.000134429	-0.00223869	-0.00099564	0.00208395	-5.69319e-05	0.000558257	0.000331465	0.000118587	0.000630252	-0.000496332	-5.67388e-05	-0.000494836	0.000163502	0.000594462	-0.000214934	-8.46354e-05	0.00102974	0.000268549	-0.000708436	0.00063897	-0.000778414	-0.000103224	0.00231054	-0.000620943	-0.000290137	9.773711e-05	0.000202075	0.000625456	0.000572572	-0.000971192	-0.000986147	-0.000256688	0.000403022	0.00301347	-0.000249004	-0.000197815	-0.000426651	-6.2791e-05	-0.000179361	2.1170046e-05	-0.000560515	0.000356814	-0.000733218	-0.000661223	-0.0042883	-0.000309714	0.00149108	-0.000352433	-0.000230584	-0.000314097	-0.000857611	0.000467597	-0.000378248	0.000101267	-0.000523865	0.000547216	-0.00129346	-0.000280372	0.000692942	-0.000716233	-0.000261783	0.00127984	-0.000416254	0.000367985	6.453753e-05	-0.00260303	-0.00066236	0.00113629	0.00178547	3.967052e-05	0.00158256	0.000613607	0.00160054	0.000392705	-7.72163e-05	-0.000801075	0.00168042	0.000693326	7.716558e-05	0.00294043	-0.000675557	0.000719469	0.0012262	-0.000534752	4.080067e-05	0.000186264	0.00145212	-0.00178189	2.343353e-05	-0.000248353	0.00145054	-0.000231889	-0.00191169	0.000690395	0.000654102	0.000643064	5.591317e-05	-0.000369885	-0.0013765	0.000210428	0.00137282	5.944071e-05	0.000310809	-0.000626909	0.000516852	-0.001094	-0.000165405	-0.000528691	-0.000301341	0.000719439	-0.000455547	-0.00121406	0.000654652	-0.000246851	0.000701335	-0.000821483	-0.000181207	0.000452904	-0.000691328	-0.000600842	0.00243383	0.00244047	0.000717314	-7.14059e-05	-0.000419831	-0.001156	-0.000457034	0.000155263	0.000696552	-0.000114162	0.000976994	0.00106246	-0.000144773	-0.000131819	8.504768e-05	-0.000236276	-0.000266321	-0.000243177	0.00025947	-0.000220013	-0.00130146	-0.000645122	0.000791682	-7.27087e-05	-0.00035471	0.000669213	-0.000628614	2.1308388e-05	-0.000521278	-5.34975e-05	0.000255952	-0.00100998	-0.00106362	0.000243988	0.000386743	-0.00116778	-0.000764708	0.00013368	-0.000750124	-6.15989e-05	0.000593919	0.000470268	0.00118644	-0.000250186	-0.000796533	-1.44948e-05	-0.000264944	-0.00136633	-0.000589012	-0.00224482	0.000896415	0.000465608	0.00147863	-0.00014158	0.00119789	0.00109941	0.000470463	-0.00292157	0.00191876	0.00372999	0.00182121	0.000205854	0.000886601	0.000709841	-0.000487266	-0.00259333	0.000575357	9.318768e-05	0.000274361	0.000623426	0.000179563	0.000298538	0.000117753	0.000502107	-0.000607083	0.00163767	-0.00106157	0.0001519	-0.000703145	-0.000672243	0.000665164	0.00179627	-0.000706609	0.000852986	-0.000360267	0.000521241	0.00401331	-0.000188299	-0.00122432	0.000364937	6.4469656e-05	0.000815411	0.000650188	0.000851653	0.00198159	-0.00111345	0.000285329	0.00015963	0.000202978	7.686238e-05	-0.000310656	0.00101684	0.000492502	-0.000853819	-0.00060164	0.000371364	0.000386504	0.000224222	-0.00256429	0.000915298	0.00068265	-0.00054764	0.00367802	0.000551132	-0.000487867	0.000493802	-0.000377028	0.000630153	-0.000947599	-9.19958e-05	9.329174e-05	-0.000868725	-0.00199565	0.000584073	-0.000933781	-0.000180037	0.000457958	-0.00109235	0.00278503	-0.00067044	-0.00146681	-0.000266262	0.00103469	1.4780767e-05	-0.000862202	-0.00183092	0.000927535	-0.00088865	-0.000704476	-0.000175154	0.000239647	4.431896e-05	0.000392918	-0.000215462	-0.000446822	-9.65532e-05	-0.000935151	-0.000833808	0.000759915	0.00055383	-0.000356975	-0.00120565	0.000159939	0.000942935	0.000137443	0.000179161	-0.000618232	0.000208391	9.96438e-05	0.000913123	0.000215606	-0.000596891	0.00201163	-0.000872923	0.000496922	-0.000208195	0.000421083	-0.000193111	-0.000182441	-0.000701284	-0.00093109	0.000964393	0.000184673	3.60358e-05	0.000573664	-0.00101539	0.000622575	-0.000323554	1.4634281e-06	0.000568823	0.00162416	-0.00085687	0.00123835	0.00129986	0.000708247	-0.000344881	0.000158013	-0.00138978	0.000122902	4.6581335e-06	0.000512422	-0.000334673	0.000140252	0.00245451	0.000312602	-0.00127142	-0.000936158	-0.000212667	-0.00118336	0.00108913	0.00123265	0.000164165	0.00118639	-0.000899447	0.000221183	-0.00095199	-0.000188779	0.000297441	0.00018381	0.000167859	0.000336218	-0.000100839	-0.000741593	-0.00145689	-0.000200701	-0.000163302	4.105934e-05	-0.000898881	-0.00215541	-0.000695033	-0.000666286	-0.000156012	-4.48254e-05	-0.00124959	-0.00127123	-0.000452364	-0.000425748	0.000262486	-0.000360211	-0.00132501	-0.000134057	-0.00126545	-0.000453539	-0.000339987	-0.000509327	0.000124604	-0.00140174	-0.0011028	0.000144855	8.259176e-05	0.000438304	0.000339662	0.00124986	-0.000464783	-0.000602009	-3.48505e-05	-0.000441118	-4.19435e-05	-0.000342763	0.000713303	-0.000319779	-0.000416132	-0.00055048	-0.00162923	-0.00109098	-0.000902773	-0.000160941	0.0011248	-0.00188695	-0.000129789	0.00032173	-0.000465253	0.000480798	-0.000887056	0.000111945	0.00136115	-0.000387343	-0.000651291	0.000966331	0.000731325	0.000632971	0.00124675	-8.159e-05	0.00113919	9.182134e-05	0.00011985	0.000992043	-0.00136423	0.0002994	0.00139691	0.000902056	-0.000405864	-0.000876147	0.000570437	-3.86467e-05	0.000618957	-0.000853056	-0.000590128	-0.000248829	0.000163344	-0.000399664	0.000369658	7.109992e-05	-0.000568388	0.000753304	0.000302477	0.000562987	7.128621e-05	-0.000319139	0.000605883	0.00203483	-6.77121e-06	0.000270543	-0.000304361	-0.000380139	0.000341245	-0.000866897	-0.000587747	-0.000411801	-0.00101081	-7.43031e-05	0.000698817	-0.000595404	-7.11995e-05	0.000212284	-0.000429604	0.00227613	0.00303708	0.000195607	-7.96612e-05	-0.00154052	-0.00283533	0.00218143	0.00216946	-0.000934774	0.00100634	0.000336608	0.000579431	0.000498995	-0.0013048	-0.000326293	-0.000656911	-0.000882277	0.000837928	-0.000433088	-0.00146485	-0.000916676	0.000315883	-9.01453e-05	0.000221009	-0.00133438	0.0012619	-0.000246571	0.00131598	-0.000437277	0.000201704	-0.000183235	-0.000787387	-0.000817596	-0.000479223	0.00357007	0.0013788	0.000712803	-0.000107196	-0.000481304	0.00113932	0.000149877	0.00138975	-0.000293684	8.355353e-05	-0.000549205	-0.000613043	-1.31075e-05	0.000139443	-0.00054187	0.000474756	-0.00335586	-0.000301399	-8.37182e-05	-0.000173234	-3.4489e-05	0.00191231	-0.00105335	0.000337104	-0.000320519	0.000604219	-0.00107516	-0.00168847	-0.000497391	0.000370025	0.00020757	0.000456087	0.00168262	1.0108561e-05	-2.79572e-05	-0.000383457	-0.0009788	9.8818884e-05	0.0003077	0.000275788	-0.000375891	0.00120239	-0.000622136	0.000853873	2.1770227e-05	2.9239975e-05	0.000689298	0.00148032	-0.000275852	-0.000679715	-0.000263389	0.00071475	0.000920139	0.000585317	0.00029021	-0.000367405	-0.000518327	-0.00107666	0.00150508	-0.00035371	0.000272854	-0.000762361	0.0017639	0.000245073	0.000258911	-0.000937839	-0.000818018	-0.000303477	-0.000483879	-0.000321006	-0.00022874	0.0014904	-0.00118163	0.00305898	-0.00147871	-0.000361672	-0.00129871	-0.000144206	-0.000612385	0.00131186	0.000330875	0.000775309	-0.000113446	-0.00102647	0.000260668	0.000120724	6.713543e-05	-0.000436397	-0.000700366	-0.00191688	0.000700723	-0.000482872	-0.00102473	0.000504416	0.000667965	0.000322274	-0.000498807	-1.43285e-05	-0.00240322	-0.000383406	0.000274585	0.000654108	0.000576339	0.000590761	0.000307325	-0.00047732	0.000210236	-7.2007e-05	0.000288095	0.000207431	-0.000715584	-0.000643546	-0.000833178	0.00066214	-0.000235531	-0.000280698	0.00060639	0.000552577	0.000244492	0.00138833	0.000930808	0.00113328	-0.000542673	0.000957849	0.000994824	-0.00119894	0.00141118	0.00174129	-0.000831668	0.00186563	-0.000215662	-0.000675589	0.000378154	-2.56348e-05	-0.000558973	0.00058637	0.000328732	-0.000126154	-0.000332004	-0.00148413	0.00022259	9.0423375e-05	-0.000714506	0.000238394	-0.000167759	-0.000928516	0.000565851	-0.00210323	-0.00160305	7.238283e-05	-0.000435937	0.00063542	-0.000193439	-0.000749188	-0.000680414	0.000233445	-0.000208308	0.000333106	0.00136638	0.000483279	0.000208516	0.000320906	4.9073416e-05	-0.000659709	-0.00150846	0.000247398	-0.000887506	0.000554045	0.00138996	-0.000105526	-0.000501319	-0.000692277	-0.000208957	0.000415377	0.000164212	-0.000359321	0.000786976	0.000184099	0.000507704	0.00017291	0.000795652	0.000463898	-0.000141873	0.00118707	0.00116616	-0.000697864	0.00135963	0.000730977	-0.000672531	-4.81538e-05	-0.000492875	-0.0016234	0.00061194	0.000439378	-0.00110507	0.000832093	-0.000964364	-0.000219107	0.00116671	0.000497687	-0.000691042	-0.00196146	0.000114884	0.00102382	0.00034989	-8.5444e-05	0.000133693	-0.000392235	-0.000837857	-0.000340605	-0.000190026	0.000827299	0.000845549	-0.000796581	-0.000568364	0.000141292	-0.00105717	5.0704944e-05	-0.000346315	1.8508152e-05	-0.000141009	-0.000586284	0.000363993	0.000497046	0.000154923	-0.000740953	0.00224993	-0.000185961	-0.00140897	0.000284118	-8.64085e-05	-0.000216128	-1.93911e-05	0.000204437	0.000489985	-0.000334408	0.000302198	0.000975811	-0.00179211	0.000862634	0.00103777	0.000128104	0.00218702	-0.000406807	-0.00064358	-0.000193669	0.000396376	-9.83865e-05	-0.000210574	-0.000502101	0.000632625	-0.00014282	-0.000288068	-0.000126593	0.000465277	0.000674014	-0.000675018	-0.000887814	0.000515014	0.00120431	0.000678861	-0.00145403	0.000114404	0.000236106	-0.00151274	-0.000745234	-0.00129563	-0.000382232	-0.00039397	-0.000360968	-0.000798621	-3.34906e-05	-3.50684e-05	0.000237745	0.000958771	0.00103785	0.00062752	-0.000126656	-0.000732375	-5.93373e-05	-0.000335651	-0.000255833	-0.00192013	-0.000394648	-0.000101433	-0.000284875	-0.000179616	-0.00032921	-0.00179136	-4.67113e-05	-0.000909133	4.890558e-05	4.193108e-05	-7.87179e-05	0.0012177	-0.000474945	0.000531375	0.000377758	-0.000515457	0.000329653	0.00114715	-0.000512702	0.00167661	9.7789634e-05	-0.000327709	-0.000115867	0.000170839	0.000615664	0.000908027	0.00195291	-0.000496049	-0.000722989	-0.000243278	-0.000551196	0.000670762	0.000153116	-0.000393096	0.000116034	0.00126887	0.00150648	-0.000902535	0.000554675	-0.000214744	0.00091434	2.840843e-05	-0.000176819	-0.000895402	-0.00054589	-0.00109947	0.000141986	0.000294292	-0.000286495	8.7799035e-06	5.023003e-06	0.00343089	0.000284389	-0.0013237	4.528709e-06	0.000811543	0.000253625	0.00079517	-4.02316e-06	3.984706e-05	-0.00177153	0.000591319	0.000520586	0.000835895	-0.000155949	-0.000917949	-0.000141071	-0.000616073	-0.000122489	0.000698405	0.000477591	0.000520328	0.00107274	0.000299766	0.00129579	0.00106161	0.000309607	-0.000885155	-0.00151529	0.000741928	0.00104994	0.000475217	0.00229314	1.1333786e-06	-0.000212993	0.000665177	0.00171064	-0.00125103	0.00072716	0.000369599	0.00229878	0.000341454	-0.000334803	-0.000568655	0.00021724	-0.00059099	-0.000488517	-0.000728925	-0.000690344	0.00281083	-0.00190942	0.000141458	-0.000463921	3.3995522e-05	0.000102767	0.00237802	-0.00139434	0.000296735	0.00151113	-0.000537794	0.000845193	-0.000668582	0.000122863	0.000293989	-0.000408589	0.00115852	-0.00131932	-0.0015583	-0.000561635	0.00017674	-7.55605e-05	-0.000505345	-0.000263711	0.00016508	0.00106102	0.00147074	0.000139908	0.00051304	0.00107642	0.00121071	-0.000287796	0.000241573	0.000469428	0.000745302	0.00142506	0.00155138	0.000378217	0.000678348	0.000761393	-0.00095411	-0.00107531	-0.00136245	0.000343372	-0.000770091	-0.000357556	-0.001374	-0.00146903	6.15278e-05	0.0008192	-6.53101e-05	-0.000209978	5.3914846e-05	-0.000944933	0.000607146	0.000661264	0.000319449	0.00096862	0.000580361	0.000102981	-0.000314822	-0.00080974	-5.60204e-05	0.00048325	0.00128244	0.000109396	-0.000833484	0.000231814	-0.000142629	0.00143548	0.000879701	0.000102346	0.000599526	-0.000683938	-0.000769774	0.00016179	-0.00131578	0.000679723	0.000220297	0.000501861	-0.000144959	-0.000390235	-0.00150383	-0.000155527	-0.00050382	-0.00130517	-0.000259567	0.000893773	-0.000271363	-0.0025855	0.00131574	-0.000783272	0.000524036	0.00115648	0.00338757	0.000295088	0.00140878	-0.000484718	0.000801386	0.00070551	0.000376142	-0.00147425	0.000436757	0.00120638	0.00138576	0.000453257	-0.000339202	-0.000493717	0.000258263	0.000320192	0.000127515	-0.000355948	-0.000369151	-0.000101064	-0.000239438	-0.000501565	0.000180478	-0.000392274	-0.000143242	-0.000814575	0.000179238	0.000927444	-0.000346286	-0.000244784	-0.000268142	-0.000637738	0.000493526	0.000899054	0.00112789	0.00223956	7.0034584e-05	-0.000362476	-0.000172599	-4.31965e-05	-0.00104891	-0.0024674	-0.000799212	-0.00130217	-0.00231382	1.7963051e-06	-0.000781717	-0.00188618	-0.00134194	-0.000594271	-0.000706515	1.3107315e-05	0.000886335	-0.000793674	0.000770864	1.5090967e-05	-0.000503305	-0.00142612	-0.000589658	-0.00106308	-0.00160153	0.000583578	0.000110085	0.000713932	0.00123762	0.0017371	0.000769115	0.000899665	-0.000970502	0.000132933	-8.9333e-05	0.000434049	-0.000722175	3.9488536e-05	0.000900103	-0.00031535	-0.000656699	0.00217388	0.000322496	0.00100494	3.5760168e-05	-2.40498e-06	-0.000208866	0.000915078	0.000194968	0.000210082	0.000742229	-7.27355e-05	1.9939336e-05	0.000856962	0.00118049	0.00101748	-0.000811045	-1.82417e-05	0.000786904	0.000193563	0.00151187	-0.00261356	0.00016723	0.00036778	-0.00168952	0.000470009	-0.000359711	-6.5907e-05	0.000282607	0.000100893	-0.00106784	0.000931122	-0.00011548	0.000763872	-8.52932e-05	0.000980807	8.1850245e-05	-0.000350696	-0.00155088	-0.00012864	-0.000869115	0.000346063	-0.000151124	-0.00011905	-0.000701603	-0.000220607	-0.00036108	-0.000337928	0.00120763	-0.000530754	0.00111378	0.000370097	0.000397946	-0.000804237	-0.000130687	-0.000475551	-0.000579525	-0.00136305	0.00057307	-0.00175191	-0.000126498	-0.000412369	-0.000639332	-0.000516502	0.00282046	0.000566048	0.000588741	-0.000258216	0.000431237	0.000605147	-0.000464782	0.000428144	-0.00124955	-0.00297078	-0.00103323	0.0006269	3.084825e-05	-0.000415	0.000169496	0.000324533	-0.000370107	0.00107331	-0.000560237	0.000306651	-0.000376082	1.574623e-05	-6.29442e-05	-0.000193019	-0.000356242	0.000654607	-0.000948781	-0.000793703	-0.000223866	-0.000416776	-0.00354872	0.000873931	0.000898001	0.00109565	0.00128413	0.0015812	-0.000926423	0.000977503	0.00129985	0.00144507	0.000806355	-2.27176e-05	0.000513118	0.000247159	0.000217504	-7.88933e-05	-0.00068948	0.000326673	-0.000374153	-0.00134062	0.000511659	-0.000282512	-0.00150005	-0.000607551	-0.00144457	-0.000194022	0.000241667	-0.00117567	-0.000733684	-0.000204004	0.000547043	-0.000805288	-0.000573024	-0.000863517	0.00107405	-0.000612115	-0.00251259	0.000296344	0.00078755	-0.000106736	-0.00281219	-0.00097962	-0.000209629	-0.000254962	-0.000991482	-0.000821823	-0.00125025	7.968446e-05	-0.000169818	-0.000388463	0.00131909	-0.000249629	0.00138706	-0.00232912	0.000170101	-0.000742928	-0.000809794	-0.000695726	5.9427188e-05	-0.000364265	-0.000720233	-0.000225487	-0.000466373	-0.00113537	0.000800112	8.2121354e-05	0.00114849	0.00123118	0.00268968	0.00152507	0.000742045	0.000178404	-0.000304173	-0.000244903	-0.000638427	0.00102759	0.000318323	0.000722545	0.000999865	0.000730495	0.000124334	0.000939321	-0.00196089	0.000629832	-0.000295827	0.000111356	0.000330549	8.840431e-05	-0.000637673	0.00109166	0.000472201	-0.000595731	0.000263408	-0.000170561	-0.000929684	-0.000132696	0.000239062	-0.00108111	-0.0006311	-0.0010092	0.000713336	0.0010538	-0.000717675	0.00175868	-0.000577406	-0.0017878	-0.000715332	0.00298852	-0.00184408	-0.00177213	0.000317812	0.000406354	-0.000772536	0.00180435	2.7273114e-05	0.000220731	0.000274054	0.00039334	-0.000557659	0.00218408	0.000202902	-0.000199844	0.00120397	-0.000178578	-0.000395185	-0.000530225	-2.40298e-05	-0.00049197	-0.000227921	-0.000456684	-0.00115245	-0.000626178	0.000147084	-4.79746e-05	-0.00100967	0.000339811	-3.13979e-05	2.644526e-06	-0.000141834	0.000370807	-0.00105231	0.000280693	6.392074e-05	-0.00169393	-0.000202184	-0.000147292	5.3063504e-05	0.00103175	-0.000785816	0.000808959	0.002271	0.00249473	0.00175259	0.000317436	-0.00221495	0.000454544	-0.00119338	-0.00048017	-0.000537748	0.000277315	0.00460039	0.000585392	-0.000844089	0.000682306	0.000446727	0.000651767	0.000277	-0.000563609	0.000965366	-8.71664e-05	0.000106528	0.00104207	-0.00239996	-0.000288721	-0.00050982	0.000286935	0.00111563	0.000651808	-0.000217299	8.413103e-05	-0.0017452	-0.000208529	0.000334588	-0.000338707	4.1864543e-05	-0.000846514	0.00129576	-0.00043145	-0.00108712	0.000959532	0.00155509	0.00134389	-0.00203219	4.981968e-05	-0.000756178	-0.00130592	-0.00088705	0.000100895	8.536396e-05	-0.000588146	-0.000976521	-6.79495e-05	0.000297969	-0.000559475	0.000595637	-0.000692228	5.4030843e-05	-0.000748123	0.00195392	-0.000257842	0.00135986	-0.000279532	0.000627623	0.00132336	0.00076848	0.000396125	0.00115917	0.0016912	0.000453659	-0.000595955	-0.00125363	-0.0013086	0.000444705	-0.00102399	0.000635121	0.00179844	0.00068343	-0.0004164	0.00105399	0.00104158	-0.000213475	0.000264384	0.000807684	-0.000473296	0.00539382	0.000382799	-0.000279542	0.000378135	0.00137259	0.000579813	-0.000378484	0.00043283	0.00089618	0.00037633	0.000291223	0.00104018	0.000160541	-0.00028349	0.000669607	0.00128364	-0.000645626	0.000100667	0.000122908	-0.000358048	0.000344769	0.000916888	0.000821143	-0.000173994	0.00029006	-0.00109874	-0.000657009	0.000539127	0.000513584	-0.000344676	-0.000611642	0.000319767	0.000264285	0.00158942	-2.87634e-05	0.000384208	0.000762136	-0.000569629	-0.000368588	-0.000957543	7.3016556e-05	9.635882e-05	0.0013438	-0.000326809	-0.0012642	-0.00031754	-0.00206551	-0.000345608	0.000533383	-0.0007746	0.00327796	-0.000894495	-0.000190597	0.000272174	-0.000637805	0.000627861	3.605336e-05	0.0011407	-0.000424522	3.116172e-05	0.00138596	0.00020796	0.000718713	-2.37622e-05	0.00271915	0.00141782	0.000886234	-0.000433316	0.00149903	-0.00150106	0.000208899	-0.00118989	0.000117403	0.000507168	-0.000269556	0.00063889	-0.000461377	0.000275958	-0.000440324	-0.000569858	-0.000493384	0.00231029	0.00111802	0.0012571	0.00124544	-0.000168733	-0.000164365	-0.000540647	5.2317613e-05	0.000140128	0.000744506	3.4843462e-05	0.000282643	-6.69382e-05	-0.000394144	-0.00116317	0.000913128	-0.00139966	0.000988476	0.00150608	-0.000811628	0.00028988	0.000569048	-0.000813597	0.000463136	-0.00137131	0.000446509	0.000942075	0.00143725	0.000549393	0.000858274	0.00100664	0.00123279	0.000561248	0.00101507	-0.00111236	-0.000218239	9.240843e-05	-0.00106575	0.000241132	-0.00106276	8.603953e-05	-0.000568749	0.000950462	-0.0003334	0.000728379	-0.000164607	0.000871124	-0.000118556	-0.000545075	0.000165822	-0.000247618	0.000328353	0.00208457	-0.000378654	0.000706152	0.000549211	0.000770371	0.000682932	0.000820243	0.00116116	-0.000103103	0.000545544	0.00100543	-0.00030052	0.000995603	-0.000330944	0.000173265	0.00104529	0.000259486	-0.000363367	-0.000507886	0.000299645	3.0307132e-05	0.00168547	-0.000285329	0.000234374	-0.000389758	-0.00020957	0.000774134	-0.00127238	0.000765491	-0.000926212	0.00111208	0.00154596	0.000524877	3.228734e-05	0.000550245	0.000475607	0.000925849	-0.000581661	0.000146756	0.000435844	0.000433514	0.000714463	0.000170466	-0.000364955	-0.00141984	-0.000601308	-8.30332e-05	0.000154976	5.854856e-05	0.000228713	-0.000326716	0.000524155	-0.000972438	-0.00025714	-0.000878653	0.000227791	0.000966007	-0.000562896	0.00086449	0.000526526	0.00114593	-0.000170906	-0.000541628	9.91142e-05	0.000358365	-0.00186888	-0.000290675	-0.000150943	0.00117373	0.000691359	-0.00153261	0.000664715	-0.000730912	-0.00100478	0.000764811	0.000378451	0.000203027	0.000400829	0.000183675	5.128109e-05	0.000287694	-0.000314841	-0.000441601	-0.000692896	0.000338906	-0.00120955	0.000235589	0.000292989	-0.00121439	2.3379926e-05	0.000212498	-0.000229453	0.00054727	-0.000696775	0.000226282	-0.000462442	0.00253969	-0.00146207	-0.000146184	0.00153326	0.000133972	0.000461723	0.000213233	-0.000143555	-0.000252324	0.00073892	-0.000347777	-0.000258612	0.000300583	-0.000515884	0.000411624	-0.00121049	-0.000407651	0.000325858	-0.0010428	0.000560607	0.000219936	-5.30644e-05	0.000678593	-8.44326e-06	-0.000487133	0.000191145	0.00082865	-0.00151557	0.000149703	0.000234421	-0.00158164	0.000205957	0.000253533	6.607176e-05	-0.00101022	0.000327113	0.000186568	-0.000300668	-3.75185e-05	0.00039925	-0.000163676	0.000517376	0.00030292	0.00120367	-1.16999e-05	-0.000879254	-0.000728665	0.000821471	0.00113758	0.000523911	0.000457231	-0.00117478	0.000723392	0.000553	-0.00072523	0.000408485	0.000565179	0.00114523	-0.000194225	0.00103744	-0.000127263	-0.000169569	-0.00226337	0.000204184	0.000543767	0.00027998	-0.000159279	-0.00113878	0.000236209	-0.000941471	0.000134391	0.000278429	0.00117811	-0.000996065	-0.000739742	0.000299445	0.000660471	0.000522457	0.000543431	0.000482436	0.000737175	-0.00116967	0.000483432	-0.000398628	-0.000520207	0.000287735	-2.10681e-05	0.000636661	-0.000611477	-3.51951e-05	2.1864216e-05	-0.000287822	0.000551853	-0.000711721	0.000787537	0.000244847	-0.000857801	-0.000284073	0.00039352	0.000424698	0.000199535	0.00053357	0.000276927	-7.88756e-05	9.2909475e-05	-0.000255911	0.000605722	-0.00114855	0.000149064	0.000336561	0.000413586	-0.000473967	-0.00118416	-0.000416418	-0.000206419	-0.00142913	-0.00101018	-0.0012007	0.00014343	0.000735729	-0.000829207	-0.000400588	3.9075403e-06	-0.000620834	9.399597e-05	0.000385693	0.000889772	0.00126792	-0.000308961	0.000615887	4.634492e-05	0.000354146	9.1163274e-05	-6.30887e-05	-0.000971019	-0.0016209	0.00181212	0.00105561	0.000552698	-0.00101208	1.8393837e-05	-0.000309568	0.00069148
dolutegravir	9.756625e-05	0.00172737	0.000702325	-0.000187195	0.000139834	-0.000475839	0.000718235	0.000143984	0.000298767	0.00134776	-0.001369	0.000192037	0.000509916	0.0010454	0.000769566	0.000631689	-9.22076e-05	0.000816535	-0.00040999	-0.000158381	-0.00193302	0.000697552	-0.00053087	0.00343775	0.00310455	-0.000114358	-0.000699299	0.000458626	0.00160156	0.00222653	0.000870609	0.000401978	0.000632677	0.000609895	-0.000361586	0.0001676	-0.00144353	0.00172541	0.00244902	0.000651379	-2.64655e-06	-0.000713006	-0.00205512	0.000306806	-0.000347389	0.00062197	0.000347103	0.000591252	0.00134802	-0.00142116	0.00152035	0.000426007	0.00144785	-0.000571507	-0.000908754	0.00105055	0.000620036	-0.000823601	0.000245693	0.00124146	-0.00125535	0.000374468	0.00135387	-0.000259094	-0.000253848	-0.000984887	0.00211368	-0.000419799	-0.000203556	0.000124796	-0.00117418	-0.000548003	0.000948841	-0.00171211	0.000756811	-0.000573036	0.00222619	0.0010456	0.000315378	0.000361478	-3.31935e-05	0.000927057	0.000897348	0.000891273	0.00475804	0.00151937	-0.000447202	-0.00035145	0.00125774	0.00196574	-0.000430749	-0.000725569	-0.00157111	0.00419062	-6.42698e-05	-0.000485772	-8.83454e-05	0.00243623	0.000457375	-0.00107922	0.000150059	-0.000813556	-0.000430844	-0.000195334	0.00145686	0.00172758	-0.00115832	0.000540293	-0.00263126	-0.00088418	-0.000461806	-6.29075e-06	0.00115385	-0.000188404	0.000618708	0.00219085	-0.000874138	9.072612e-05	0.000121306	-0.00152235	-0.000290948	0.000138523	-0.00179268	0.000571653	-0.000330973	0.000425312	-8.95937e-05	-0.000137068	0.000258802	-0.000412456	-0.000514529	0.000366157	0.00137359	-0.00073341	-0.00131186	0.00121696	0.000305635	-0.000468508	-0.000320727	0.000327296	0.000804816	0.000657559	-0.000474664	-8.83212e-05	0.000317512	-0.00338849	-0.00117102	-0.000352625	8.715999e-05	-0.000258636	4.5010223e-05	-0.00147181	3.3022447e-06	0.000176536	0.00156552	0.000801932	0.00175975	-0.00265707	-0.00148134	-0.00118425	0.000454834	0.000595727	0.000169684	-0.000178954	-0.0024108	-0.00127507	-0.00229282	-0.00139583	0.000725273	0.000569244	0.00026135	-0.00202596	0.000785797	-0.00104904	-0.00317144	0.000154948	-0.000410473	-0.000823471	-0.00222029	0.000237869	0.00128293	0.00020824	-4.445e-05	0.00203365	0.00101508	-0.00289767	-0.00012741	-1.27209e-05	0.000206026	-0.000160641	0.000215586	0.0021593	-0.000754492	-0.0010542	0.000414364	0.000147481	-0.00041461	-0.000500834	8.11487e-05	0.0013795	0.00320604	0.000324095	0.000211108	0.000143861	0.000897377	0.000456486	0.00136067	-0.000102036	-0.000630617	-0.000310279	0.00211151	0.00097931	-0.000247093	-0.00229065	0.000107997	-0.000520511	-0.000236424	-6.65735e-05	0.0014252	5.083822e-06	0.00275298	-0.00050286	0.00368253	0.000227924	1.1769173e-05	0.0027174	-8.33967e-05	-0.00171851	-0.000305862	0.00387979	0.000891788	0.000417751	9.199707e-05	0.000629769	-0.000866106	0.000318384	-0.000182303	0.000115541	-0.000174486	0.00285488	0.00147401	0.00211784	-0.000359752	-0.00204608	0.00127733	0.00402567	0.00149912	0.00167071	0.000132968	0.000669104	-0.000774391	-0.00076305	-0.00192029	-0.000730604	-0.000505114	-0.00207058	-0.00203591	-0.00180344	0.00186662	0.000355337	0.00071245	-0.00449056	0.000459086	-0.00176929	-0.00052101	0.00288811	0.000828671	0.000593257	-0.00154461	0.00107849	-9.32223e-05	-0.000909701	0.000452204	-0.000161145	-7.71458e-05	3.138391e-05	-0.000452788	-0.000697378	-0.000351721	-0.000661892	-0.000636609	0.00100673	-0.000574536	0.000403084	-0.000571334	0.00154465	-0.00105634	0.000402158	0.000415681	0.000479832	0.000158712	0.000717763	0.000716241	-0.000161706	0.00142841	0.000530973	-0.00427611	-0.000811878	0.000558675	0.00203324	-0.00095366	-0.00112433	5.4503403e-06	-0.000736026	0.000916132	-0.00160789	-0.00106523	-0.000315388	0.00090219	0.00179469	-0.000295161	-2.4349e-05	0.000296521	0.00166965	-0.000478619	-0.000667928	-0.000248372	-0.00158112	0.000986813	-0.00136612	-0.00172357	-0.00147276	0.000827701	0.000283422	0.000325016	0.00169811	-0.000994197	9.81236e-06	6.5118074e-06	0.00140966	-0.0026037	0.00164239	0.00186416	0.00085606	-0.00145504	0.000836008	0.00295111	9.752252e-06	-9.07963e-05	-0.00347415	-9.34979e-06	0.00103393	-0.000179461	-0.000582097	0.000606775	-0.000898129	0.00144793	0.000678825	-0.000475224	-0.000349719	-0.000330037	-0.000945041	0.000402151	3.911387e-05	-0.00541516	-0.00106401	0.000580757	-0.000932397	0.00127041	0.00031156	0.000763162	0.0011305	-0.000378938	-4.39537e-05	-0.00018931	1.3612461e-05	-0.00128961	0.000914065	-0.000570105	-0.000155338	-7.09613e-06	-0.00219843	-0.00174593	0.000306543	-0.00148858	-0.00314469	-0.00274108	-0.00263236	-0.000536926	0.000572917	0.00436784	0.00172572	0.00102475	0.000228596	0.000188915	-0.00031006	-0.000243722	0.0020847	-0.000438153	-0.000895418	-0.00245909	-0.00215941	-0.00211192	0.00260307	-0.00148154	0.000517206	-0.000861857	-0.00231266	-2.6441e-05	0.00424978	-0.000660998	-0.00134235	0.001478	-0.00204418	-0.000866369	0.000544986	3.3584478e-05	0.00141767	-0.00298618	-0.000722766	-0.00118086	-0.000236197	0.00165635	-0.000627939	-0.000914465	0.000729859	0.00297714	-0.000379859	-0.000785009	-0.000423154	-0.000153111	8.26995e-05	0.00152865	0.000474975	-0.00028805	0.00205575	-0.00404197	0.0012494	-4.94782e-05	0.000450453	6.5787e-05	-0.00100717	0.000826954	0.00152709	0.000101452	0.000652664	0.000563822	0.000665014	0.000111506	-0.00149933	0.000205999	-0.00192916	-0.000344386	-0.000302187	0.000317481	0.000370155	0.000614626	-0.00175186	-0.00116739	-0.000949459	-0.00262435	0.00178545	-0.000249092	0.000198796	0.00253617	0.000235636	0.000518492	-0.000639302	0.00267431	-0.000846337	0.000373505	0.000392652	-0.000297582	-0.000388372	-0.00109109	0.0013568	0.000557683	-0.000352498	-0.00145675	0.00068735	0.0011789	0.00103551	0.000275414	-0.000494971	0.00037792	0.00180174	0.000375117	0.000572877	0.00101762	0.0028772	-0.000182706	0.000331464	0.000392846	0.00053177	-0.000234575	-0.000340334	-0.000680103	0.000523057	-0.00115517	0.000370619	-0.00178391	0.00196542	-0.000676303	0.000679229	-0.000165581	0.00153451	0.00136669	0.000172187	0.000423289	0.000569904	0.000221	2.7374412e-05	-6.49802e-05	-0.00167792	-0.000390614	6.0472554e-05	-0.00083459	-0.00124309	0.000218843	0.000859815	7.565985e-05	-0.00130156	0.00135233	0.00244734	0.000225748	-0.000704451	0.00385306	0.000288572	-0.00119478	0.00120022	0.000921281	0.000214319	-0.00397363	-0.000516839	-0.000520498	-0.000820151	-0.000692988	-0.00039234	0.00249763	-0.00284173	-0.00157826	0.0011217	-0.00167971	-0.000258435	0.00138606	0.00135673	-0.000694537	-0.00181965	2.4288858e-05	-0.000342265	0.00227068	-0.00156128	-0.00115337	-0.000507613	-0.00080514	-0.000448725	-0.000588103	-0.0030808	0.000246479	0.00153343	-0.00124269	-0.000317354	0.00098028	0.000765507	0.00137812	0.000234238	-0.00261571	-0.00102455	1.4899867e-05	-0.000561782	-2.86071e-05	0.00149143	-0.000865514	0.000157565	0.000112324	0.000686218	0.000136287	0.000847263	0.000837334	-0.00182826	0.00576533	-9.81107e-05	0.000366239	0.000511776	0.000279854	-0.000861257	-2.10233e-05	-0.000147683	0.000251477	-0.000411053	-0.000241886	-0.0005464	0.000406167	7.68449e-05	0.000847119	0.00355391	-0.00204061	-0.00291166	-0.00115218	-0.0025974	0.000102054	0.000650061	-0.00105942	-0.000736773	-0.00156929	0.000776659	0.000997979	0.000909878	-0.00226431	-0.00127386	-0.000953787	-0.00238238	-0.0018892	0.000367701	-0.00185945	-0.00180071	-0.000792671	-0.000879838	-0.000162849	-0.000774803	-0.0027425	-0.00161231	-0.000610105	-0.00036611	-5.85441e-05	0.00044556	4.1356147e-05	-0.000248513	-0.00165287	0.000890228	0.00204899	-9.49244e-05	-0.000651827	0.00121657	-0.00123299	0.000147474	-0.00116442	4.189196e-05	-0.00132803	0.000185978	0.00164686	0.000856207	0.000578356	0.00102542	0.000962533	-0.000334507	0.000831823	0.000850783	8.981754e-05	0.000308463	0.000287953	-0.00100525	-0.000629356	-0.000993082	-0.000263869	5.939162e-05	-0.00217374	-0.00252619	0.00150162	-5.20938e-05	-0.00182762	0.000140537	0.000751582	0.000543267	-0.000347105	0.000207399	0.000561513	6.740016e-05	-0.000136679	-0.00157372	-7.26035e-05	0.00152859	0.000783092	0.000223998	0.00235416	-0.0025604	0.000318793	-9.37559e-05	-0.0020358	0.000335302	0.000728585	-0.000838474	0.00224181	0.000625025	-0.00204688	0.000152579	-0.000761323	0.00212335	0.000779324	0.000429837	0.00229504	-0.00076982	0.000591219	0.000993795	0.000531156	-0.000608063	0.000393943	0.000774588	0.000983994	-0.000557776	-8.94791e-07	0.000351892	0.000474512	-0.00189063	0.000868428	-0.000671406	2.1281863e-05	0.00221853	0.000961299	0.00198238	-0.000776606	-6.06351e-05	-0.000606592	0.000349892	-0.00101174	-0.00266047	0.000587213	0.00140521	-0.000619825	-0.000139453	-0.000241998	0.000315169	-0.0016297	-0.00200585	0.00123079	0.00155177	-0.0012556	-0.000342493	-0.00202367	-0.000371513	0.000393267	-0.000288676	-0.00187398	-0.000431524	3.497328e-05	-0.000187192	0.00181286	0.000374391	-0.000945862	0.000935166	-7.42288e-05	0.000436583	0.000949994	0.00048024	0.000275485	-0.000985894	0.00122809	0.0024158	-0.000209117	0.000238759	0.00159277	0.00185365	-0.00113502	-0.00162137	-0.000606679	-0.000341881	-0.000138483	-0.00141483	-0.000728135	0.000155149	0.000662601	-0.00113178	-0.000492257	-0.000257777	-0.000615129	0.000770505	6.29012e-05	0.000565374	-3.58227e-05	0.000311161	-0.000265158	-0.00110705	-4.29532e-05	-0.00140148	0.00177439	0.00199318	0.00207793	0.000169996	-0.000230918	-0.00042834	0.000721479	0.000135489	0.000462409	-0.000208997	-0.000465643	0.000239755	0.00186969	-0.00153928	9.665319e-05	-6.79882e-05	-0.000231054	0.00060132	-0.00109671	-0.00211006	-0.000164335	-0.000803901	-3.41044e-05	-0.000205026	-0.000154899	0.000299706	-5.50497e-05	0.00043247	-5.60442e-05	0.00130028	0.000317531	-0.00155676	0.00165069	0.000787421	0.00234071	-0.00384473	-0.000396874	0.00160034	-0.00186418	-0.00163378	-0.0018434	0.00566639	-4.72739e-05	0.00125742	-0.00174738	0.000824133	0.000651127	0.000527166	0.000255651	0.00023908	-0.000280752	-0.000283331	-0.00108214	-0.000242413	-0.00283918	-0.000428065	0.00151963	0.00145739	0.000211892	0.000248205	0.00129907	-0.000822748	-0.000332016	0.000137138	-0.00035136	-0.000749831	-0.000645764	-0.000239069	-0.000418445	-0.000158661	0.00100814	-9.67095e-05	-0.000264851	-0.00089197	-0.00112737	-0.000104331	-7.99187e-05	0.000634088	0.00110461	0.00136133	5.5264703e-05	-0.000416609	-0.00117272	8.971461e-06	0.00175414	0.000479728	0.000567616	-0.00093346	-0.00054077	0.00102557	-0.00183981	-0.000170553	0.00177951	0.00157955	0.00108586	0.000546829	-0.00129907	0.000408377	0.000284844	0.00260355	-0.000409982	-0.00544016	-0.00127813	0.000431104	0.000680263	-0.000753395	-0.00126308	8.09092e-05	-0.000123003	-5.18348e-06	0.00204672	0.000655997	-0.000718688	-0.00180109	0.00014275	0.00182095	-0.00303601	-0.0012669	-0.000417728	0.00059343	-0.000658588	-0.000549626	7.3094416e-05	-0.00161226	-0.0021188	-0.000885825	-0.000113159	-0.000444423	0.000448478	0.00050335	0.000105128	-0.00336016	-0.000487632	-0.000622103	-0.00102388	0.000522727	9.2060836e-05	0.000112166	0.000531689	-0.00103061	0.0009054	-0.000653372	-5.20823e-05	-0.003665	-0.00115988	-0.000134548	-0.00163068	0.00409118	0.000990681	-0.00533751	-0.000140835	8.175774e-05	0.00101523	-0.000121474	0.0018716	0.000651446	0.00127082	-0.000904712	-0.000277274	0.00015611	-0.000555843	-0.000419093	-0.00141948	-0.00015564	-0.000429833	0.000124911	0.000335853	0.00123215	0.000672039	-0.00183298	0.000671484	0.00129001	0.000405061	-7.80497e-05	0.00113926	-0.000340256	0.00246269	0.00112024	0.000593093	0.000242324	0.000820235	0.00115239	0.000190215	1.1687224e-05	0.000399289	-0.000371283	-0.000459805	-0.00144434	-0.000893043	3.3240733e-05	2.3070393e-06	-0.000414984	-0.00249471	0.000575222	-0.00132983	0.000574606	0.000315063	0.000148634	-0.00062064	9.8042765e-05	0.000272063	0.000458059	-0.000512158	0.000478616	-0.000388041	0.00134823	-0.000354562	0.000377774	-0.00140396	0.000727623	-0.00240041	0.000374759	0.000325659	-0.000659427	0.00175866	-0.00170285	-0.000964913	-0.00052834	0.000919906	0.00200123	0.000729387	0.00261766	-0.000317859	-0.0015425	0.00248606	-0.000933181	-0.000594612	-0.000490769	-6.85504e-05	0.000386858	9.414267e-05	-0.000915672	0.00138061	-0.000164806	-0.00133524	-4.06035e-05	-0.000915474	-0.000578458	-0.00238915	-0.00244196	0.000115457	0.00109341	-0.000971681	-0.000290238	0.000682668	0.000117535	-0.00125554	-0.000348279	-1.20291e-05	0.00130986	0.000341452	0.00164014	0.000897502	-0.00100034	-0.000647442	-0.00255998	-0.00306888	0.00271995	0.000353197	-0.00044135	-5.03748e-06	0.000297841	0.000625511	-0.00262723	0.00174638	0.000373409	0.000815605	0.00144319	0.000710824	-0.000727292	-0.00160905	-0.000299942	0.000302167	0.000281994	0.00127008	0.0013387	0.000791871	-0.000244743	0.00098977	-0.000727768	-0.000557175	-0.00037288	-0.000244345	-0.000649389	-0.00237458	0.00052572	0.000665352	0.000421723	-0.000702829	-0.000482998	0.000407857	0.000619039	0.000664386	0.000581164	0.00083514	-0.00104377	0.000228892	-0.00130459	-0.000439299	0.000408674	-0.000193588	-0.00134411	0.00118862	0.000103857	0.000595088	-0.000274447	0.00202492	0.000791079	-0.000583904	-0.000298129	-0.000611482	-0.000162029	0.000701275	-0.00244468	-0.00148174	-0.00216787	0.00190099	-0.00219512	-0.0012981	0.000396112	-0.000243795	0.00313447	-0.000799905	0.00101893	-0.000184584	0.000144209	0.00318388	-4.95512e-05	0.00142593	0.000902566	-0.00108337	-0.000343007	0.000411338	-0.00095749	-0.00323645	0.00143215	0.00186274	-0.000254805	5.9704904e-05	-0.00303613	0.000893226	-0.000415257	0.000651475	-0.000441114	0.000351402	0.00182004	-0.00232859	0.00167187	-0.000217619	0.000788779	0.00224983	0.000290153	0.000175306	-0.000130508	-0.000503288	-0.000939041	-0.000419566	0.00255594	0.00086086	-0.00229418	0.00266658	-0.000362648	9.235434e-05	-0.000186988	-7.78322e-05	4.92606e-05	0.00155255	-0.00067477	0.000167657	0.00284631	0.000786813	-0.000251913	-0.00101905	-0.00303079	0.000205268	0.00120162	0.00270914	0.000952227	6.447567e-05	0.000650087	2.2023092e-05	0.000973737	-0.00434266	0.00108899	-0.00178486	1.113607e-05	0.000748575	-0.000131432	-0.000240459	0.000791628	2.661059e-05	-0.000259667	-0.000447672	-0.00120871	-0.00112831	0.000537553	-0.000327779	0.00114376	0.00110197	0.000327415	-0.00215654	0.000601665	0.00014678	-0.000704362	0.000167498	0.000184972	0.000101311	-0.000557105	-0.000562313	0.00187462	2.4900439e-05	0.00077454	8.011935e-05	0.000117614	-0.000958319	0.00140192	0.000349226	-0.00174975	-0.000195921	-0.00116439	-0.00190284	0.0014965	-0.00142667	-0.00104687	0.000300201	-0.00149478	0.00101295	-9.66823e-05	-0.000283599	-0.000549738	-0.00145618	-0.00497316	-0.00256088	0.000298515	4.454169e-05	-0.000442023	-0.000110953	-8.19503e-06	-0.00183467	-0.000141333	0.000672407	0.000156272	0.000658889	0.000607669	0.000134894	8.733173e-05	0.00114407	0.000634813	0.00130436	-0.000937685	-0.000182465	-0.000738281	0.00197603	0.000820275	-0.000942421	-0.000155147	0.000643713	-0.00031297	0.000211186	-0.00143576	0.00243097	0.000131281	-0.000776945	-0.00180613	0.000526404	0.000474409	0.000601953	0.000192999	-8.08699e-05	0.000621235	0.000418519	0.00048461	-0.00233924	-0.00031936	0.000130636	0.000394369	-0.00121152	0.000177446	-0.000201711	0.000102794	-0.000670325	0.000366057	-0.000964924	-0.000973778	3.1530115e-05	-0.000606273	-6.91577e-05	0.000985931	-0.000433815	0.000850093	0.000739081	0.00279153	0.00287792	-1.00233e-05	-0.000353528	0.000172152	-0.00173555	0.00021762	-0.00228672	-0.000701076	0.000972617	0.000244847	3.074817e-05	-0.000716317	0.00109179	-0.000778584	-0.000263764	0.00107203	0.00174714	0.000672934	-8.99163e-05	8.115669e-05	0.00167816	-0.000503377	0.000193272	-0.000415288	0.000180897	0.000256748	0.000466578	0.00039521	0.000661164	0.00018117	8.277583e-06	-0.000617412	0.000875139	0.0024213	0.000332612	0.000507635	-0.000824106	0.000209259	-0.000666991	-0.000557474	-0.000668336	1.7782728e-05	-0.000991262	0.00139878	0.000198686	-0.00268676	0.00018122	0.000481114	0.000152387	-8.4129e-05	-0.00158791	8.304971e-05	-0.00101767	-0.000290833	-0.000854489	-0.00163762	0.000750579	0.000333661	-0.00447149	-0.00257935	0.000447127	0.000401945	-1.19584e-05	0.00100777	0.000801628	-0.000451221	0.000646929	0.000405011	0.000222111	-0.00311773	-0.00200746	0.000145082	-0.000367332	0.000111768	0.00021729	0.000134447	0.00169359	0.00038187	-0.00179526	0.00099948	0.00167651	-0.000648402	-0.00048487	-0.0001465	-0.00132601	-0.000872449	-0.000879093	-0.0010963	0.000914979	-0.00187747	-0.000836177	-0.000399849	0.00101981	0.000231557	-2.68183e-05	0.000471124	-0.000137879	-0.00104495	0.000192733	0.000119708	-0.000589797	0.000275645	0.000402014	0.00132499	-0.000337516	-0.000733066	0.000687165	0.000598584	0.00275909	-2.1967e-05	-0.000317887	-0.000979227	0.000190104	8.194699e-05	0.00103838	0.000157898	-0.00114859	0.000324669	-0.000394212	1.6908092e-05	0.000677407	0.00151799	-0.000884797	0.000467389	0.000395005	0.00100447	0.000111868	0.000712837	0.00161562	0.00149992	0.00117116	0.00103943	0.00026549	-0.00108581	-0.000578518	-0.00158783	0.000315071	0.000620946	-0.00258083	0.000706208	-0.00169366	0.00255547	-0.00115848	2.0208365e-05	0.000553458	0.000562177	0.000573988	-0.000204256	-0.000829848	0.00144562	0.00143106	-0.00212645	-0.000832798	0.0015023	0.000217881	-4.24651e-05	-0.00200637	0.000623981	0.000567806	-0.0016411	0.000663565	0.000858012	-0.000128003	0.00159336	0.00176507	-0.00287307	-5.85859e-05	0.00285869	0.00336054	-0.00333467	-0.000187338	0.000189108	0.000830485	0.0032555	0.00182922	1.7727352e-05	0.00127782	-0.000443304	-0.000944881	-0.00207971	-0.000900091	0.00414594	-0.000128295	-0.00248241	0.000948757	0.000637478	0.000446353	0.000153963	-0.000480429	0.000348673	-0.00213746	0.000737012	-0.00431817	-0.000275065	0.00140798	0.000217427	-0.0017536	0.000369265	-0.000906475	0.00069788	0.00123548	-0.000198728	-0.00334819	-0.00132246	0.00230697	-0.0029237	-0.000639776	-0.0016567	-0.000384018	-0.00122478	-0.000644796	-7.38514e-07	0.000811919	-0.0003694	-7.31363e-05	-0.00222942	-0.000274204	-0.000139167	-0.000304561	0.000290963	0.000330077	0.000156356	-0.00112794	0.000593657	0.000710867	0.000580555	0.00238063	0.000524322	-0.000678216	0.000723158	-0.000526847	-7.59509e-05	0.0012666	-0.000177654	0.000173426	0.00131787	0.000786347	0.000895428	0.000139622	0.000965026	-0.000157859	0.000280752	0.000260189	-0.00183505	-0.000861	0.00119071	0.000215865	-0.00174482	0.000175984	-0.00191191	-0.000778852	0.000820183	0.000128401	0.000849799	-0.000838797	-0.000130675	0.000292745	-1.79332e-06	0.000121742	0.000117847	-0.00137223	0.000325333	-0.00120628	0.000129918	-0.000959053	-0.000790209	0.00110729	-0.00212196	0.000604873	-0.000288664	-0.000674973	-0.000408764	-0.000177142	0.000544624	-0.000179268	0.000377859	-0.000941641	0.00239298	0.000615746	-0.000290707	9.057945e-05	-0.000186267	-0.000812523	-1.40413e-05	0.000516378	0.000553325	0.00323245	0.00110855	-0.000484937	2.8879824e-05	-0.000558932	0.000705626	-0.000232596	0.000168181	-0.000400497	0.000287744	-0.00044342	-0.000244502	4.6947807e-05	-0.000206688	0.000631201	-0.000908073	-0.000191132	0.00110548	-0.00175538	0.00161423	0.0031612	-0.00426364	0.000225484	0.00024404	0.00020187	-8.93093e-05	9.996363e-05	-0.000635841	0.00323799	0.0021994	0.000422254	0.000536785	0.00128737	-0.0025947	-0.00212354	-0.000335962	-0.000247943	0.00144173	-0.00135258	3.3267945e-05	0.00158203	-0.00197009	-0.00265559	-0.00216811	-0.000154283	0.00130293	0.00136475	0.000584713	-0.00211202	0.00207326	-0.00428825	7.7562785e-05	-0.0015129	-0.000698571	-0.000139433	0.00139253	0.000675116	-0.00101819	0.00108213	-0.00274721	0.000254226	-0.000399888	-3.00172e-05	-0.00243019	0.000323278	0.00104842	0.000376984	0.000769902	-8.54e-05	0.000505911	-0.000879877	-0.00186158	-0.000354635	0.000533507	0.00108238	0.000848926	0.00229948	8.515724e-05	0.000596281	-0.000629244	0.001616	-0.000980399	-0.0020686	0.000304317	-0.00255065	-0.00017668	0.000163738	-0.000265296	0.000251625	0.000273333	0.000575301	-0.00090454	0.000540542	0.00204021	-0.000862068	7.105876e-05	-0.000549617	-0.00080349	-0.000654374	7.0461865e-05	-0.00154306	0.000421303	0.000970071	-0.000329164	-0.00156567	0.00120791	0.000380666	0.00117212	0.00124738	0.000989509	-0.00233732	-0.000253219	-0.000203693	0.000578903	-0.000465264	-0.000584958	-0.000439164	0.00318765	6.699728e-05	0.00290579	0.000523787	-0.000823713	0.00267747	-0.000417691	-0.000875031	-7.19952e-05	-0.00243544	0.00130191	-0.00123199	-0.00431282	-0.000514206	4.583924e-05	-0.00130375	-0.00102855	-0.00178176	0.00145787	-0.00134057	0.00232337	-0.0015422	0.000437084	-0.00119401	0.00168891	-0.00101404	0.000316115	-0.00141545	0.0010215	-8.3105e-05	-0.00314055	0.00105063	0.000543395	-0.000194583	0.00333735	-0.00114372	-0.00065395	0.000112444	-0.00175227	0.00375069	0.00122354	-1.56816e-05	0.00296811	0.00186797	-0.00159238	0.00463642	0.000639876	0.00112133	-0.000533804	-0.000449199	0.00186075	0.00578675	-0.000219407	0.00157961	4.052606e-05	-0.000680243	0.00135851	-2.71098e-05	-0.000620233	-0.00220764	0.000712525	-0.000171249	0.00245459	0.00128872	0.000162891	-0.000129912	0.000154385	0.000109742	0.000286411	0.0016735	0.000104214	0.00121491	0.0025298	0.00151875	0.00136069	-0.000761171	0.000267043	-0.000382308	-0.000278759	-0.000344383	0.00274627	-0.00117395	-0.000535859	0.000953897	-0.000399807	0.0020147	0.000450946	0.000964196	-0.0016389	0.000212906	-0.000782113	-0.000700685	0.000384748	0.00275205	0.00018795	0.00167269	-0.00024435	2.1932205e-05	0.000496007	-0.000382352	-5.94668e-06	0.000761853	6.5767284e-07	0.00058168	-0.000633298	0.0011014	-0.000317517	0.000687168	-0.00110274	-0.000494476	-0.000818236	0.00155585	0.00188467	0.000260997	-0.000647922	-0.00118698	-0.000508603	0.000273092	0.000507793	0.000456658	0.0015775	0.000243577	0.000978461	0.00150221	0.00138852	0.00113811	-0.000248157	0.00118521	-0.00195904	-0.00193367	-0.000510661	0.000269154	-0.00143749	0.000410393	-0.00509246	-0.00225303	-0.00119284	-0.000224871	0.000691589	0.000923326	0.00119395	0.000653474	0.00135161	-1.637e-05	7.738808e-05	-0.000612114	0.000766902	0.0012271	-0.000199756	0.000558128	-0.00034416	0.000395586	-0.00122805	0.000918085	-0.000371106	0.00063976	0.000240202	9.78204e-05	-0.000418775	0.00339713	-0.000445553	-2.90089e-05	0.000345585	0.000558175	0.00308948	0.00371955	0.00133182	-0.000146696	-0.00252205	-0.00199758	0.00047621	-0.00118958	-0.000317354	-8.18898e-05	-0.000150373	-0.000262223	-0.000598683	-0.000811693	0.00197956	-7.76554e-05	-0.000201299	0.000898562	-0.0011677	0.000104284	-0.00225911	0.000380401	-0.000108923	3.50016e-05	-0.000391932	-0.00053517	0.00092255	0.0029181	0.00092009	0.000259447	0.000217951	-0.000583233	-0.000680635	-0.000191546	-0.000782595	0.000956292	0.00111233	0.000391214	-6.90425e-05	0.00074798	-0.000554667	0.000141621	8.096578e-05	-0.000315928	0.00160915	0.00195529	-0.000763544	0.000956851	0.000153116	0.00161169	0.000529858	1.4767532e-05	1.2036656e-05	0.000911591	-0.00238362	0.000189721	-0.00118086	-0.00181247	-0.000111276	0.000441092	-0.000647851	0.000355191	-0.000417216	-0.00227583	-1.65537e-06	0.00171589	0.00202836	0.000788207	0.0008594	-0.00143093	0.000595241	0.000492486	-0.000733707	-0.000333517	-0.00224435	-0.00180687	-6.52716e-05	-0.000563759	-0.00278149	-0.00191035	-0.000462092	-0.000515498	-0.00276139	-0.000678468	-0.0010535	0.000171327	-6.82247e-05	-0.00217515	-0.00189453	-0.00105869	0.000384398	0.00118339	0.000885326	0.00148375	0.000723249	-9.73528e-05	0.000717301	-0.000336722	-0.000128756	-0.00140948	-0.000690927	-0.000198107	-0.000430846	0.000871711	0.000154566	0.000736752	0.00015563	-0.000518658	-0.000241017	-0.00213849	0.00211864	-0.00131391	-0.00162314	0.00186419	-0.000274736	0.00050615	0.000503719	0.000758259	0.00114595	0.00241855	0.00154751	0.000149354	-0.00207879	0.00243735	0.000978242	0.000794079	0.0013164	0.00454515	-0.00118664	0.000721712	-0.000419675	-0.000619014	0.00117286	0.000671693	-0.000743176	-0.000352772	0.000361887	-0.000966948	-0.00172151	0.00134969	-0.000856518	-0.000681081	-0.000807173	-0.00201042	-0.00301993	0.00113621	-0.00122963	-0.0012656	0.00269515	-0.000475259	0.00159528	0.000238666	-0.000741633	0.00108305	-0.00174344	-7.36997e-06	-0.000773155	-4.71446e-05	-0.000594047	-0.000114751	-0.000209694	0.00244426	0.000380659	-0.000725757	0.00126597	0.000649786	-0.000197084	0.000190443	0.000427892	7.448047e-05	-0.00115275	0.000339483	0.000385727	0.00036606	0.000314373	0.000505307	-0.00220857	0.000296794	0.00266437	0.00247424	0.00197249	0.00280122	-0.000883636	-0.000661124	-0.000123811	0.000139504	0.000565338	-3.39814e-05	0.00151016	0.000327723	-0.000295564	-0.00138236	-0.00157417	0.00168973	-0.00244484	-0.000276144	-0.000718612	-0.00110767	-0.00135355	-0.00117968	0.00119418	0.000291927	-0.000862986	-0.00294729	-0.000255794	0.00067537	-0.000356018	0.00116382	-0.00570516	0.000386457	0.000965406	0.000988102	0.00116536	-0.000126335	-0.0005738	0.00219185	0.000665143	0.00131988	-0.00369992	0.000727946	0.00208191	0.000632949	-0.00163967	0.00169739	-0.000770153	-0.000751174	0.000129083	0.000541563	0.000109774	0.000193528	-9.06027e-05	-6.2501e-05	0.000116106	0.0023903	0.00103116	0.00106284	0.00020641	-0.000406802	-0.00216491	-0.00167461	0.000190994	-0.000533106	-0.000782041	0.000359385	0.000482033	-0.000631603	0.00159113	0.00209839	0.000398051	0.000160601	-7.1965e-06	0.000659967	0.000397199	0.000979448	-0.00103321	-0.000417223	0.00127006	0.000353498	-0.000537108	-0.00361964	0.000529127	0.00118628	-0.00264093	-0.000352716	-0.000309852	-0.00180062	-0.00255454	-0.00191648	-0.00106459	-0.00192004	0.00459842	0.000134529	0.00411438	-0.00335685	-0.000546074	0.00267681	-3.20127e-06	0.000396667	0.000428165	-0.000218679	0.000567514	-0.00101211	-0.000706492	0.000219311	0.000551039	0.00107302	0.000778423	0.00130245	0.00138398	0.000671788	0.000110144	-0.000294358	0.000194913	0.00019467	7.765064e-05	-5.11401e-05	0.000454495	0.000163745	-0.000471747	-0.000515921	0.00105932	0.00111222	0.000591173	-0.00162954	0.00176597	-0.000668957	0.00084418	0.000580576	-0.00203893	0.00141934	0.000357165	-0.000465681	-0.00306087	-0.00105789	0.000943372	-0.0012606	0.00238477	0.000208901	0.000307073	-4.44787e-05	0.000227424	-0.00265968	-0.000688722	-0.00103916	-0.000596531	0.000148261	4.5498902e-05	-0.00343224	-0.000743731	-0.00195243	-0.000487833	-0.000351255	-0.00185603	0.00127954	-0.000361619	-5.22989e-05	-0.000675957	0.00131452	-0.00145444	0.000199864	-0.00231179	-0.000580459	0.000362764	0.00111933	0.000541608	-0.000144105	-0.00036195	-0.0023493	3.1389602e-06	0.000349448	0.000380501	0.000556878	0.000951662	0.000326194	0.000303901	-8.22054e-05	3.8496855e-05	0.00192155	-0.000693103	-0.000425885	0.000293833	0.00111721	7.879818e-05	-0.000446391	-0.000327868	-0.00143245	-0.00108262	0.00296641	0.000383157	0.000321666	-0.00181002	-0.000389285	-0.000473772	-0.00070433	-0.000773206	0.000967731	0.00194933	-0.00267446	0.00368213	1.0414647e-05	-0.00126911	-0.000213059	0.000590797	0.000218428	-0.000296263	-0.00136593	0.0015394	0.00321533	0.00181274	0.0017107	-9.32344e-05	0.000174653	-0.000319134	-0.000805277	0.00175594	0.00262947	-0.00103597	-0.000616445	-0.00142938	0.00181402	6.044431e-06	0.000411676	0.000262074	0.0010596	0.00152419	0.00136253	-0.000177638	0.000333408	0.00276245	0.00096886	0.00040329	-0.000448301	-0.00176072	0.000512242	-0.00184114	-0.00135664	0.000266286	-0.0005259	-0.000529346	-0.000854706	0.000409139	0.0010829	-0.00298818	-0.000988499	-4.89924e-05	0.000275507	0.00123983	0.000534635	0.00194864	0.000226468	0.000344274	-0.00095908	0.000471034	-0.00148285	-0.00160109	-0.000510206	0.00010735	-0.0011108	-0.00046297	-0.000494885	-0.00226629	-0.000251254	0.000770151	8.413263e-05	0.00149437	-0.000321579	-0.0038373	-0.00246251	0.00119947	-0.000576313	-0.000943108	0.0015614	-7.65336e-05	-0.000610511	-0.000846419	0.00103495	0.00062906	-0.00236584	-7.6668e-05	-0.000944487	0.000125558	1.3379511e-05	-0.00191826	-0.000854942	0.000145461	-0.00150898	-0.00156582	-0.00169308	-0.000687933	-6.1157e-05	-0.000930503	-0.000174367	-0.000270561	-0.00117974	-0.000473096	0.000126654	-0.000385994	-0.00113961	-0.00161599	0.000135206	-4.67077e-05	-0.00079221	0.0002925	-0.000298918	0.000103936	-0.00207738	-0.000401633	-1.89337e-05	-0.00143579	-0.000873609	0.000615486	0.00058718	0.000426454	-0.00137198	0.000941428	-5.73615e-05	0.000796499	-0.000106288	0.000450136	0.000473211	-0.000688741	-0.000337094	0.000227912	-0.00213009	-0.000722048	-0.000645154	0.00360914	0.00276126	-6.34549e-06	-0.000718219	-0.000295158	-0.000455131	-0.000713671	0.00262448	0.00175346	-0.00104548	-0.000545398	0.00103789	0.000514122	0.00151185	-0.00220424	-0.00138981	-0.000982536	-0.000197315	-0.00159441	-0.00107003	0.00133362	-9.98985e-06	-0.000366769	0.000644016	-0.00102594	-0.00198341	-0.00240097	-0.00278327	-8.70752e-05	-0.00141341	-0.00421202	-0.00112611	-0.000278887	-0.00113356	-0.00120216	0.00027638	0.000134312	-0.00160353	0.000346907	0.00191289	0.000313162	-0.00029479	0.000729808	-0.00114152	0.000164808	-0.000843126	0.00153954	-0.000557884	-0.000118307	-0.000579159	-1.55533e-06	0.00136543	-8.62569e-05	-0.000136394	0.00141939	1.0575768e-05	-0.000376495	-0.000108921	0.000178287	0.000260703	0.000116629	0.000408532	0.000710967	0.000541857	-0.00169297	-4.65731e-06	-0.000131239	0.000384969	-4.24969e-05	-0.00188246	-0.00237369	-0.00194451	6.658274e-05	0.00035685	0.00187308	0.00047061	0.000691204	0.00103311	0.0016911	-0.000137556	0.00122407	-0.00172263	0.00109358	0.000487982	-0.00179838	-0.00241578	0.000798423	0.00178107	0.0010089	0.00155749	0.000738347	0.000266998	0.000523545	-0.000395149	-0.000892452	0.000196452	-0.000628793	-0.000346426	-8.38463e-05	-0.000385602	-0.00160687	0.000460972	0.000164781	-0.000931337	-0.00157806	0.00181211	0.00102005	0.00102976	0.000430514	0.00143642	0.00171155	-0.00112354	-0.00241381	-0.000939995	-0.00124684	0.00215968	0.00367349	8.067537e-05	-0.00212825	-0.00332236	0.00115273	0.000871314	0.000792547	0.000697327	9.557351e-05	-0.000188937	-0.000675673	-0.000127678	0.000122482	0.000757097	0.00204001	0.00147968	-0.00109853	0.00128613	0.000253753	-0.000422423	0.00048063	-0.000406429	-0.00131797	-0.000834014	-0.00115193	-0.000217807	0.000441339	-0.000610837	-0.000780592	0.000947021	0.000577275	-0.00185393	-0.00359668	0.000754858	0.00138665	0.00161684	-0.00136584	0.00169074	0.00138385	-0.000609444	0.000212935	0.00018622	0.000369796	7.646725e-05	0.00182771	-0.000682881	-0.000933367	0.00183496	-0.000644213	0.000514953	0.00229099	0.000586442	0.000846702	0.00108978	4.796688e-05	-0.00362712	-0.000633992	0.00246409	0.00153323	-0.00114344	0.000315792	-0.000333229	0.00106404	0.00237059	0.000641327	0.00165423	0.000577393	-0.000899077	0.000970105	0.00077443	0.00125404	0.00119051	0.000278143	0.00121598	0.00261083	0.000376993	-0.00110828	-0.000461718	0.00206108	0.00155734	0.00353938	-0.00240688	-6.67928e-05	0.000937827	0.0017957	-0.00267238	0.00379624	0.00247933	-0.00251572	-0.000118561	-0.00349481	0.00108806	-0.00561741	0.00228933	-0.000619694	0.000160722	0.00192821	-0.00110919	0.00109119	0.000667674	0.000475314	-0.00144408	-0.00193869	-0.00204163	-0.00146965	0.000423382	-0.000296249	3.916667e-05	0.00192401	-0.00234067	-0.00109938	-0.000897429	-0.000451246	-0.0022613	-0.0049418	-0.00498753	-0.000713362	0.00010238	0.00125186	-0.000402778	-0.00144272	0.00167134	-0.000315008	0.000107293	0.000146279	0.000570973	-0.000170476	-0.00106178	-0.000189455	-4.53959e-05	-0.00019522	-0.00123043	0.000465469	-0.00322947	-0.000922409	-0.00108953	-0.000542051	0.000312339	0.00086641	0.000623676	0.000337343	-6.46281e-05	0.000242914	0.000632664	0.000546877	-3.77501e-05	0.000942142	0.00169493	-0.000250511	0.0013781	0.000595573	-0.00128505	0.000931289	-0.000851309	0.000482689	0.00034654	0.000117223	-0.000203708	0.000567731	-0.000886292	-0.000597496	-0.00144994	0.00104256	2.1846596e-07	2.4188597e-05	-0.000424468	0.000542915	0.000307089	0.000579022	0.000243082	0.00053129	-0.000485385	-0.000234535	-0.000472078	-0.00128649	-0.00113005	0.000144839	0.00104913	-0.00209819	0.00111173	-0.00148333	0.000729392	0.00199252	0.000290283	-0.00102015	0.000884902	0.000382593	-0.000186643	-0.000136332	0.000195376	-0.00256264	0.000992414	-0.00135122	0.00094771	-0.00281244	-0.000401025	0.000547311	-0.00150923	-0.00288198	0.000950482	-0.000520291	0.000590141	-0.00120237	0.000842286	0.00310362	-0.000194574	0.000826655	0.000839165	-0.00183929	-0.00127135	-3.54988e-05	-0.000900272	-0.0011788	0.000575147	0.000411703	-0.000414314	0.000516277	-0.000439473	-0.00142341	-0.00120794	-0.000144193	0.000115254	-0.00053572	0.00104383	-7.55901e-06	0.000342072	0.00010456	0.00167916	0.000680038	-0.00030153	0.00201165	0.000424993	-0.000332452	0.000206004	0.00123993	-0.00128918	0.00102097	-0.00100697	0.00144739	0.000670897	-0.00157102	-0.00111374	0.000288543	-2.12934e-05	-0.000391074	-0.000335548	-0.000758227	-9.9192e-05	-0.000553028	-0.00227827	-0.00023306	9.123045e-05	0.000996618	-0.00323118	0.000445991	0.00304238	0.00185384	0.000300481	-0.00161396	0.00055748	0.00066097	3.7630125e-05	0.00117109	-0.00430393	0.000143731	-0.00137836	0.00014438	0.000780132	0.0012934	-0.000926416	-0.00288248	0.00176609	0.0040356	0.000992835	0.000350032	-0.00099144	5.6936766e-05	-0.000645724	0.00126132	0.000253332	1.8002353e-05	0.00050627	0.000349086	0.00238915	-0.000896689	0.00225409	-0.000228046	-0.000444599	-0.00107587	0.000418235	-0.000237439	0.00239689	9.438526e-05	0.000583443	-0.000670061	-0.000607339	8.588435e-05	-4.0244e-05	0.000923818	0.000878511	0.00162444	0.00102064	-0.000364146	-2.22942e-05	-0.00103758	0.000399398	0.000134704	0.000118852	-0.000288649	-6.04634e-05	-8.76979e-05	-0.00109526	-0.00489783	-0.00032339	0.000182166	0.00140551	-0.00152364	-0.000338706	-0.00142349	0.0029435	0.000386149	0.000678522	-0.00125161	0.00139363	0.000328541	0.00165314	-0.00136359	-0.000510768	0.000157906	-0.00039708	-0.000749463	0.00111859	0.000745911	-0.00218446	-0.0024977	-0.000235262	-9.58442e-05	-0.000265442	7.910708e-05	0.000758905	0.00321268	0.00063642	0.00207081	0.000720586	-0.00112299	-0.00069065	-0.000491095	0.000123561	-0.00024386	0.000429716	-0.000264055	-0.000744971	-0.000157201	-0.000126944	0.000155234	-0.000193809	-0.000705463	-0.000121296	-0.000813507	-0.00077019	-0.000261544	0.000192766	0.00022023	-0.000297435	-0.000170755	2.5465974e-05	0.000159831	8.93434e-06	0.00277278	0.000564102	-0.000276574	-0.00165113	-0.00284469	-0.000553276	-0.00199985	-0.000169482	0.00058104	0.0019518	0.000588126	-1.43236e-06	0.000737223	-0.000556733	0.000626374	3.8685255e-05	0.000165763	-0.00116129	0.000629648	-0.000172008	0.000799083	-0.00024569	-0.000614121	-0.000448626	0.000243245	7.019475e-05	0.000267402	1.4291595e-05	-0.0010271	-0.000202721	0.000949963	-0.000305637	-0.00205118	0.000180303	3.0805822e-05	0.000662542	0.000833145	9.055393e-05	0.00121874	0.000329977	-0.00134488	0.00182117	1.1736756e-05	-0.00132708	0.00127339	-0.00189659	0.000607831	-0.000449594	0.00188766	0.00352068	0.00134178	-0.00113069	0.000867631	0.00175229	0.000346646	-0.00115842	0.000166696	-0.00121719	-0.000290921	-7.07374e-05	-0.000567946	0.0016185	-0.00109332	-0.000956663	-0.000562057	-0.000719842	0.000278567	-7.79105e-05	0.000610098	6.0017755e-05	0.00205889	-0.00180173	-0.00193089	-0.000395377	-0.00140218	2.6355812e-05	0.00019592	-0.000957354	0.0016787	-0.00144751	-0.000128705	0.000827241	-0.000211699	0.001525	-0.00209901	-0.00138422	0.00198107	-7.20078e-05	-0.000592881	-0.00126714	-0.000477997	-0.00149069	-0.00106785	-0.0022405	-0.00165608	0.00134082	-0.0015145	0.00467415	0.000115574	-0.00242092	-0.000627343	0.00085667	-4.41063e-05	-0.00245111	0.000828185	0.00209532	-0.000750309	0.00147741	0.000159253	0.00117283	-0.00395997	0.00110029	-0.00301102	-0.000650026	9.082528e-05	0.00173599	-0.000718932	0.000473852	3.1266976e-05	0.00177977	-0.000779057	-0.000829778	0.00103648	0.00080146	-0.00150778	-0.0024807	-0.00203822	0.000600574	2.3365758e-06	0.000274595	0.00037436	-0.00226184	-0.00142777	0.00168003	0.00175878	-0.000160168	0.00157274	-5.82688e-05	0.00122568	0.00233685	0.00069742	-0.00029481	-0.000262778	-0.000843052	-0.0014736	0.00218766	0.000408198	0.000559313	-0.000383407	0.00148507	2.6876187e-05	0.000496482	-0.000234535	-0.000371637	0.000489393	0.00333794	0.000400978	0.000145454	-4.4888e-05	-0.000339511	0.000731827	-0.000676418	-0.00019835	5.8393056e-05	-0.000390107	-0.000263327	-0.00107188	-1.66994e-05	0.00340325	-0.00104791	4.7919217e-05	0.00201802	-0.00164614	0.0012402	0.000434377	0.00105873	-0.000660222	-0.00151363	-0.000788444	0.000707839	0.000483818	0.00199174	0.00058755	-0.000870964	-0.000370819	-0.00141463	0.00117683	-0.000243873	0.000114915	-0.00170334	0.000294034	0.000685924	0.00037341	-0.00191467	-0.000512441	0.000776524	-0.00246206	0.00105549	-0.0015182	-0.000443513	-0.000105811	-9.8259e-05	0.000339554	0.000148666	-0.000498117	-0.000549077	-5.88338e-05	0.00130692	-9.32864e-05	0.000567109	0.00194203	-0.000648856	-0.00035731	-0.000142274	-0.000228233	-0.0030797	0.00185033	-0.00144324	0.000768446	-4.64875e-05	-0.00258247	2.6316693e-05	0.00238123	0.00117349	0.000291675	0.000862857	0.000326357	1.3031733e-05	0.000298823	0.000167574	-0.000116047	-0.000303085	0.000727963	-0.000531572	0.000598298	1.5767646e-05	0.000127023	0.000513613	-0.00295121	-0.000843487	9.035827e-06	0.0020125	0.000151356	0.00287671	-0.00225569	-0.000152464	-0.00199498	0.000281973	0.000429356	0.000523964	-0.00284789	0.000566242	0.0025741	-0.000377977	-0.00237887	-0.00115491	0.000773073	0.000800833	0.00060651	-0.001922	-0.000256529	-0.000358736	0.00314343	-0.000243019	0.000526301	0.000900428	-0.000473466	-0.000488059	-0.00118002	-0.000434452	-0.000101378	-0.00121042	-0.000117551	-0.00227647	-0.00121981	0.000118058	-0.00259927	-0.00111627	0.0018073	-9.02799e-05	-0.000444323	-0.000164263	0.00054218	-0.00040674	-0.000648287	-0.000511673	-0.00095863	-0.000148644	-0.000186645	0.00110674	0.000456552	-0.00294169	-0.00277025	0.000881313	3.4953482e-05	0.000123888	0.00138777	-0.000209986	-0.00022651	-0.000662128	0.000581297	0.000450993	-0.000471255	-0.000959794	0.00220913	0.00343534	-0.000725481	-0.00056189	0.000660301	-0.000114494	-6.97169e-06	0.000117722	-0.000173961	3.4535587e-05	-0.000864927	-0.000304905	-0.000307781	-0.000182351	0.000629028	0.000514201	-0.000105926	0.000493328	0.000466984	-0.00026831	0.000489702	0.00120922	0.00094919	-0.000721271	0.00301882	0.00279631	0.000443617	0.000983639	-0.000982367	0.000877324	-0.000146301	0.00255878	0.000197112	-0.00101188	0.000401125	-0.00160468	0.000212661	-0.00165294	-0.00113094	-0.000576996	-0.00254557	-0.00349169	-0.00226333	-0.00164499	5.5604778e-05	0.000337109	0.00309612	0.00256553	-0.00128381	-0.00343146	0.00219065	0.00131189	0.000614495	-0.000567633	-0.000324232	-0.00194114	-2.60731e-05	0.000229355	0.000670264	9.996605e-05	-0.00150489	0.000338913	0.000242931	0.00108992	-0.000926566	0.0036589	0.00165372	0.00124792	-0.0014774	-0.00133368	-0.000362434	-1.58892e-05	-0.000467273	0.00136185	-0.00123416	-0.00126412	0.00147526	-0.000816729	0.001298	0.00153004	0.00130529	-0.0010297	-0.00184965	-0.000697853	-0.000395806	0.000106712	-0.000747656	4.883583e-05	-0.00103721	0.00583054	-0.000793748	0.00109615	-0.000502711	-0.00112572	0.000184756	0.00156019	0.000405736	0.000615367	2.450787e-05	0.0011767	-5.55729e-05	-0.00165413	-0.0050091	-0.000226602	0.0024305	-0.00143181	-0.00263875	-0.00269505	-0.00245336	-0.00128694	-0.00151892	0.000234816	-0.00258529	-0.00174104	-0.00169755	-2.18656e-05	-0.00278959	-0.00142762	-0.00152174	0.000758902	-0.00115152	-0.000770554	-0.000972177	0.000932818	0.00260686	0.000301565	0.00361487	0.00223267	-0.00163664	-0.00295324	-0.000173556	9.623441e-05	0.00167832	0.000270529	-1.41121e-05	0.000735127	-0.000314454	0.00062225	0.00126466	0.000261202	0.00135923	-0.00253996	0.000652745	-0.00214974	0.00114299	0.0018782	-0.000118988	-0.000695216	-0.000929087	3.7743877e-05	-0.00444539	-0.000387445	0.000607773	-0.000854475	0.00103942	0.00114565	3.4218734e-05	-2.72097e-05	-0.000528419	0.00269368	-0.0010169	0.00147947	-0.00197813	9.931161e-05	0.00284709	-0.000723198	0.000148295	0.000873292	-0.000183201	-0.000314778	0.000240902	-0.000734077	-0.000345519	0.00066173	0.000419151	-7.16371e-05	-0.000520663	0.00186763	-0.000344075	0.00195348	0.000420836	-0.000634279	-0.000961428	0.00171545	0.000627056	-0.000856136	0.000630369	0.000775634	0.00100762	0.000836114	0.000534499	0.00221321	-3.4172e-06	0.000555273	-0.00140295	0.000858944	0.000387671	-0.000462014	0.00174674	0.00227829	-0.000598574	-0.000462847	-0.000141956	4.7908223e-05	0.0024678	0.000608613	0.000660667	-0.000764819	0.00137565	-0.000934789	0.0018917	0.00231126	0.00152352	0.00132378	-0.000165079	-0.00105368	-0.00019518	0.000491747	-0.00067493	-0.000963591	0.000217395	-0.00204549	-0.00127048	-0.000670139	0.000581793	-0.000820384	0.000628183	0.000722246	0.00120338	0.0011075	-0.000719409	-0.000296357	2.140497e-05	-0.000385772	-0.00296328	-0.00136046	0.00220748	0.000221052	-0.00160113	0.000209273	-6.02824e-06	0.000673929	0.00214164	0.0018117	0.000373837	0.000220358	-0.000327297	0.00124004	0.0017455	-0.00152832	-0.000359994	0.00188498	0.000552365	-0.000396434	0.00113533	0.000175236	-0.00179022	0.000824358	0.00175418	0.00210678	-0.00183151	0.00136581	0.000238378	3.8067014e-05	-0.0002177	-0.000325276	0.000486576	-0.00169925	-0.000720442	0.00115232	0.000615558	-0.00184381	-0.00320781	-0.000187125	0.000449571	-0.000196327	0.000378866	0.000382898	-0.000107889	-0.000355261	0.00118559	-0.000205738	0.00132547	-0.000691986	0.00090586	-0.000261022	-0.000865867	-0.00236438	-0.00127963	-0.0018598	-0.00131318	0.000516417	0.000692467	0.000890896	-0.000461163	-4.89928e-05	0.000616255	-0.00201474	-0.00138906	-0.000283343	-0.000103252	-0.000840553	-0.000478042	-0.000394197	0.00178202	0.00178546	0.00172705	0.000327037	0.00184207	-2.36087e-05	-0.00167498	-0.00131492	-0.000920227	0.000496383	0.00167409	0.00204661	-0.000366456	-0.000940381	-0.000331061	-0.00228929	0.00173117	-0.000823924	-0.000221536	0.000328116	-0.00229545	0.000608742	-0.00190132	0.00122659	-0.000200407	0.000288732	1.918982e-05	-0.000574898	-0.00101526	0.000108833	0.000620586	9.948414e-05	-0.00222609	0.000460726	-0.00246535	0.000157553	0.000469975	-0.000158155	-6.05554e-05	-8.84542e-05	0.000758094	0.000355654	0.00152973	0.00106655	0.00153712	-0.000409717	-3.75574e-05	0.00135073	0.000143287	0.000210482	0.0013218	-0.000654139	-0.0023226	-0.00110277	-0.00104497	0.000281594	-0.000727873	0.00351229	0.000996985	-0.000108553	0.000662408	0.000823384	0.00131646	-0.000997155	6.1451894e-05	0.00033347	0.00167756	0.00101344	0.00244361	-0.000687617	0.000519571	-7.23465e-05	-0.000341511	0.000450362	-0.00325884	0.000197964	-0.000757043	-0.000744085	-0.0015586	0.000747182	0.000318454	-0.00274231	-0.00355453	0.00010429	-0.00149042	0.000307368	0.000573245	5.4949764e-05	-9.98728e-05	-0.00113546	0.000259346	4.937571e-05	0.000362619	0.00131774	0.00187299	-0.00217895	-0.000434922	0.000769055	-0.00198304	0.00171493	-0.000317705	0.00184916	0.00114699	0.000241712	-0.000306819	-0.00321008	0.000231268	-0.00264833	-0.00047868	0.000466854	-0.000458882	-0.000743388	-0.000136678	-0.000842815	-0.000278347	0.00107704	0.00203593	-0.000239997	0.000192961	-0.0020944	-0.000795174	0.00132607	0.000410036	0.000633928	-0.00172338	-0.0014249	-3.15545e-05	-0.00139777	0.000605837	-0.000311597	0.000610237	7.75882e-05	0.000501744	-0.000500041	0.000914085	0.00076208	0.000331508	0.000381876	-0.00142283	0.000802586	0.000214304	-0.00255233	-0.000399043	-0.000823316	-8.52644e-05	-0.0004364	0.000982924	0.000986547	-0.00037975	0.00135679	-0.000711215	-0.000558551	0.000189936	1.6965207e-05	-0.000728204	0.000564331	0.000163469	-0.000620646	0.000689929	0.00115596	0.000263547	0.000123283	-1.6854e-05	-0.00144924	-0.000702027	0.00161628	-0.000252071	0.00095756	-0.00166001	-0.00163368	0.00030101	-0.000136497	-0.000115904	-0.00034274	-0.000207539	0.000772921	-0.000216589	0.00169478	0.000493587	-0.000554572	0.000344241	0.000942767	0.0017833	0.000180847	0.00123726	-0.000305393	0.000255647	8.173833e-05	0.000302742	-0.000466877	0.000634836	-0.00113074	0.000446907	-0.000827549	0.0006967	0.000887201	0.00052384	0.000907568	0.00114033	0.000941125	1.969623e-06	0.00128108	-0.00136736	-0.00179643	-0.00120688	-0.000268053	0.000450565	0.000411055	-0.0009551	0.00268558	0.00119259	0.000182664	-0.000409554	0.00177384	-0.000190706	-0.000749734	0.000398059	0.000697099	0.000266	-0.00106742	-3.85862e-05	0.000913661	-0.00143975	-0.00129327	0.000704841	0.00178323	0.000167631	8.4845924e-05	0.000204316	-0.000145863	0.000315548	-0.000475767	-0.000142688	2.7160218e-05	-0.00143621	5.173405e-05	0.000486251	-0.000338707	0.00115115	0.00127239	-0.00096913	-0.00236521	0.000581509	-0.00178461	-0.000699179	-0.000690702	-0.000136567	0.00055271	0.000582335	0.00110809	0.000117074	-0.00310496	0.000157581	-0.00058818	-0.0029413	-0.00207133	0.00157358	-0.00180142	0.00125392	-0.000780224	-0.000758871	0.000426168	0.000599261	0.0010596	-0.00254641	-0.000987272	0.00136199	-0.00131035	-0.00089273	0.00010377	0.000197933	-0.0014062	0.00211464	0.000184966	0.00145219	-0.00047482	0.00108571	0.000505269	6.45916e-05	-0.000489258	0.00067152	0.000333441	-0.000771855	0.000133348	-0.000360774	-0.00315177	-0.000330167	-0.000794765	-0.00101411	0.00177702	1.6334676e-05	-0.00401113	-0.000208685	0.00018584	5.636487e-05	-0.00173444	0.000732096	0.000390502	-0.000331124	0.000280479	0.000613655	-3.69688e-05	-0.000785274	0.000184774	0.000346267	0.000232347	0.00160328	0.00132334	-0.000318453	0.00077706	0.000307556	-0.00364204	-0.00132949	-0.00133372	-0.000953017	-0.000574944	0.000814084	-0.000527009	0.00200158	-0.00122431	-0.00307538	0.000652116	-0.00053425	0.0005417	0.00244814	-0.000585987	0.000216358	-0.000224962	0.0011465	-0.000394078	0.00190523	0.00286344	0.00102011	0.000645768	0.00290895	-0.000267103	-0.000657919	-0.00118018	-0.000241138	0.000850363	-0.00096129	0.00073639	-0.00159111	0.000601243	-0.00106827	0.00147345	-0.000240325	-0.00050927	0.00114646	0.00167906	-0.000255051	0.000154684	-0.000876156	0.0012979	-0.00145757	0.000206252	0.00141897	-0.000319288	-0.00188194	0.000286333	0.00187088	0.00339561	0.00251567	0.000916929	-0.000433571	0.000379604	-0.000854647	-0.000205711	0.00189775	0.00154834	0.0014199	0.000328988	-0.00229018	0.0028298	-0.000930117	0.00154541	0.000282619	-0.000637389	0.000331026	-0.00132965	0.000555521	-2.02975e-05	-0.00132582	-0.000767319	-0.000142111	0.000126834	-0.000702783	-0.00016998	0.00133204	-0.000779999	-0.00150168	-0.00105804	-0.00111352	-0.0012838	-0.00270248	0.00292557	-0.00150565	-0.00136413	0.000370663	0.000470981	-0.00201507	0.000456262	0.000616452	-0.000121668	-8.57504e-05	-3.59525e-06	0.000157541	0.000569731	-0.00245238	-0.00191374	-0.000685457	0.000558172	-0.00349435	-0.000239223	0.000744659	-0.00135748	-3.69529e-05	0.000165243	0.00189576	0.000198457	0.00184592	0.000885055	1.0397596e-06	-0.000200971	-0.000107775	-0.000865516	0.000128026	-0.00103851	-0.000845967	-0.000627636	-0.00152152	-0.00157067	-0.00155728	0.000259232	-0.0017415	-0.00287439	-0.000458792	-0.000878393	-0.00049925	0.000252512	-0.000817246	-0.000281573	0.00120137	-0.000772902	-0.000289702	0.000266595	0.000436888	0.00158688	0.00255182	-0.00154895	0.000200657	0.000373544	0.000606577	0.00100701	-0.000334747	-0.00137305	0.00382999	0.000881988	0.000297751	0.000103401	-0.00158294	0.000144205	-0.000194441	0.000328013	0.00159199	0.000855988	0.00036792	-0.0030112	-0.00129521	0.000562882	0.00384069	-0.0017737	-0.000755407	-0.00115911	-9.40311e-05	-0.000808995	-0.0012434	0.000444687	0.000975909	-0.0010619	0.000524056	0.00251356	-0.0018964	-0.00095781	0.00174719	0.00362436	0.00128316	-0.00286186	0.0013373	-0.000369821	-0.00129041	0.00196921	0.00334974	-0.000866173	-0.000311795	-0.000697741	-0.00429988	-0.000693981	0.000306482	0.000278493	-0.000151019	0.000434792	-0.00143688	-0.000333881	-0.000554824	-0.000224291	-1.32405e-05	0.00329395	-0.00122888	5.2313702e-05	0.0022529	-7.50969e-05	-0.000973429	0.000637571	4.985091e-05	-0.0010553	0.00118035	0.000881028	0.000116085	0.000145881	-0.000171508	-0.000991674	0.0003505	-0.00171366	-9.76752e-05	0.000969043	0.000387072	0.00373152	0.00104391	0.000195597	0.00175771	2.7037486e-05	-0.000119819	-0.000568956	-0.000981499	-0.00349752	-0.00312369	-0.00109379	-0.000439665	0.000289908	0.000255147	0.00359557	0.0011764	-0.000394107	0.000316993	0.000468809	0.000331171	-7.69042e-05	0.00118721	0.000973299	0.000628719	0.00271654	-0.000223437	0.000912869	0.000640106	0.00300686	0.000858068	0.00032486	0.000145101	-0.000266003	0.000123143	-0.000303711	0.000750654	0.000426736	0.000113501	0.000283863	0.00054082	0.00033808	0.000219545	0.000555306	0.00099372	0.00178097	0.000532089	0.000540106	-9.68483e-05	-0.0015297	0.000202218	0.00113127	0.000995256	0.00161459	-0.00105857	-3.7503e-05	-0.00178917	0.000351945	-0.000297497	0.00130236	-0.00103152	-0.000912829	-0.000807014	0.00013232	0.00316914	0.000611362	-0.000102364	-0.0031721	0.00156298	-0.00229623	0.00251715	-0.00176812	1.5967285e-05	0.0024951	0.00039073	0.000290031	0.000138159	0.00126229	-0.00383382	-0.0001309	0.000117061	-0.00202778	0.00070836	-0.000515925	0.00073113	-0.000207224	-0.00229607	-0.00263493	0.000245569	0.000123857	0.000181119	0.00114141	-0.000233406	0.000127686	0.000835469	6.936631e-05	0.00105992	-0.000343091	0.000205046	-0.000105649	0.000145419	0.00011837	-0.000153495	0.000819595	0.000750601	-0.00297507	0.00064967	-0.000920351	-0.000175888	0.000581266	9.2847724e-05	-0.00070699	0.000798057	0.000740701	0.001377	0.00124245	-1.57741e-05	-0.000351181	0.00170464	-0.000990798	0.000316899	-0.000813968	-0.000855517	-0.00133398	0.000699889	0.000329174	0.000112179	0.00048597	3.254921e-06	-0.00196592	-0.00126765	0.00115626	0.000644901	0.00102331	-0.000261064	-9.38642e-05	-0.000192779	0.00158212	0.000629877	0.000118241	-4.9836e-05	0.000373369	0.00118969	4.5513658e-05	0.000460977	-0.000483888	-0.000363498	0.00132369	0.000346532	1.8637014e-05	-0.00043647	-1.83536e-06	0.0007514	0.000391913	-0.00042673	-0.00127932	1.04463725e-05	0.000719311	-0.00110957	0.00121065	-0.000494305	0.00161852	0.000293038	-3.59266e-05	0.000385319	-0.000902613	0.000571292	-0.00110609	0.000262961	-0.00101649	0.00132067	0.00193732	0.000439615	-0.000122066	0.000535583	0.000269457	-0.00203316	0.000163082	0.000527641	-0.000434613	-0.000283598	0.000203892	-0.000423106	-0.00266624	-0.000256178	-0.00254221	-0.00102332	-4.67933e-05	-0.000619041	6.509484e-05	-0.0018277	-0.000875084	-0.00216124	-0.00078984	2.2508766e-05	0.000221545	0.00203226	0.000973235	0.00121888	0.00135378	0.00151063	0.000977635	0.000303026	-1.96246e-05	0.000460516	0.000466747	0.000397999	0.000710845	0.000119077	0.0022149	2.6161744e-05	-0.00115344	-0.00108538	-5.50864e-07	0.000121258	0.000427985	-0.00158059	-0.00235125	-0.00217726	-0.00449546	-0.000870047	0.000923894	0.000367997	-0.000871837	-0.00357885	0.000886066	0.00155814	0.00106934	-0.000346509	-0.000285384	0.000171915	-0.00229062	0.00104343	0.00031481	3.7085342e-06	-0.00086222	-0.00128558	0.000313186	0.000705205	-0.00189859	0.00166368	-0.00115878	-0.00279506	-0.00133577	-0.000534805	2.3467643e-05	-3.94551e-05	0.00385392	0.000531116	0.00030847	-8.85952e-05	-0.000906323	-0.000361292	6.6655426e-05	-0.00247278	0.000464902	0.000219985	-0.000494147	-0.00233941	-0.00431289	-0.000826242	-0.000386166	0.00099998	-0.0011504	-0.00158541	-0.00224756	-3.18042e-05	-0.000667707	0.000363049	-0.00165302	0.000626112	0.00293634	0.000497705	0.00230209	-5.35094e-05	-0.0022716	0.00016214	0.000597468	0.000260519	-0.000949338	-0.000151442	-0.000458131	-0.000525116	0.00225053	0.000631992	-0.00147719	0.000346075	0.000559632	-0.00208445	0.00381062	-0.000210942	0.00163633	9.891829e-05	-0.00213127	0.000375978	0.000527827	0.00112357	0.000284775	-0.00154061	-0.00016645	-0.000147552	-0.000567932	0.0021172	-0.000370442	-0.000433563	8.846421e-05	-0.000204379	-0.000836834	-0.000463691	0.000852113	0.000770229	0.00133994	-0.0002678	0.000319551	-0.000741645	-8.52687e-05	0.000533167	2.4162631e-05	-0.0013915	-0.00170071	-0.00221418	-0.00029637	0.000458973	-0.000703313	0.00421128	-0.00129938	-0.000290945	4.189931e-06	-0.00049224	0.00109372	-0.000325641	-9.1156e-05	0.00266277	-2.3678e-05	-7.99657e-05	-0.000735747	-0.00411502	-0.000872266	0.000344228	9.9739445e-05	-0.000184767	-3.35858e-05	-0.00121398	-0.00160328	-9.56529e-05	-0.000529587	0.000846485	-0.00036506	0.00257052	-0.000601737	-0.000232225	0.00183656	-0.00023505	-0.000778594	0.00166667	0.000102381	-0.00102158	-0.000876193	0.00136986	0.000992819	7.987693e-05	0.000294975	-0.000107031	6.204389e-05	-0.000104919	0.00189344	-0.000556001	0.000202593	0.000333643	-0.000179353	0.000106857	3.517366e-05	-0.000997672	0.00031112	0.00040342	0.000133875	-0.000400018	-0.000286152	0.000754693	0.000550349	-0.00104924	0.00196	-0.00181739	3.9884162e-05	0.000304211	-0.000202732	-0.00112628	0.00177944	-5.082e-06	0.000456881	-0.00310837	-0.00195365	0.000570607	-0.00348545	0.000622178	0.00128519	-0.000517696	-0.00212183	-0.00243903	0.000246403	-0.000219788	0.000315796	0.00243134	-4.07281e-05	-0.00120498	-0.00120047	-0.000160474	0.000820543	0.00127598	4.5174336e-05	-0.000288651	0.00144966	-0.00114415	0.00210153	-0.000213242	0.000212846	0.000239049	0.000369575	-0.000117692	-5.25043e-05	-5.98835e-05	-0.000307145	0.000210721	0.000422206	-0.000195099	-0.00014254	0.000149508	-0.000950979	0.000337495	2.1755279e-05	-0.00210429	0.00034081	0.0002414	-0.000860777	-0.00130935	1.553247e-05	-0.000330428	0.00010309	0.000657044	-0.00111277	8.807964e-05	-0.000188019	0.000457613	-0.000773642	0.000136272	0.00129243	-0.000135744	0.00143071	-0.000193398	-0.000745994	0.000232917	0.00039782	0.000536295	0.000223518	0.000853396	-0.0012719	0.00205137	0.000284364	0.000148101	0.000109331	-0.00215432	-0.000927462	0.000395921	-0.00161001	0.000947493	-0.000968448	-0.0012461	0.00506658	0.000372744	0.00255467	0.000112823	1.4903761e-05	-0.00257235	0.000576527	0.000569464	-0.00287002	0.00138915	0.00162841	0.00012133	-0.00148396	0.000187744	-5.23834e-05	0.000689174	-0.000166434	-0.000687699	0.000963443	-0.00173788	-0.000228808	-0.000212167	-0.000154702	-0.00230547	0.00209954	-0.00249105	0.00171466	0.000948584	0.00143103	0.00165416	0.00113879	-0.000654508	-0.000119883	0.000470689	-0.00141455	0.000296836	0.000584083	0.000709499	0.00221413	-0.000126079	0.00127746	0.000586392	-0.000386958	0.000665218	0.00037471	0.0016868	-0.00024932	-4.78086e-05	0.000450052	0.000228027	0.000660686	4.3005807e-06	0.000356398	-0.00039863	0.00129525	0.00309021	-0.00271099	0.000176579	0.00132631	-0.00126327	0.000213684	-0.000199783	-0.00152755	0.000326356	0.000777654	0.00109698	0.00436264	0.00238512	0.00296399	0.00354147	0.00141676	-8.7101e-05	-0.00443799	-0.0015462	-0.00053251	0.000521627	-0.000427672	-0.000756828	0.000157088	-0.00131798	-0.000185474	0.000370234	-0.00093213	0.000695377	0.00058642	-0.00303121	-0.00182352	0.000359461	0.000344198	0.000966313	0.000396155	-2.85053e-05	-3.32316e-05	0.00049154	0.000436607	0.00137149	0.00064452	0.000798296	-0.000155623	0.00044273	0.000330642	-0.000251943	-0.000284858	-0.000349318	0.000550829	-0.00123141	-0.00339704	0.00174486	-0.000144348	-0.000382968	0.000490922	0.00238857	-0.000434566	0.000929744	-0.00306847	-0.000418816	0.000338847	-0.000476956	0.00333413	0.000754722	-0.000873053	-0.00031605	-0.00108955	-0.000239776	0.000676014	0.00144183	-0.000171838	-3.24656e-05	-0.00177208	0.000679557	0.000621572	0.00024609	-0.00130315	0.000392436	0.00013775	-0.000276765	0.00109502	-0.00014162	-7.7401e-05	-0.000336265	3.714002e-05	-0.000629345	0.00124385	-0.000182962	-0.00298578	0.000467144	-0.000562026	0.00168663	-0.00122552	-0.00163305	0.000359152	-0.000647181	0.00317742	0.00146327	0.000159125	-0.000116166	-0.00171464	-0.00219692	-0.000263712	0.00131039	0.000379144	0.000278859	-0.00257756	0.000456049	0.000391654	0.00173014	0.00243882	0.00161498	0.000844188	5.1738266e-06	0.000187604	-0.000756001	0.000852926	-0.00100228	-0.0032808	-0.000104838	0.000353432	0.000750246	3.417361e-05	-0.000709167	0.000480752	-0.00339797	0.00200854	0.000691703	-0.00136605	-0.000253176	6.534467e-05	-0.000107677	0.000116198	-0.00136015	-0.000257034	-0.000990179	-0.000761508	0.001027	0.000427687	-0.00040414	-0.00175778	0.00220927	0.000383109	-0.000853503	0.000702137	-0.00063494	0.000518414	-0.000658517	0.000519791	-0.003001	-0.000564892	-0.000474217	0.000904976	-0.00101877	0.000291081	0.00051051	-0.00146748	0.000633162	-0.0026423	0.00239074	-0.000876828	0.000513587	0.000399633	-0.00162285	-0.000855006	0.00100868	-0.000268475	-0.000583981	-0.00189674	-0.000743016	-0.00102612	-0.000117533	0.00117024	-0.00238973	-0.000298568	-7.34203e-05	-0.000151024	0.000219349	0.000788828	-0.000143466	-0.000136815	-0.000511353	-0.000329924	9.2208415e-05	-0.0010848	-0.000657243	-0.00321091	-0.000625364	-0.000410938	-0.00358216	0.0005777	0.000277312	0.00157008	0.000323873	0.000450112	0.000326898	-0.00116027	-0.00375293	-0.00102351	-0.000619613	-0.00220845	-0.00062895	-0.00198782	0.000661919	-0.00288052	-0.00395678	-0.00211886	-0.000979955	-0.00257452	-0.0015439	-0.000182312	-0.00186269	-0.00132218	-0.00158723	-0.000529897	-0.000520258	-0.0022502	-0.000855459	0.000343316	0.00160552	0.000836531	-0.000501317	9.999423e-05	0.001561	-0.000581399	-0.000308095	0.000535811	-0.00218055	-0.000336077	0.000164121	-0.000870993	0.00325447	6.166035e-05	-0.00127574	2.3245982e-05	1.6077172e-05	-0.00128027	-0.00149336	-0.000761962	-9.93081e-05	0.00050845	-0.000492474	-0.000356165	0.00136825	-0.000626142	-0.000761502	4.0354902e-05	-0.000676171	9.079681e-05	-0.00147871	0.000232689	-3.14699e-05	-0.000204935	-0.000610789	-4.70694e-05	0.000508883	0.000543627	0.000959008	-3.33353e-05	-0.00196061	-0.0013878	-0.00102866	0.00106651	-0.00236211	-0.00288182	-0.000346394	-0.000770775	-0.00120954	2.5639718e-05	-6.9366e-05	-0.00184188	0.000368142	0.000798253	-0.0010788	-0.00240162	0.00919888	-0.000739596	0.00130884	0.00169164	0.000583111	-0.000559816	-0.000571405	0.000553629	-1.95873e-05	-2.82683e-05	0.000676472	-0.000481447	-0.000329145	-0.000422222	0.000251723	-0.000483302	-0.000738035	0.000223847	0.000609331	0.000504155	-0.000289506	-0.000327532	-0.000795481	-0.000169981	-0.00123752	-0.000449024	-0.00131047	-5.6162e-05	-0.00113202	0.000204062	-0.000731215	-0.00034842	-0.000386033	-0.000245485	0.000490395	-0.000641248	0.00288064	-0.00152257	0.000105335	-2.03646e-05	0.00198723	0.00102616	-0.000700683	0.00069227	-0.000530579	-0.000381338	-5.30971e-05	-0.00124559	-0.000158257	-0.00137925	0.000737191	-0.00142303	0.000748531	5.5307763e-05	0.000501754	0.000113873	0.00020877	-0.000147014	2.5661895e-05	0.000123694	-0.000716767	-0.000646162	-0.000891777	-0.00275426	-0.000297592	-0.00345051	-6.5843e-05	-0.000620321	-0.00436036	0.00120666	0.000585161	0.000131474	0.000374816	-0.00270952	-0.000269848	0.000517607	-0.00173948	0.000448072	-0.000281618	0.00192512	-0.00254413	-0.00167387	-0.000710177	-0.000615657	-0.000346591	7.271432e-05	-0.0014164	-0.000206885	-0.000231852	-0.000431055	7.4405216e-05	-0.00050351	0.000878903	-0.00014242	0.000829225	-0.00281355	-0.00119265	-0.00278874	-0.0018747	0.000946781	0.000648997	-0.00256263	-0.00291429	0.00127513	-0.00164907	-0.00183036	0.00101969	0.000990043	-0.000300912	0.00297157	-0.000600165	-0.000988069	-0.00189506	-0.00198833	0.0017569	-0.00203121	0.00124633	0.00319402	-0.00173373	-0.0019755	0.000411447	1.3052719e-06	0.000100114	-0.000109034	-9.61288e-07	-0.000546992	-0.000458905	6.3114145e-05	0.00196556	7.9585196e-05	-0.000613033	0.000254777	-0.000710753	-7.57614e-05	8.965785e-05	0.00565105	0.000801518	0.000793809	6.896158e-05	0.000831455	0.00113114	0.00228125	-0.000323948	0.00173029	0.00035787	0.000184096	-9.88128e-05	0.00123879	-4.15925e-05	-0.000138287	0.00051629	0.00032223	-0.000436787	0.000734424	-0.00021324	-0.0011488	-0.000343654	0.00103084	-0.00342531	-2.39907e-05	4.8791406e-07	0.00227268	9.327025e-05	-0.000718973	0.0017159	-0.00117383	0.000583695	-0.00268449	-0.000195757	-0.00200232	-7.60955e-05	0.00103426	-0.00033833	-0.00203382	-0.000389276	0.00158289	0.000337216	0.00157567	0.000427444	-3.47779e-05	0.00142013	-0.000486891	0.00233147	-0.000516741	-0.000855804	-0.00180946	-0.000430775	-0.00360859	0.00152646	-0.000405695	0.000488959	0.000771171	0.00267454	-0.00134326	-0.000486541	0.000819649	0.00079116	0.000204576	0.000152837	-0.00112947	-0.000290344	-0.00150624	8.1172635e-05	0.00045257	0.000488121	0.000262176	-0.000367031	0.000262559	5.569714e-05	0.000575685	0.000411914	0.000338901	0.000340947	0.000313873	0.00167348	-0.00106115	0.00104666	0.00106494	-0.00312417	-0.00162112	7.958831e-05	0.000521616	-0.000894602	-0.000992972	-0.00016035	-0.00315591	-0.00124312	-0.000370966	-0.000886867	-0.00231013	0.00103583	0.000416841	-0.000926042	0.000235914	-0.00255647	0.00362422	-0.000911349	0.000285329	-0.000379677	0.00107734	0.00231765	0.000114878	-0.00116099	0.00155923	-0.000300542	0.00495465	-0.00117649	0.000951102	0.000935128	-0.00111258	-0.000723154	0.00225993	0.000315326	0.00117426	-0.00131907	-0.000862618	-0.000116645	-0.0018479	-0.00101228	-0.00184932	0.000113689	-0.000445077	4.822421e-05	0.000289424	0.000413952	-0.000148439	-0.000208722	0.00124904	-0.00109211	-0.000819366	0.00365478	0.000410835	0.000596936	-6.85091e-05	0.000671609	0.00156482	-0.00083518	-0.000406328	-0.00150444	-0.000386172	0.00107155	-0.000336052	0.00079913	-0.000967794	0.000721396	-0.00104443	-0.00023683	0.000333756	0.00129755	0.00113654	-0.000846188	-0.00141181	-0.000393357	-0.00293956	0.00019475	-0.00173188	0.000414021	-0.000458368	0.00197874	0.000292842	-0.000323776	9.192452e-05	-0.00123965	-0.000503418	-0.000500655	-0.000372288	0.000152885	-0.000154581	-0.00121487	0.000144934	0.000372923	0.000154757	0.000530656	0.00221513	-0.00155286	0.000191488	0.00266548	-0.000631645	0.000676075	-0.000290939	0.00117142	0.000344653	-0.000740613	-0.000229301	0.000276076	0.000768771	-0.000767137	-0.000441199	-0.00336503	-0.00259763	-0.0023461	-0.00241213	-6.1269e-05	0.000108059	0.000872085	-4.89419e-05	-0.00151561	-0.000652817	-0.000742093	0.000915393	0.00150185	-0.000824061	0.000699978	-0.0020672	0.00139655	-0.000597192	-0.0014318	0.00293329	-0.00103471	-4.14695e-05	-0.000320483	0.000719989	-0.000396448	0.000461284	-0.000416062	0.000967174	-0.00157717	0.000434361	-0.000846254	0.000299461	-0.000539862	0.000778213	0.00427546	-0.000105299	0.000487641	-2.07474e-05	0.000136844	-0.000156974	0.0020273	0.000636864	0.00274095	-0.000240328	-0.000322774	-0.000442725	0.000357598	-0.0010562	0.000869789	6.2097206e-05	0.00086524	5.548978e-05	-0.00101175	-0.000944067	0.000235682	0.000576706	0.00067655	0.00050466	-0.000687408	-0.00185595	-0.000135613	-3.88638e-05	-0.000915357	0.00236924	0.000567077	0.000703067	0.0002132	0.000304463	0.00159736	-0.000583493	-0.000621036	0.00145078	-0.000167107	-0.000306801	0.000515165	-0.00175941	-0.000451043	0.00130434	-0.0021065	0.000703491	0.000941527	-0.000129179	-0.000495528	0.00286183	0.000308821	-0.0013125	-0.00038397	0.000407289	-0.00497928	-0.000466737	-0.00266406	0.000431261	0.000202149	-0.000459599	-0.00068749	0.000199893	0.00202372	-0.00239607	-0.00112019	-0.0001761	0.000814445	-0.00170325	-0.000368271	0.000693372	-5.43806e-05	-0.00234272	-0.000165551	-0.00091111	0.00112419	-9.9789e-06	-0.000112044	0.000161386	-0.001738	-0.00086318	-0.000277087	-0.00236542	-0.00261304	0.000660614	-0.00133746	-0.0019364	-0.000887656	0.00148175	0.00437042	-0.000851722	0.000220915	0.00104526	-0.0020924	-0.000730852	0.00217656	0.00130983	-6.1927e-05	0.000251971	-0.00125043	0.0010621	0.000886185	-0.00118597	-0.000948219	0.00116951	0.000166369	8.93538e-05	0.0015327	0.00193316	0.00362978	-0.00217741	0.000517225	0.00192455	0.00232715	0.000865457	0.00238315	-0.00294748	-0.00242237	-0.00130401	0.00136559	-0.000956565	0.00187729	-0.000736792	0.000446346	0.000385781	-0.00162721	-0.00020893	0.000575225	0.000844962	-0.000543218	0.00049832	0.000175619	-0.000301089	0.000179183	0.00177609	-0.00109913	0.0013177	-0.000155883	3.493339e-05	0.000792765	-0.00018316	0.000746548	6.36719e-05	0.00253199	0.00072744	0.0013312	-0.000473672	0.000302241	0.00092249	0.0018755	0.000797878	-0.00465233	-9.8649e-05	-0.000624338	3.063055e-05	0.00017038	-0.000177149	-0.000570384	0.000864696	0.000664241	0.000897547	1.6817468e-05	-0.000755734	0.000181754	0.000514309	0.00180722	8.961718e-05	-0.00271282	7.782374e-05	-6.25023e-05	0.000349338	0.0016376	-0.000411236	0.000457859	-0.00202608	-0.00462042	0.00172165	-0.00226787	-0.000261943	0.00102416	0.00216334	0.000451097	0.00083474	0.000371638	0.000191173	-0.00091395	0.00154331	0.00105549	-0.00011958	0.000767168	-0.000914882	-3.5941e-05	-0.000342541	-7.55306e-05	-0.00132481	-0.000102871	-0.000246249	0.00359015	0.00197881	2.9307053e-05	-0.00146925	-0.000833526	0.00010225	-0.000417816	0.00053511	-0.000520831	-0.000314057	-0.000304605	0.000228838	0.000823611	6.0846523e-05	-0.000790216	-0.000154166	0.000351985	-0.000293843	-0.000127753	0.00047475	2.8160579e-05	-0.000970842	-5.78688e-05	-0.000459647	-0.000484095	-0.000575985	-0.000256538	0.000128972	0.000862619	9.68752e-05	0.000979975	5.9020564e-05	-0.000150624	0.000160977	-0.0002223	-2.3312e-05	0.000182481	0.00104489	-0.000309737	-0.000124122	-0.000356486	-0.000295165	0.000510108	-0.000961986	-0.000155149	0.000223015	0.000477517	0.000153307	-0.00125212	-0.000627078	0.000192335	-0.000239526	8.1147955e-05	-0.000465168	0.00163147	0.00168399	0.000170174	-0.000414326	-0.00036059	-0.000309624	0.000412843	0.00107331	-0.00200686	0.00077293	-4.92535e-05	0.00149445	-0.00176081	-0.00056873	0.000551103	0.000189926	0.000498438	0.000607479	-0.00156069	-0.000128485	0.000147038	0.000818743	0.00025848	0.00287478	0.000192737	-0.000863255	0.000601264	-0.000347343	-0.000911957	-0.00125432	0.0017711	0.00201242	-0.00114683	-0.0011322	-0.000864118	0.000584835	0.000795614	-0.0040019	-0.00215562	-0.000454081	-0.000592024	0.000439211	-0.000274828	0.000508662	-0.000179324	-0.000861744	0.00564013	-0.00111186	5.1498995e-05	0.00100296	0.000824286	0.00256415	-0.00101608	0.000501584	-8.42445e-05	0.000547906	0.000187526	-0.000704098	-0.000271854	-0.00298447	-8.0078e-05	0.000334674	0.000388439	-0.00128884	7.602584e-06	0.000817452	0.000191328	-0.00103982	-0.00293314	0.000212631	0.000281493	-0.000458793	-0.000991184	0.000145834	-1.21865e-05	-0.000885759	0.000153994	0.000539181	0.00195585	-8.56944e-05	-0.00120732	0.000325959	0.000415016	0.000990335	0.00014688	0.00108828	0.000914863	-0.000498036	0.0020079	0.000571283	-0.000324897	-0.000335144	0.00281252	0.00276232	-0.000362438	-0.000146722	-0.000102278	0.00192677	0.00101951	0.00122148	-0.000181119	-2.09523e-05	-4.86095e-05	-0.000629517	2.6770162e-05	-3.48874e-05	-0.00182493	0.00115221	-0.00202941	0.000670008	0.000879796	6.3743035e-05	0.00309502	-0.000345242	0.00199727	0.00047728	0.000165192	0.001969	-0.00022822	0.000697177	0.000324198	0.000385993	0.000251082	0.000235847	0.000431156	0.000824635	0.000962212	-0.000858382	-0.000141929	0.00174399	0.000350865	0.000101161	-0.00168373	-6.63486e-05	-7.60839e-05	0.00280836	0.000290158	-0.00371004	-0.00139723	0.000798939	0.000619197	0.000872603	-5.92876e-05	0.00141887	0.000253757	-0.00122109	0.00337611	0.000133847	-0.000141423	-4.71552e-07	0.000839562	0.000422491	-0.000332515	-0.00016821	0.000213532	-0.00197559	0.00114545	4.138627e-06	0.000120582	0.000551394	-0.00252827	9.4932424e-05	8.817074e-05	-0.000307123	0.000116739	-0.000250085	0.000185088	-0.000736821	0.000631251	0.0023399	-0.000775341	0.00124189	-0.000302437	0.00304856	0.000234737	0.000487863	0.00118582	-0.000263887	-0.000214783	0.000414158	0.000428115	0.00214948	0.00452842	0.00218239	0.00120026	0.000558433	-0.00165628	-0.000203588	0.00173513	0.0017606	9.017242e-05	0.00238489	-0.00327465	0.00212494	-0.000111188	0.000168204	-0.000297809	0.000791391	0.000518072	3.2494936e-05	-0.000186206	-0.000912426	0.000465966	0.00112648	0.000129362	-0.00068765	0.000861916	0.000783208	0.000287303	0.000982133	-0.00180819	-0.000195303	-0.00161143	-0.000594219	0.000356455	0.00092593	-0.00085112	0.00329386	2.8122524e-05	-0.000551606	-0.00163675	0.00157707	0.00172813	0.00230399	0.000368913	0.00058812	-0.000540642	0.00136348	0.00022763	-0.000992651	-0.000617676	-8.35247e-05	-1.3586e-05	0.000178512	-0.000378298	-0.000183663	-0.000296717	-0.000342189	-0.000728271	0.000164351	0.000201582	0.000166373	-0.00155958	0.000846338	0.00132273	0.00592905	0.000223994	0.000333365	0.000615477	-0.000320095	-0.000213534	-0.000510422	0.000256363	0.000102456	0.000351547	7.200634e-05	-0.000132625	0.000141187	-0.00069913	-0.000423653	0.000170469	0.000399218	0.00110286	0.000969959	0.000824545	0.000978882	-0.00589773	0.00173537	0.00021194	2.0608846e-05	0.00124045	-0.000924741	-0.000821335	0.00122899	-0.00199956	0.000561144	0.000918002	-2.94679e-05	0.000384395	0.00127884	0.0032327	-5.53525e-05	0.000356135	0.00237271	0.00210493	0.00108328	0.000117629	0.000250583	0.000416088	0.00173805	0.00102952	-0.000110441	-0.00270736	0.00385044	-0.000302598	-0.000690156	-0.000367819	0.000700726	1.5789632e-05	0.00115059	-0.000260115	-0.00255589	-0.000541296	-0.000671666	-0.000151502	0.00178558	0.00185046	0.000218809	0.000493766	-0.00307974	0.00218584	1.7989543e-05	-9.39216e-05	0.00222801	3.7896858e-05	0.00125189	-0.00190537	-0.00103111	0.00149734	0.000138837	0.000496688	0.000533729	0.00108902	-0.000331281	-0.000771113	-0.000646409	-0.00283862	0.000643208	0.00128225	-0.000600358	-9.28806e-05	-0.000477597	0.0019678	0.00134236	0.00132008	0.000184172	0.000290948	0.000205022	0.000438871	-4.4226e-05	0.00137773	0.00302078	0.000276672	6.487183e-05	-0.0018437	-0.00166938	-0.00043537	-0.000702687	0.00196165	1.7819146e-05	0.00100287	-0.000189112	-0.00138036	6.4349086e-05	0.0033859	-0.000256196	-0.000105327	0.000147142	-0.00160655	0.00164581	-0.000714239	0.000952186	-0.000440016	-0.000493646	9.553444e-05	0.000195348	-0.00187906	0.000718564	0.00161312	0.00185807	0.000341086	0.000731387	-0.00092127	0.000387055	0.00229119	0.000481497	-0.000107805	0.00124629	0.000366559	-0.0015168	-0.00138866	0.0010725	-0.00067559	0.000723063	0.000338499	0.000664923	-0.000285057	-0.00168476	0.000664814	-0.00141737	-0.000874671	-0.000707775	-0.000610778	-0.000648225	-0.000539892	-0.000342784	0.000269468	-0.000363871	0.00194058	0.00285214	-0.0013653	-0.00117219	0.000873981	-0.00117362	-0.00380906	4.758395e-05	4.341302e-06	-0.00161281	-0.00156201	0.000441512	-0.00019032	3.4789755e-05	0.000278206	-0.000906743	-0.00100217	-0.00040281	0.000219597	-0.000693068	0.0002325	3.0693832e-06	-0.00225278	-0.000227109	0.000147295	0.00112903	-0.000104225	0.000659739	0.000234173	-0.000564357	0.000227105	-0.000218088	0.000543339	3.5949004e-05	-0.00127686	-0.000176905	-0.000217244	-0.000747254	0.000476719	0.00282461	0.000253278	-0.00115667	0.000437812	-0.000596518	0.000233501	0.000148824	0.000366948	-0.000685895	-0.000396186	0.000406229	-0.00196018	0.000240594	0.000734433	-0.00122917	-2.55718e-05	0.000345909	0.00168257	0.000339533	0.00133165	0.001217	-0.00121963	-0.000237381	-0.00115469	0.000260634	0.00067233	-0.000373596	-6.84856e-05	0.000228246	0.000531712	0.000290348	0.00061057	0.000350577	3.5201294e-05	0.000354161	0.000746033	0.000896085	-3.83466e-05	0.000701777	-0.00202002	-0.000823795	0.00225188	3.5531553e-05	0.000298853	0.000451276	0.000986583	-0.00148374	-0.000910292	0.000172615	0.000262678	0.00225407	-0.000207385	0.00126479	-0.000367396	0.00115152	0.000243682	-0.00104704	-0.00198372	0.00142217	-0.00163761	-0.000325997	0.000300742	0.000437048	0.000147658	0.000817132	-0.000221621	0.00141896	-0.0013375	0.00127887	-0.000603238	0.000407071	-0.00189152	0.000184715	0.00279145	-0.000327577	-0.00045367	0.00161179	-0.00152202	-0.00103908	0.00191437	0.000625306	-1.58536e-05	0.000122934	0.00147688	0.000243814	0.00204773	-0.000757746	0.00126578	-0.0018467	0.00309866	0.000233606	-0.000247954	0.00119059	-0.00256598	-0.000254792	-0.0012996	0.0018258	-0.000922723	0.000744604	0.000702069	2.8917671e-05	-0.000419321	-0.000199291	0.00128688	-0.00118536	0.000763982	-0.0018756	0.000368543	-0.000429465	6.943188e-05	0.00042823	-0.00114673	-0.000855623	0.000411217	0.000684968	0.0012342	-0.000485559	0.000190406	0.000543633	0.00174386	-0.000587115	-0.00191766	0.00042722	0.000413581	-0.000268315	-0.00125246	-0.0017998	0.00170133	-0.00394958	-0.00116164	0.000147907	-0.00137582	-0.000793258	-0.000375513	0.00138444	-0.00152398	0.000485524	-0.000244152	-0.000998844	0.000504046	-0.00146855	0.00312373	-0.00215766	0.000770485	0.000188282	-0.000733111	0.000642589	5.2691677e-05	0.000791963	0.000504292	0.000594457	-0.00296565	0.00195014	-0.000327268	0.000247339	0.00137291	-0.000391222	0.00317374	-0.000726939	0.00172466	-0.000338734	-0.000978383	-0.00232584	-0.0011206	-0.000140181	-0.00391135	-0.00140108	-0.00555767	-0.00114164	0.00268315	-0.00447447	-0.000344842	-0.00190195	-0.00063286	-0.00159022	-0.000429293	0.00246164	-0.00229127	-0.00635604	-0.000495445	-0.000570996	0.00064554	0.00153507	-0.00207203	-0.00127919	-0.00031197	0.00218635	0.000453227	0.00292858	-0.000503201	-0.000173023	-0.00135187	-0.00185531	0.000178799	0.000383152	0.000442878	0.00201254	0.00184935	-0.000179427	-0.00204333	-1.25956e-05	-1.90463e-05	0.00108796	0.000780501	-0.000637895	0.00135978	-0.000833563	-0.00168075	0.00143906	-0.00154642	0.000386146	-0.000444016	0.00069396	-3.30877e-05	-0.000737877	0.000297358	0.000393853	0.00113815	0.000351976	-0.000648532	-0.00194331	-2.10758e-06	0.00179742	0.00070613	-6.81199e-05	0.000801364	0.00021845	-0.00162095	0.000273375	-0.00236399	0.00173767	0.000786798	0.00191221	-0.000721283	-0.000321616	-0.000102647	0.00121011	-0.00439469	0.00255783	-0.0005947	0.00128863	-0.000537906	0.000688381	-0.000764485	-0.00144335	0.00119524	0.000560055	-0.000613826	0.00045004	-0.000429803	-0.00131587	-1.23807e-05	0.000145097	0.0011802	0.0011794	-0.0013249	-0.000280423	0.0014554	0.000629207	-0.000365424	-0.000689061	-0.00216453	0.00144363	-0.00078102	-0.000456363	7.473231e-05	-0.00132154	-0.000556411	0.000442109	0.000491596	-0.00114346	-0.000307061	-0.000103744	-0.000548547	-0.000605498	0.00103577	-0.00239476	0.000599712	0.000989937	-0.00125187	9.4991985e-05	0.00117994	0.000158015	0.000931573	-0.000195483	-0.00236549	0.00157169	0.00128757	0.000169728	-0.00197524	0.00170838	-2.48993e-06	0.00173782	0.000712577	-0.000865146	-0.000574305	-0.000537366	-0.000303651	-0.00154866	-0.00068248	-0.000104143	-0.000317971	0.00067371	-0.0002599	0.000563395	0.000590672	0.000658938	0.00231924	0.000278318	0.00164455	-0.000330906	-0.0012748	-0.000955273	0.00144062	0.000952387	0.00195219	0.000103749	0.000308522	-0.00068581	0.00147041	-0.0018067	0.000213847	3.244179e-05	-0.000727838	-0.000461511	-0.00109414	-0.000754594	-0.00645133	-0.000475622	-0.000547724	0.000292999	0.000716047	-0.000404447	0.000979247	-0.000368768	0.00182293	-1.10527e-05	0.000173137	0.000203617	0.000921864	0.00276341	0.000186835	0.00135928	3.65825e-05	0.0018138	-0.0024516	0.000560729	-0.000614042	0.00423706	0.000524754	0.000241076	-0.00253661	0.000270005	0.00108891	-0.00122783	-0.000600862	0.000354401	-0.000270579	-0.00116009	0.000458643	0.000526657	-0.000284952	-0.000387789	0.000138713	-0.000692199	-0.00123325	-2.58689e-05	-0.000180994	0.00204452	-0.00113549	0.00229613	-0.000432572	-0.000901598	0.000231427	-0.000352445	-0.000232881	0.000243622	-0.000703624	-0.000190692	0.000560704	-0.000683442	0.000172338	-0.000728433	-0.00152952	1.0281771e-05	-0.0019917	0.00014833	-0.000697455	0.000396342	0.000192216	0.00228736	0.00166845	0.00218147	-0.000399108	0.00095404	-0.00202452	3.5103585e-05	0.00331043	0.00172783	-0.00030266	-4.52922e-06	-0.000557565	-0.000511301	0.000552149	-0.000324963	-0.000806419	0.00137526	-0.000665196	-0.00116275	-3.60957e-05	0.00099155	0.001863	-0.00019635	-0.000742918	0.000786099	-0.00374681	4.22563e-05	-0.00157983	0.00101538	0.00168826	0.00195908	0.000156263	0.00196535	-0.000699266	9.040469e-05	0.00105153	0.00202335	0.000723647	0.000161472	0.0012473	-5.22042e-05	0.000650867	-0.000348193	0.00031227	-0.00102409	-0.00080343	0.000497513	-0.000575009	0.00147424	0.00135928	0.00199044	-0.000779517	0.00147248	-0.00025592	0.000186234	-0.00183666	0.000436107	0.000316675	-0.00226575	-0.000881495	0.00047768	0.000393605	-0.000452344	-0.00155111	-0.000138918	0.00121777	0.0015539	-0.000855147	-0.000261002	-0.000360234	-0.000123207	-0.00222066	0.00269398	-0.000139757	0.000691307	-0.000562758	0.00223234	0.00034768	-0.00111475	-0.000548086	9.477993e-05	-0.00223458	0.00289596	0.00367576	-0.000368193	-0.000120715	-0.00493009	0.00101577	0.000117798	0.00181085	0.000544894	5.339326e-05	0.000215711	0.00157114	0.000182748	-0.00206681	-0.00170384	-0.000282252	-0.000172479	0.000167792	0.000300692	0.000551175	0.00333794	-0.00147027	-0.00208827	0.00256956	-0.00290588	0.000345468	0.000577364	0.000624721	-0.00100556	7.042301e-05	0.00157487	-0.000884363	0.00188097	-0.00189858	0.0026814	0.00057078	0.00203185	0.000295229	0.000152293	0.000593155	-0.00121014	-0.00129998	-0.000277359	0.000531956	-0.0009826	-0.00220985	0.000434532	0.000436516	0.00165003	-0.000442681	0.00192818	0.00116781	-0.0013163	0.000146198	0.000476072	-0.000360881	0.00121369	-0.00134985	0.00257332	0.000489811	0.00290045	-0.000167857	-1.29775e-05	-0.00163922	0.00031022	0.00233112	0.00327706	-0.000487916	0.000740049	0.000206148	0.000123916	-0.000360222	0.000154022	-0.0002749	-0.000387026	-8.81739e-05	-0.000653514	0.00111866	0.000233806	7.934285e-05	0.000287041	0.000392452	-0.000210083	0.00253149	0.000168084	0.00057652	-0.000741601	0.000739658	0.000158116	0.000626412	0.0011594	0.00177447	-0.000900306	0.00247938	-0.00123427	-0.000404564	-8.06123e-05	0.000546398	-0.000437142	0.000530723	0.00146222	0.00163474	-0.00632156	0.000299938	-0.000669945	0.000907678	0.000167415	0.00102715	0.00561062	0.001048	2.0601434e-05	3.7429578e-05	0.00390593	-0.000171857	-5.99269e-05	-0.00112802	-0.000465726	-0.000650023	0.000417496	-0.000272485	-0.00325541	0.000168037	-0.00290734	-0.000793657	0.000470679	-0.00242346	-1.91692e-05	0.00113285	-0.000611031	0.00144862	0.000135557	0.00101022	0.00428068	-7.30785e-05	-4.93792e-05	0.00114176	1.9451847e-05	0.00047279	0.000490502	-0.00440496	0.00209296	0.000902751	-0.000543029	-0.000579448	0.000680972	0.000805773	-0.000356754	-0.00202211	-0.00200189	-0.000642608	-0.00261576	0.0015957	-0.00119387	-0.0012221	-0.000261993	0.000103649	-0.000965107	-0.000337924	-0.00157837	0.000888361	-0.000662713	-0.00058584	0.000471594	-0.000590125	0.00145941	-0.000728692	-0.000543646	0.00107055	0.000106505	0.00145717	-0.000409151	0.000378083	-0.00141625	-0.000406535	0.000615874	0.000468607	0.000861161	-0.000316307	-0.00041731	-0.00151321	-0.00101437	0.000196437	0.00023175	0.00294272	-0.000441825	0.000932548	-0.000170329	-0.00056385	0.00175386	-0.000179665	0.000677215	0.000369433	-0.000416909	-0.00133817	-0.000572727	8.530255e-05	0.00112974	-0.00053815	-0.000164771	-0.000420253	0.00472454	0.00207964	4.6825116e-05	0.000420197	0.00178527	0.000102873	0.000995538	-0.00121868	0.000437392	0.00193845	-0.000314091	-0.000228482	-0.000718516	0.00217087	-4.26267e-05	0.00092191	0.00202606	-0.000875231	0.000298689	-0.000193732	-0.000299333	-0.00170513	-0.000305982	-0.000579639	0.00201056	-0.000741766	-0.00204008	0.00195678	0.000776414	4.376619e-05	-0.00137015	-0.00177457	0.00268714	-0.00102223	-0.000538104	-0.00136678	0.000212362	-5.63996e-05	-0.00203667	0.000629423	-0.00148465	2.9143781e-05	2.3075034e-05	-0.000285148	0.00101271	0.000957071	-0.000761232	-0.000350838	0.000155303	0.000992211	0.00272192	-0.000772442	-0.00012306	-0.000782729	0.00171358	0.000245962	-0.00329627	-0.000645234	-0.00160543	0.000219159	0.00229819	0.000169821	-0.00154915	-0.00106789	0.000236136	0.000899486	-0.000499452	0.000107307	0.000714206	0.00143377	-0.00176861	-0.00108445	-0.00101097	0.00109272	-0.0023389	0.00144957	0.000514999	0.000972254	-0.00241485	4.096451e-05	-0.00189449	0.00133394	0.000950211	-5.78379e-05	0.000325016	0.00017725	-0.000336057	-0.000474936	0.000105716	0.00107572	-0.000714327	0.0017097	-0.00351579	-7.77634e-05	0.000408572	-0.00116749	0.00171058	-0.00188306	0.00215969	-7.95761e-05	-0.000321276	-0.000205106	-0.00080299	0.000243279	0.000647679	-0.000909757	-0.00134482	-0.000158646	-0.0014473	-8.06939e-06	-0.00096572	-0.00046163	-0.000567033	0.000125197	4.7987553e-05	-1.44552e-05	-0.00053815	0.000822576	0.000293232	0.00299128	-0.00122902	9.2812916e-05	0.000728749	0.000137375	0.000263923	-0.000534296	-0.00210584	-0.000533421	0.00286521	0.000111611	0.00104346	6.2315594e-05	-0.000774357	0.000204935	-0.000199043	-0.000361625	4.888123e-05	-5.09064e-05	0.00259066	0.000552179	-0.00135939	4.5781897e-05	-2.61803e-05	0.000829116	-0.000572688	0.000253006	-6.06319e-06	0.000782016	-0.000381273	0.000698472	0.00175731	0.000776949	0.00222289	0.00170858	-0.00137575	0.000542261	6.120004e-06	0.000455535	0.000851775	0.000922058	-0.00118682	0.00196106	4.8451435e-05	0.00030944	-0.00235409	-0.00024012	-0.00215784	0.000107646	0.000689931	-0.000709808	-0.00238602	-0.000472296	0.000715846	-0.000777266	0.00162691	0.000980286	-8.13621e-05	-0.000724129	0.00144938	0.000696251	0.000529698	0.000347288	0.00234812	-0.000582895	0.000592858	8.731721e-05	-0.000684277	-0.00152929	0.000207239	0.00305303	-0.000626602	-0.00154788	0.000598676	0.00114712	-0.000423415	7.409702e-05	0.00134877	-0.00116247	0.00149764	0.00094746	0.000414565	0.00158055	-0.00270131	-0.00139398	-0.000108513	0.000375122	0.00161304	0.000342728	0.000469973	0.000719577	0.00115651	-0.000156686	0.00158962	-0.000429462	0.00086387	0.000553119	8.8203575e-05	7.0309296e-05	0.00245798	-0.000687225	0.000152137	0.000489789	0.000741432	0.00164638	-0.000204239	0.00188418	-0.00021562	1.19478445e-05	0.000394218	0.00078778	0.000371944	0.000894087	-0.000889282	-0.00109657	0.000826468	-0.000254806	0.000299508	0.000369911	-0.00069037	-0.00105428	0.00237846	-0.00148334	0.00178472	0.000403494	0.00161425	-0.000861945	0.000210717	-0.000564975	-0.000798645	-0.0014503	0.000956942	-0.000879342	0.00207037	0.000281496	-0.000501425	-0.0011942	-0.0020909	0.00123741	-0.000538588	-0.000143335	0.00115558	-0.00150964	0.000506407	0.00262836	0.000510411	-0.000723895	0.000901008	0.00109338	0.00112297	0.0011377	-0.000434386	0.000494938	3.3637192e-05	-0.000300225	-0.000689128	0.00122152	-0.000461551	-0.00179333	0.000123744	-0.00021346	0.00105245	0.000108084	-0.000816691	0.00102508	-4.99449e-05	0.00287468	0.000124638	-0.00126973	0.00023956	-0.00129068	0.000364804	0.000146758	-0.00187384	0.000531056	-0.000606083	-0.000206025	0.00118747	-0.000202608	0.000200243	-2.73859e-05	-0.00010462	-0.00091867	0.00242708	-2.99789e-05	-0.000806913	0.000473089	0.000709921	-0.000528399	-0.00150295	-0.000801073	0.00058956	-0.000113772	-0.00225971	-0.00133631	-0.00326286	-0.00177563	0.00147423	0.000928828	0.00161275	-0.000227785	-0.000777285	-0.00337017	0.00204328	0.0025173	0.000764466	-0.000767044	0.00115592	0.000482362	7.611037e-05	0.000883398	0.000720913	0.00369149	-3.15381e-05	0.00136998	-0.000586538	0.00146564	0.00125703	-0.000498064	0.00147637	7.303252e-05	-2.28583e-05	0.000589346	0.00152581	0.00027102	1.4957343e-05	0.000577045	0.00323949	0.00049225	-0.000545406	0.00183589	-0.00056203	-0.000466646	-0.000470098	0.00118776	0.00144762	0.000600036	-0.00104373	0.000715145	-7.87969e-05	-0.00109604	-0.00168119	0.000566614	-8.92549e-05	4.2074607e-05	0.000288752	-0.000177181	0.000166382	0.000351381	-0.00230389	0.00153445	0.00264072	0.00236879	0.000450879	-0.000258441	0.00028544	-0.00123648	0.000417218	0.000190966	0.00202797	0.00111735	0.000813184	-0.00213144	-0.00142508	0.000287043	0.000267919	-0.00117302	-0.0021552	-0.00028272	0.00219988	0.00305166	0.00114482	0.000239686	-0.000361651	0.00151348	0.000533151	0.00103942	0.000420789	0.00134021	-0.00106327	0.00132177	-0.00123872	-0.000986531	-0.000646377	-0.000331707	0.000945596	-0.00140867	0.00060003	0.00156858	0.00189425	0.000103258	-0.000361995	-0.00222119	-0.000783695	0.000491068	8.141346e-05	-7.36561e-05	0.000463957	-0.00354648	-0.00026734	-0.000886419	-0.000552624	-0.000538316	0.000878563	0.00319341	-0.00109309	-0.00117718	0.00142212	0.000518455	0.000271723	0.00110416	-0.00109795	-0.00022443	0.000107239	0.00423828	-0.0011914	-0.000224339	0.00101981	-0.000562396	0.000804447	0.000477427	0.000739854	-0.00063825	0.00116404	0.000302612	-0.00137263	0.00721278	0.00460899	-0.00148418	0.000790722	0.00181012	-0.00107521	-0.000452934	0.00096924	-0.00146062	0.000437872	0.00102799	0.000640788	0.00126039	0.000603088	0.000277307	0.00242925	0.00179602	0.000992224	0.000957393	-0.00033195	0.000323835	0.00577313	-0.000107008	0.00409167	-0.00163382	-7.20039e-05	-0.000153175	-0.000297788	-0.000784411	0.000354012	0.000148856	-0.00011746	-9.03765e-05	0.000607968	0.000423571	-0.000286822	-0.000842549	0.00123614	-0.00114425	-0.000881835	0.000309958	0.00311514	-0.000929874	0.00110729	0.000147251	-0.00231794	0.0028065	0.00211063	0.000151336	-0.000621117	0.00101202	-0.000236079	-0.00107161	-0.00124518	-0.000420733	0.000579304	-5.37762e-05	0.000332353	0.000760057	-0.00122462	0.00161239	0.00062158	-0.0012118	0.000716956	-0.000345254	0.00128701	-0.000166427	0.000960219	0.000492341	-0.0020966	-0.00118	-0.000177433	0.000557761	0.00115158	-8.80112e-05	0.00184565	0.000229176	-0.00104469	0.000226143	-0.00157072	0.000317298	0.000895696	-0.00101721	0.000205887	-0.000445624	0.000501708	0.00109911	-0.000449383	-0.00129838	-0.00018859	0.000921644	0.00197613	0.000885093	0.000935471	0.000638015	0.00416586	0.000804448	-0.000479728	0.00113442	0.000114597	-0.00159436	-0.000541752	0.000274486	-0.0018216	0.000442368	-3.71547e-05	0.000440814	-0.000500395	0.000281957	-0.000464267	0.000838984	0.000754783	0.000484806	0.00103671	5.250274e-05	0.00094395	0.000308619	7.217173e-05	-0.00185317	-4.99473e-05	0.00170488	-0.00167716	-0.00389868	-0.000717038	-0.000450538	2.3713072e-05	-0.00137396	0.00168569	-0.000442026	0.000464361	0.00147632	-0.000246873	-0.000476765	0.000432976	0.000516468	0.00112292	0.000307212	0.000731496	0.00189457	0.000207095	-0.000517792	0.00141576	0.000322269	0.0003376	0.0024996	-0.000405756	-0.00130869	-0.0019577	0.000304865	-0.000501099	0.000886978	0.00119218	-0.0013094	2.0173704e-05	0.0016783	7.5603326e-05	-5.96306e-05	0.00229374	-0.000514436	0.000886458	0.000304742	-0.000302112	0.000852042	-0.000153272	-0.00133605	0.00197222	0.00137373	-0.000308231	0.00195154	0.000714106	0.00171971	-0.000464607	0.000409251	-0.000268963	-3.79368e-05	0.000678577	-0.000154329	0.000683292	-0.000630844	8.517107e-06	0.000759696	0.000355092	-0.000631406	-0.00107971	-0.00275996	-0.00101846	-1.70313e-05	0.000121311	-0.00117413	-9.04572e-05	-0.000444076	-0.000280223	-0.000399697	0.00069134	-0.00141813	-0.000843127	0.000797002	-0.0018652	0.00122071	-0.000159287	0.000371595	0.000118539	-0.00178472	0.000865861	0.00157301	0.000879633	-0.000461489	-9.63167e-05	9.6659336e-05	-0.00211204	-0.00125383	0.000310798	-0.000989352	-0.00161122	0.000578304	-6.61784e-05	0.000772938	-0.00319474	-0.000277299	-0.001085	-0.00127223	-0.00180515	0.00143899	0.000488947	-0.000812155	0.000242099	-0.000117795	0.00132973	0.000518536	-0.000946812	0.0015907	0.00223543	-0.00136684	-0.00205206	-0.000367445	-0.00143932	-0.000598014	-0.000507124	-0.000566303	0.000211085	-0.000820507	0.000258942	-0.00220197	3.339419e-05	-0.000593351	0.00354681	0.000783837	0.000132307	0.00104244	0.000469266	0.00147512	-0.000537708	-0.00205568	0.00204596	0.000695209	-0.000826245	-0.000112447	-0.00383354	2.8856728e-05	-0.00213647	-0.00072815	-0.00219189	0.000851714	0.00156522	-0.000710524	-0.00266284	0.000615834	0.00111695	6.056245e-06	0.000294848	0.00272251	0.00093231	0.0033404	0.0002922	-0.00175193	-0.00152334	-2.54396e-05	3.6657377e-05	-0.000673074	0.000721347	0.00143363	0.000132769	-8.44589e-06	0.00111602	-0.000770969	0.00187799	-0.000832013	-0.00259916	-0.00033495	0.000482155	0.000992574	0.00145711	0.000613657	0.000231335	0.000302025	-0.000381252	0.00135029	0.000116305	0.000135637	-0.00117287	0.0001117	0.000386856	0.000726067	-0.0011159	0.000580774	-0.00145895	0.00146181	-0.000681585	0.0013072	-0.000901461	0.00108198	-6.76324e-05	-0.000855624	3.200255e-05	0.000286463	-0.000448573	-0.000811875	-0.00114348	-0.00107393	-0.000522369	-0.000203518	-0.000669384	0.000841918	0.00042311	0.000135526	-0.000659066	0.00120971	-0.000922229	0.000206651	0.000494713	0.000908581	0.00174858	0.00208458	-0.000628782	-0.000429817	-0.000249899	-0.00129066	-0.000575231	-2.33988e-05	-0.00109962	0.00131709	-0.00172918	0.00259441	0.00178028	-0.00100324	0.000481338	2.7848919e-05	-0.000439329	-0.00293253	-0.00242921	0.0031621	0.00120554	0.000664255	0.000408019	0.00435856	0.000680676	-0.000246621	-0.000496431	-0.000525528	0.000328287	0.000847804	0.00274294	-6.74905e-05	-0.00147275	-0.000537117	-0.000299746	-0.000291785	-0.00018516	-0.0016089	-0.00310925	-0.00144803	-0.000475828	0.000864216	0.00035823	-0.000209184	-0.000880799	-0.000984585	-7.53885e-05	-3.5671e-05	0.000500627	-0.00139727	-0.000130552	-0.000140544	-0.00110216	-0.000754993	-0.000671914	-0.00200833	0.000138425	0.00080486	-0.00052143	0.000546734	-0.000418046	-0.000325556	-0.000252832	0.000384432	0.00209131	0.000355539	-0.0001648	-0.0012924	0.000568363	0.000772005	0.00348438	0.0018247	0.00579103	0.000722432	0.000913316	5.401064e-06	-0.0010221	0.000698065	-0.000505577	1.159102e-05	6.302556e-05	-0.000318472	0.000139098	4.4202083e-05	1.4060153e-05	0.000184072	-0.000685118	-0.000483061	0.00438078	0.000429148	0.000475655	-0.000688012	0.000422999	0.000132001	0.000255436	7.0857364e-05	-0.000354969	1.8214425e-05	-0.000409169	-0.000147804	-0.000292494	4.730629e-05	-0.000376437	0.000599795	0.000233852	-2.63871e-06	0.000516111	-0.000625405	-0.000298271	-0.000308573	-1.50397e-05	2.6139573e-05	-4.78313e-05	0.000584362	-0.000165153	-0.000387977	-0.000756356	7.841825e-05	7.3146446e-05	-6.36407e-05	-0.000103835	8.607538e-05	0.000179864	-0.000598748	-0.000766962	0.000290707	2.1583877e-05	-0.000348621	-5.86502e-05	-0.000219331	0.00030549	0.000209924	0.00012531	-0.000286355	-0.000160561	-0.00132967	-0.000535668	0.00155241	-0.00111067	-0.000571576	-0.000806499	0.000752351	-0.00103446	0.000578303	0.0014549	-0.000215185	-0.00107181	0.000193496	0.00196751	-0.00242727	0.00250389	-0.000609444	0.00246643	0.000618391	-0.00107415	-0.000347876	-0.00146338	0.000639198	-0.000438352	-0.000571045	-0.000965299	2.7854989e-05	-0.00131842	-7.40478e-05	-0.00143331	-0.00124366	-0.000135615	0.000475075	0.000398944	0.000255253	0.00144049	0.00114048	0.00102159	0.000179187	6.5406384e-05	-0.00157319	-8.23098e-06	-0.000483459	0.00184107	-0.00019336	-0.000549459	-0.00110865	-0.00206965	0.000445707	-0.000448571	4.7611855e-05	-0.00176713	0.00158723	0.000118568	4.4973413e-06	0.000528	0.00241333	0.000170573	-0.000506522	0.000261457	-0.000379972	-0.00064855	-0.00189145	0.00103326	-4.49696e-05	0.000916014	0.00156827	0.00283728	0.00111666	-0.000441404	-0.00304272	-0.000594468	-0.00413141	-0.00139516	0.00164486	0.000259204	-0.000108252	-0.00313927	-0.00132003	-0.00141711	-0.00108668	0.000235441	-0.000534781	0.00175415	-0.000676169	-0.000871579	-0.00145077	-0.000740915	0.000368192	-0.00111244	0.00354728	0.000200401	-0.000530828	5.95018e-05	-0.00013835	0.00218558	-0.000397005	-0.000462961	-0.00083349	-0.000813428	0.000507993	0.000915638	-0.00138208	0.000207511	-0.00111649	-0.000228255	0.000392439	-0.00110698	0.00195958	0.000783018	-0.00169932	0.000457907	0.000712778	-0.000893806	0.00164837	-0.00111479	0.000635362	0.000433792	0.000287052	-0.000362418	-0.000115061	3.8946015e-05	0.00101223	-0.0011122	0.000811915	0.000336267	-0.00042088	-0.00106451	-0.000578422	0.000445923	0.0002673	0.000285233	-0.000670016	-0.000277893	-9.84246e-05	0.000231161	-0.00253353	-0.00153301	0.000555664	0.00196435	-0.000707838	-0.000380096	-0.00149669	-0.000808118	-0.000819407	0.0010665	0.000481018	-0.000546998	3.5105517e-05	-0.000888745	-0.000316535	-9.03923e-06	-0.00194195	0.000236526	0.000237272	0.000299725	-0.000640205	0.00015429	0.000525675	-2.2887e-05	-0.000260865	-0.000459016	-8.19838e-05	9.746438e-06	-0.000568952	0.000561034	0.00337241	0.000379217	-0.00294552	0.000152417	8.288987e-05	0.00089896	-0.000567607	0.00220821	-0.000548563	0.00119351	0.00202691	4.351586e-05	-0.00174061	0.000546752	0.00131835	-0.00164122	0.00313849	-0.000390403	0.000144079	0.00109881	0.00112919	0.00083634	0.00168799	0.000547644	3.5838213e-05	0.000215685	0.000361859	0.000458245	0.000215419	-0.000423087	6.692515e-05	9.258974e-05	-4.50274e-05	-2.56857e-05	0.000718755	0.000532823	-0.000240699	-0.000299853	-0.000388595	-0.000553108	8.871861e-06	-0.000170175	0.000251041	0.000159888	0.00133186	0.000775883	-0.00106216	0.00113322	0.000296792	-0.000350167	0.0014752	-0.000598612	-0.00089519	-0.00150169	0.000709732	-0.000354687	0.000409449	0.00067351	-0.00208322	-0.00100167	0.000549942	0.000286366	-0.000154217	0.00285522	0.000430928	0.0012423	-0.000999425	-0.000648448	6.627497e-05	0.000106553	0.00340418	0.000241398	-0.00267558	-0.000693803	0.000244918	-0.000244406	-0.000469327	-0.000863973	0.000962804	-0.000431213	-0.000320184	-0.0023871	0.00057145	-0.000123876	-0.000208957	-0.00388213	-0.000589299	0.000280215	1.4619529e-05	-0.00136127	-0.00157819	0.000326869	0.000250405	-6.25714e-05	-0.000419815	3.5371082e-05	-0.00137912	0.000511378	-0.000620324	0.00236257	-0.00076764	0.000646403	0.000330993	-0.000829076	0.000736813	0.000367969	2.173802e-06	0.000189035	0.000648259	-2.65522e-05	0.000152782	0.000442583	-0.000545573	-7.39316e-05	-0.00122337	0.00155623	-0.000267115	-0.00108003	0.00303871	0.00194442	0.00108883	0.00137493	0.000695202	-0.000198803	0.000117917	-4.51405e-05	0.00135985	0.000738129	-0.000727777	6.043177e-05	-0.000693081	-0.00335183	8.9411384e-05	0.000390467	-0.00171557	0.000239125	0.00250575	0.000297309	0.00192995	0.000575921	-0.00106569	-0.00410848	6.7310524e-05	-0.000104599	0.000212021	0.000540482	0.000228746	0.000341269	0.000607392	0.000745154	-0.000500655	-0.000269053	0.000121598	0.00360457	-5.27901e-05	0.000196788	7.0365066e-05	0.000620102	-0.00196283	2.2620692e-05	0.00131107	0.00164083	-0.00103084	-0.000444266	-0.00291509	0.000377241	0.00136109	-0.00162434	-0.00185221	-0.00121054	0.000908919	0.000310726	7.376987e-05	0.000647721	0.000417744	-0.000451657	-0.000714121	0.00033831	-0.00433806	-0.000868289	0.00065152	-0.000967652	-0.00351731	0.000540098	-0.00120767	-0.00128373	0.000317861	-0.00186417	0.00150906	-0.00099651	0.000564449	-0.00122191	5.363708e-05	0.00100093	0.0012236	-0.000545263	-0.00255434	-0.000529189	0.00277753	0.000348924	0.00269475	-0.000209689	-0.00229773	0.000229413	0.000227232	0.000823565	-0.00195612	-0.000978449	-0.00636928	0.00153347	0.00312103	-0.000134791	-0.00150502	-0.000854499	1.6774253e-05	0.000394342	0.000226222	0.00272723	0.000123053	-0.000603047	0.00171344	0.000679682	-0.00103643	-0.00289131	0.000446444	-0.00132364	0.00014823	0.00024909	0.000932257	-0.000110629	0.000516575	0.000332707	-0.000533289	0.000575126	0.000995648	-0.00030357	0.000494098	-0.00222146	0.00144096	-0.00112761	6.297288e-05	-0.000687619	-0.000204169	0.00128076	0.000246347	-0.000417378	-0.00101352	0.00189924	-0.000205297	3.383321e-05	-0.000275922	-0.0013218	0.00117784	-0.00123844	0.000441717	-0.00102558	0.000117483	-0.000478965	-0.000582179	0.00012291	0.00141944	0.000515946	0.000747174	0.000271829	-0.000921667	0.00201813	0.00301521	-0.000835332	0.000726055	-0.00154772	0.000537422	0.000667949	8.828691e-05	5.462671e-05	2.8029044e-05	-0.000106015	-0.000504378	0.00122311	0.000951218	0.000920646	0.000214534	0.00160949	5.4759254e-05	4.8164915e-05	0.000930239	0.000200941	9.409284e-05	0.000712481	-0.00073536	-0.00182753	-0.000928247	-0.000297066	0.00138853	-0.00128705	6.26306e-05	0.000129663	0.000556796	0.00136827	-0.000413012	0.000174388	0.000344084	0.0013189	0.000103733	-0.00335667	-0.000781591	-0.00137373	-0.000882261	0.000166543	-0.00102295	0.000217378	-4.54975e-05	0.00219573	-0.000387805	-0.00146126	-0.000348371	0.000945249	0.00133117	0.00107499	-0.00262684	-0.00179317	-0.000944145	0.000389905	0.00145402	-0.00101294	0.000962446	-8.99346e-05	0.000210198	0.000482369	-8.23873e-05	0.000355884	-0.000142896	2.971743e-05	-0.000453841	0.000843357	-0.000685397	-0.00329417	0.00166657	-0.000120613	-0.000457793	0.00072186	0.000483601	-0.000139355	-0.00157157	-0.000863929	-0.00099861	-9.16174e-05	-0.00169468	0.000451431	-0.000839781	0.000424638	0.00251458	0.000549644	-0.000276157	0.000397655	0.000246897	-6.17506e-05	0.00187585	-0.00172049	-0.000205898	0.000316188	2.6524494e-05	0.000358941	0.000204378	-6.32528e-05	0.00109884	-0.00258289	-0.000319281	-0.00297805	-0.00019536	0.000291684	0.000796649	-0.000649796	0.00160224	0.00122302	0.00110154	7.6515294e-05	0.000656725	5.3336084e-05	-0.00043386	0.00104651	0.000112194	-0.000681504	-0.00245085	0.000706139	0.000283075	0.000219278	-0.000631915	-0.000970112	0.000480592	0.000492744	-0.00109996	-0.000364344	2.8452328e-05	0.000866705	-0.00229792	-0.0017166	0.00357318	0.00161074	0.000894858	-0.00102958	-0.00053848	0.00128902	0.000775407	0.00258677	0.00237008	0.00125327	0.00311284	-0.00197808	-0.000505323	0.00186846	0.00247578	-0.000878251	0.00224425	0.000677152	0.00017193	0.000468126	-0.000537837	0.00144307	-0.00152511	-0.000524737	-0.000709158	-6.34428e-05	-0.000286853	-0.000208431	-0.000719457	0.00145873	0.00142896	2.2716342e-05	0.0017725	0.00299427	0.000331782	0.000612217	-0.0035474	-0.000461416	-0.00058015	-0.00352376	0.00218962	-0.000724517	0.000309161	0.000337241	0.00439488	-0.000226712	0.000270123	0.000308321	-0.00222188	-7.82724e-05	-0.00032036	-0.00290616	0.00219816	-0.00276281	0.000131924	-0.00128646	-0.000487113	0.000681297	3.1539084e-06	-0.000562734	-0.000248765	-0.00321146	0.000501407	-0.00065767	0.000756723	0.000261801	-0.0023361	-0.00165045	0.00146542	-0.00212234	-0.000922823	0.000158602	-0.00266207	0.00117459	0.00170656	-0.00239777	0.000100223	0.00100126	0.00112105	-0.00180267	0.000378254	0.00120473	0.00123344	0.00164861	0.0010081	-0.00131205	-0.000762575	-0.000441907	0.000270958	0.00375513	-0.00197869	0.000645035	-0.000133031	-9.6471e-05	0.000140569	0.000196331	-0.000424945	-0.00074225	-0.000983066	0.000201814	0.000428451	0.00272387	0.00144027	-0.000512075	0.00102425	-0.000480223	-0.000152676	6.613806e-05	0.00125372	0.00122009	0.000756478	-7.84404e-05	0.000252077	-0.000363045	0.000338532	0.00247109	3.4901474e-05	0.00340895	-0.000734545	0.00115975	0.000189488	0.00142185	0.00120159	-0.0018509	0.00169406	-0.00140295	0.000305915	-0.000439274	-0.00328413	-0.000847375	0.000420741	0.000361829	5.7153935e-05	0.000688309	-0.00139482	0.00147999	0.000828297	0.00121747	0.00198348	0.00110063	-3.76537e-05	-0.000227377	0.000351043	0.000463228	-0.000557221	-0.00062965	-0.000579885	-0.0011014	0.000261501	0.00209127	-0.00317757	-6.54841e-05	0.00218361	-0.00034087	-0.00122658	-0.000693805	0.000245885	-0.000503507	-0.00183113	-0.00157341	-0.00152507	0.00090038	0.000826493	0.00111306	-0.00143298	-0.00119005	-0.000343273	-0.00174504	-0.00090188	-0.00168274	-0.00164442	0.000486624	-4.72562e-05	0.00118947	-0.00306418	0.00214481	0.00218493	0.000767606	-0.0001884	0.00101087	0.000271521	0.0027532	0.000890711	0.00076441	0.000166341	-0.000151275	-2.99659e-05	0.000623236	0.000151171	-4.41665e-05	0.000274278	-0.000649214	-0.00087125	0.00172564	0.000665041	0.000895816	0.000607737	-5.06777e-05	0.00166071	0.000718639	-0.000190379	-4.37845e-05	-0.000588418	-0.00062751	0.000608132	-0.000921309	-0.000371184	0.000598523	-0.00146935	0.000324892	0.000733775	2.5613443e-05	-0.000957352	0.000548919	0.00030459	-9.81409e-06	0.00088102	7.8130055e-05	0.000450653	-0.000866376	-0.00040735	-0.000810214	-0.000431876	-0.000102528	-0.000311709	0.00235327	1.9974814e-05	-0.000757985	0.0011819	0.0027121	-0.00134471	0.00115142	-0.00079655	-0.000145173	0.0001048	-0.00147852	-0.000824287	0.00135685	0.00019266	0.00101394	-0.000386265	-0.000187134	0.000136392	0.000845184	-0.00153483	-0.00024664	-0.00106521	0.00158661	-1.82251e-06	-0.00160109	0.000896082	-0.00122123	3.3073407e-05	-0.000799839	-8.74779e-05	-0.0003375	-0.000922872	0.000731933	0.00207178	-0.000168176	-0.00169508	-0.000216405	0.0019554	0.00165627	-0.000305169	0.000124327	-0.00116511	-0.00316179	-0.00104845	-0.00173938	-0.00135477	-0.000710536	-1.28133e-05	-0.000934277	0.000733233	-0.000355923	-0.000579163	-0.000648698	-0.000323858	-0.00128157	0.000242614	4.108628e-05	-0.00270159	-0.00204707	0.000266998	0.00011165	-9.31957e-05	2.1873715e-05	-0.00249136	-0.000357073	-0.00055285	-0.00049222	-0.000219552	-0.00049656	-0.000367795	0.00155369	0.000993907	0.000278566	0.000474399	5.3395106e-05	0.00133446	-0.000375057	0.00136783	0.00125818	-0.00051096	0.000493409	0.00319096	-0.000151928	0.000747377	-9.25609e-05	-0.00206559	-0.00222751	0.00103221	0.000573925	0.0001114	5.370093e-05	-0.00112862	0.000303601	-0.00116159	-0.000832464	-0.00138115	-0.000391597	0.000792798	-0.000460703	0.00126643	0.000609167	0.000452209	0.000270861	0.000363878	0.0011005	0.000464296	-0.000246874	0.000638897	0.00122169	-9.80217e-05	9.526983e-05	6.458917e-05	-0.00213331	-0.00232252	-0.00263795	0.00250725	0.0011906	-0.00143309	-0.000189988	0.00110055	0.00068681	3.3107946e-05	-0.000276057	0.000441925	0.000175465	-0.000842799	0.000938415	0.000597046	6.131075e-05	-3.13483e-05	-0.0004313	-9.01925e-05	-0.000787169	-0.0015315	0.00156751	0.000539665	0.00132941	0.000804808	-0.000405283	8.591509e-07	0.000714577	-0.00040449	0.00302808	-0.00113834	2.6762486e-05	-0.0011809	-0.000343855	0.000177891	-0.000269646	0.000152521	-0.00027237	-4.2147e-05	0.00023905	0.000739222	-0.00225849	-0.000382189	-0.000772871	0.00106176	-0.000629498	0.000570129	0.00174234	-0.00350847	0.00247758	-0.000808802	-0.000496549	7.945544e-06	0.000573378	-0.000245224	-0.000568605	0.000771821	-0.00183769	0.000615568	-0.000694591	0.0020011	-0.0032001	0.000332156	0.000630795	0.000118847	-8.72655e-05	-0.000946801	0.000402674	0.00106662	0.00171605	0.000393356	0.000217554	-9.33564e-05	0.000446347	0.000353409	0.000224029	-1.00404e-06	0.0011292	0.000379363	-0.000319937	0.000347802	-0.000388612	0.000160634	-0.00163803	0.00209649	-0.000921467	-0.000638261	-0.00345271	0.000183678	-0.000622286	0.000842904	0.000201877	-0.00017951	0.00121676	0.0013089	0.00156535	0.00090927	0.000623325	-0.00133155	-0.00255824	-0.00186662	0.000951639	0.000200656	0.00294798	0.00136761	0.000291011	0.000738303	0.000181037	-0.00215697	0.000169458	0.000369456	-0.00220994	0.000324556	0.000149978	0.00112354	-0.00129246	-0.000164713	-8.82743e-05	0.000188645	0.000267904	-0.00381128	0.00174637	0.00118636	-0.00168075	-0.00102693	-0.000707958	-3.41736e-05	0.000374789	0.00119752	2.9567536e-05	0.000582233	-0.00145167	-0.00253728	-0.000781269	-0.000210212	-0.000370474	-0.0013001	0.00089486	-0.000379555	0.0017382	0.00462128	0.000619643	0.000693364	0.000229678	-0.000252593	0.000113521	-0.00141695	0.00102168	3.828912e-05	-0.000532053	-0.000321577	-0.00275929	-0.000251456	-0.00028545	0.00114336	-0.000451617	0.000877322	-9.16141e-05	0.000481175	0.000390468	0.000176468	0.000872524	-0.000691435	0.000125339	0.000531861	0.000834794	0.0015571	-0.000239409	0.000465378	4.5314828e-05	0.000504395	0.000654874	-0.000849034	-0.0013797	0.00130956	-0.00120416	0.000699471	0.00255911	-0.00146257	-0.000653561	0.00159344	0.00137747	-0.000733565	-0.00220022	-0.000620017	0.00134236	0.00173989	-0.000311017	-2.6093e-05	-0.000925303	0.00185513	0.000346626	0.000889341	-0.000134818	0.00102197	0.00145284	0.000443248	0.000264274	0.00185779	0.00104429	0.00128871	-3.05313e-05	-0.000106872	0.000188752	-0.00089094	-0.000227974	-0.000982687	0.000603561	-5.5895e-05	-0.00101625	0.000770063	-0.00180134	-0.000231419	5.4771353e-05	0.000925606	-0.000460195	-0.00241724	-0.000248163	-0.00102544	0.000128437	0.00192401	-0.00107008	-0.000235773	-8.30935e-05	-0.00180348	0.000225668	1.0011962e-05	0.000153048	0.00220478	-8.11648e-05	-0.000838651	-6.88007e-05	0.000939628	0.00127967	0.000328743	0.00124748	0.000654598	0.00137199	0.00628581	-0.000445328	0.000947329	0.00173385	0.00371109	-0.000243026	0.000157234	-0.000975473	-0.00077573	-0.000430187	0.00380548	-0.00183944	-0.00362897	0.000402761	0.000295918	0.00183167	6.6135462e-06	-0.000775238	0.000296888	0.000648231	0.00088354	-0.00160513	0.000304765	0.00394952	0.000402561	-0.00250792	0.00157338	0.000106292	-3.105e-05	-0.000727282	0.00112158	0.000374992	-0.00214178	-0.000517549	-6.58224e-05	-0.000264994	0.000808123	0.000981956	0.000591366	0.000843404	-0.000296409	0.0026009	-0.000617788	0.00143562	0.000455289	0.00196557	0.000600582	0.00220305	0.00128871	-0.00131848	8.976084e-05	-0.000255203	-0.000539192	-0.00287741	0.000904622	-2.43861e-05	3.887066e-05	-0.000796755	-0.00173556	-0.000111987	-0.00022965	-0.000319068	0.000206726	-0.000889064	0.00218568	-0.000365579	-0.000590676	-6.74734e-05	0.000252702	0.00219107	-0.000729909	0.00387436	-5.9134e-05	-0.000742924	0.00274041	-0.000882512	-7.12423e-05	0.00163533	0.000433916	0.00291393	-0.000801172	0.00205803	0.000259329	-0.000178974	0.000858124	0.00172692	-0.000583751	0.000856643	-0.00180903	0.00245322	1.3524473e-05	2.7768494e-05	0.000318553	-0.000246153	0.000143782	1.7806015e-06	4.7219964e-05	0.00218949	0.000452915	0.000262954	0.000144463	0.00220836	0.000611007	-9.26227e-05	0.0003416	-0.00157955	-3.03497e-05	0.000146249	-0.0021735	-0.000248262	-0.00108471	8.6878725e-05	-0.000749417	-0.000117117	0.00136898	0.000535609	0.000518854	0.00064031	-3.46375e-05	1.1460669e-05	-0.00163171	-0.00456473	-0.00211027	0.000314992	0.000624899	0.00259359	-0.0008979	0.00072363	-0.0003892	-0.0021778	9.8215096e-05	-0.00108296	-0.000766418	-0.00014986	-0.00036538	-0.000378244	0.00209893	-0.00013338	-0.000849529	-0.000995306	-0.00217048	0.000595739	0.000179628	0.000229937	-0.000193851	0.00043791	-0.00101998	-0.00232428	0.00252329	-0.000386732	0.00136566	-0.00204761	-0.000865007	0.000472397	-0.00174129	-0.000699527	-0.000641569	0.000699893	3.0811883e-05	-0.000199725	0.000451453	-0.000590042	-0.000460048	-0.00306309	-0.000641133	-0.00110326	-0.00126655	-0.000890082	-0.000614943	-1.4827e-05	0.00139494	7.4620744e-05	0.00205645	-0.000790546	-0.0014073	0.00028597	0.00104488	0.00167152	9.943623e-05	-0.000652283	-0.00203829	-0.000746304	0.000943867	-0.000672732	0.000310454	0.000915703	0.000832751	0.00182201	-0.000371185	0.00040887	-9.7552e-05	-0.000556172	-0.000474772	-0.000179219	-0.00140153	-4.51072e-05	0.00208573	0.000743934	7.778159e-05	-0.000309269	-0.000957851	-0.000311578	0.000545595	-0.000229157	0.000828125	-0.0023723	0.00020329	0.000859021	-0.00143288	-0.00137568	0.000143998	-3.69339e-05	-0.000949496	0.000777791	0.000344749	0.00132906	0.000298349	-0.0015324	0.00114538	0.00181953	0.0017497	0.000896145	0.00130596	0.000208839	0.000588617	-0.00143029	8.267026e-05	4.1585252e-05	-5.22767e-05	6.170897e-06	-0.000838744	5.1118336e-06	-0.00094762	-0.000495055	-0.000321124	0.000285444	0.000794002	0.00021668	1.8582136e-06	-0.00151509	-0.00175709	0.000158867	0.000860912	0.00439258	0.00109144	7.2240255e-05	0.000580754	-0.000925127	3.9731607e-05	0.00186461	8.3419276e-05	0.000537415	-0.000854327	0.000823541	4.845652e-05	0.000140296	0.000735261	-0.00267007	0.000834946	-0.000488326	0.000173394	0.00212179	0.00111053	-0.000101916	-0.00345103	-0.000860287	-9.08237e-05	0.00104377	-0.00187098	0.00261873	-0.000922307	0.00147457	-0.00110767	0.00142408	0.00242797	0.00102131	3.833727e-05	0.000806707	-0.000850496	0.000402834	-0.000512917	6.176937e-06	0.000119224	0.0009193	-0.00123477	-0.00245666	-0.00194779	0.000524353	-0.000459709	0.00171603	0.000299562	0.00141356	0.0011961	0.00102603	0.00238917	-0.00239903	-0.00062493	-0.000547628	0.00162738	-0.000612015	6.5058316e-06	0.00146123	-0.000974798	0.000523247	-3.42689e-05	-0.00124842	0.00265879	0.00110361	0.00177806	0.00128871	-0.00553019	0.00337616	-0.000812182	-0.000899654	0.000395845	0.000669334	-0.0013137	-0.00428413	0.00195242	0.000401252	-0.000351424	0.00295235	-0.000902293	0.000620972	0.000279267	0.000724787	0.000726546	-0.00217071	-0.000586842	-7.99314e-05	0.000212442	0.00277528	0.000110998	-0.00215453	0.0020532	0.000319324	-0.000762441	-0.00124998	-0.000802075	0.000325708	0.0030736	0.000771542	0.000757898	-4.0625e-05	-0.000661381	-0.000154137	0.000971942	0.000500576	-0.00262097	-0.000648557	0.00034335	0.00115506	0.00062434	0.000397349	-0.000271356	-0.000989878	0.00054723	0.00038799	-0.000204313	-0.0022382	0.000814741	-0.000504519	0.0011032	0.000640193	-0.000774909	-0.000284861	-6.85602e-05	0.000503089	-0.00193513	-0.00168798	0.000109028	-0.000542617	-0.000696423	-0.000598932	-0.00172012	-0.00260971	-0.00115559	0.00164726	-1.34379e-05	-0.000166879	-0.000566328	-0.00201836	-0.00134147	0.000109523	0.000140653	-0.000117636	-0.000166846	0.0022852	0.000691196	-0.000503252	4.1894524e-05	-0.000525002	-0.000248723	-0.000583586	0.000479593	0.000951092	0.00404605	0.000552557	-0.00173819	0.000183797	0.000113945	0.000816475	0.000211927	-0.000351172	-0.000702342	-0.00122016	-3.29734e-05	-9.06496e-05	0.000560433	0.000713323	0.0039209	-0.000943567	-0.0003288	-0.00102232	2.0475267e-05	0.0010062	0.000731356	0.000758694	0.000958901	0.0027182	-0.000857868	0.000207992	-0.000187153	0.000309979	0.000140129	-0.000777154	-0.00219047	0.000491924	-0.00048931	-0.00139199	-0.00138227	0.00256019	-0.00116858	0.00139138	-0.00167606	-0.00126335	0.00202359	0.00155703	0.00355584	-0.000259964	-0.00047167	0.000220333	0.000161865	0.000194961	9.4306306e-05	0.00294011	0.00256529	-4.37288e-05	0.000229426	-0.000281289	0.00179906	0.000180408	0.00117461	0.00055767	0.00212529	-0.00306615	0.000785056	0.00114919	0.00146016	0.000116866	0.000878342	0.00413964	0.000368359	0.00100855	-0.000193569	-0.000441565	0.000148696	-0.000556203	-0.00117041	0.000609118	0.00141306	-0.00115267	-0.000831791	-9.14931e-05	-7.96485e-05	4.533016e-05	-0.00103214	0.00328804	0.000318011	0.000620237	-0.00074013	0.000220294	0.000707551	0.000889491	-0.00118332	0.000666459	-4.19343e-05	-0.000816735	-0.00239682	-0.000304946	-0.00323056	-0.000618265	0.00174964	0.00064757	0.000161985	-2.30289e-05	0.000424728	-0.000214156	-0.000826702	0.0011009	-0.00230997	0.00038176	-0.00230882	-0.00291249	0.0011153	5.2609117e-05	0.0014133	-0.000941631	0.000149596	-0.00260705	0.00034223	-0.000502571	0.00013544	-0.000204594	-0.00295499	-0.00054268	-0.000534528	0.0015888	-0.000434587	-0.00168054	-0.001197	-0.000805092	-0.000420262	0.000426793	-0.000260806	-0.000272917	0.000247341	0.00073888	-6.40523e-05	0.000193251	3.224034e-05	-0.00130256	0.00080694	-0.00106861	-0.00146514	-0.000556151	-0.00106889	0.000430468	0.00161612	-0.000741756	-0.000351754	0.000114527	0.00016061	0.00079388	0.000566384	-0.00118166	0.000366722	0.000401857	-0.000286954	-0.000523231	-0.000629472	-0.00108217	0.000615446	-0.000972583	-0.000565311	0.000248704	0.00140505	0.000594931	8.7755194e-05	0.000603485	6.6700755e-05	0.00160875	0.000619405	-0.000366798	-0.00172723	-0.00144415	-0.00177055	0.00041901	-0.000222222	-0.00101926	-0.000130772	-0.00130372	0.000101289	0.00116395	0.000394326	-0.000387204	-0.00203115	0.00215926	-0.00187406	0.000542781	-2.72193e-05	0.000360591	0.0013465	-7.84498e-05	0.000228324	-0.000382114	0.00226942	0.000942012	-0.00108636	-0.00035858	8.98765e-05	0.000640291	0.000331262	0.00130609	0.000517473	-0.00271609	-0.000227482	0.00036927	0.00057031	0.000213588	0.000836163	-0.000768958	-0.000322952	-0.000111855	-0.00207706	-0.000180583	-0.000649611	0.0014692	0.000998348	0.00361451	0.00116376	-0.00186887	-0.0015462	-0.000420699	-0.000686535	-0.00109261	0.000324045	-0.000201623	-0.00248653	-0.00093533	-0.000484338	-0.000487941	-0.000293352	-0.00054841	-7.14433e-05	-0.000247533	0.000958171	-0.00112435	-0.00119887	-0.00070183	-0.00236901	-0.000433829	-0.000452351	-0.000453004	-0.00137704	-0.000411892	-0.000163852	-0.000236126	-0.00020711	-0.000368062	-0.00152976	-0.00373685	-0.00365267	-3.07929e-05	-0.00139628	-0.000179246	-0.000253824	5.8972077e-05	-0.000475107	-0.000264056	0.000117064	-0.000404572	-0.000268911	-0.000294198	-0.000901834	-0.00184464	-0.00036706	-0.000980287	-0.000474622	-0.000122838	-0.000225792	-0.000700456	-0.000420263	-5.1399e-06	-0.000913243	-0.000812503	0.00158079	-0.00125415	0.000578186	0.00242089	-0.000825098	-0.00026289	-0.000730434	-0.000735497	-0.00026428	-0.000280947	-0.00331624	-0.000285183	2.6259175e-05	-0.00197653	-0.00295812	-0.000285572	-0.000614048	-0.000476885	-0.00165752	-0.000742168	-0.000400731	2.7690237e-05	-0.00258013	-0.000575283	-0.000295463	-0.000949593	-0.00239162	0.000893173	-0.000615662	6.170745e-05	-0.000718964	-0.000358658	0.00139885	-0.00425085	0.000870073	0.000368107	0.0010599	-0.000358737	-0.000909082	-0.00149171	0.000369545	0.000622164	-0.000378105	0.00117002	-0.000878027	-0.0017107	-0.00208984	-0.00021493	-0.000187435	-0.0020568	0.000770176	-0.000428868	0.000710409	-0.00498438	0.00104714	-0.00159305	0.00382876	-0.000599847	4.1540938e-05	-0.000217839	-0.000492168	-0.000417462	-0.000141843	0.000176217	-0.000400397	0.000885378	6.4541375e-05	0.00133427	0.000468454	-0.000155243	-0.00192191	6.571362e-05	0.00190476	0.000480866	-0.000434871	0.00164697	-0.00212985	-0.00401408	-0.00145348	0.000758016	-0.000703686	-0.00127332	0.001111	0.00135346	0.0012347	-0.000230755	0.000183499	-0.00117262	0.000772048	0.000564407	0.0014679	0.000233609	0.00317868	-0.000254444	-0.00158939	-0.000835333	0.000299656	0.000578945	-0.0022688	-0.000379649	-0.000489372	0.00188033	-2.84902e-05	-0.000343514	0.000536749	0.00221448	-0.000198924	0.000528009	0.00224836	-0.000141191	0.00123703	-0.000384074	-0.00175338	-0.00175738	-0.00161561	0.000630869	-2.09296e-05	0.00204067	-0.000727404	0.00070961	8.600233e-05	0.00056396	-0.00205684	0.00101564	0.000375865	-4.35076e-05	-0.00030474	0.00116395	0.000689035	-0.000153587	0.00155344	-0.00159507	-0.000672513	0.00123439	-4.91491e-05	0.000585152	-0.00393011	0.000352583	-0.00180007	0.00143324	-4.51797e-05	0.00188165	0.000511344	-0.000784937	-0.000321884	8.061339e-05	0.000148343	-3.82015e-05	-0.00206582	0.000485492	0.00201477	0.00176885	0.000935435	-0.000440757	0.0006593	-0.000350949	0.000761577	-7.40055e-05	0.000441717	-9.85187e-05	0.00196572	8.436327e-05	-1.02849e-05	-0.000371393	0.00108454	0.00226621	0.000849994	-0.000393732	-0.00070408	-0.000228256	-0.00143534	-8.19555e-05	-0.000330725	-0.00300293	-0.00179135	-0.000326586	0.00204544	-8.153e-05	0.000353438	0.00040681	-0.0005807	0.00155058	-0.00577473	0.000435313	0.00111303	0.000353849	-0.000886134	-0.000678406	-7.88578e-06	-0.00175395	7.305523e-05	0.000526969	-0.000659054	0.0015976	-0.00197293	-0.000592431	-0.00121638	-0.00130995	0.00120203	-0.00185717	-0.000785265	-0.00251818	-0.000134392	-0.000773855	0.000142731	-9.78762e-05	-0.000216465	-0.000437836	5.7448244e-07	-0.000395399	-0.00401662	0.00113071	0.00293524	0.000326543	-0.00190806	-3.45935e-05	0.00281573	-0.00065023	-0.000325408	0.00172397	-0.000522888	0.00197752	0.000371622	-0.000427721	0.000774336	-0.000458961	0.000148117	0.000285308	0.000265398	0.000638248	0.000266621	-0.000168625	0.000667016	0.0001358	-0.00254138	-0.000301041	-1.34013e-05	0.000208055	0.000408097	0.000753911	-0.000562495	0.00106897	0.00245445	-0.00031603	0.000481127	0.000354927	0.00043052	0.000170988	0.00156388	-0.000977644	0.00350887	0.0011238	0.000284947	0.000257444	0.000350098	7.3940486e-05	0.000885966	0.000304812	-9.22754e-05	-0.00323976	4.6440073e-05	0.000801449	-0.00385318	0.00142865	-0.00132938	-0.00181751	-0.000941014	0.00146059	-0.000222975	0.0026673	-0.00123136	-0.000983626	0.00223721	0.000356743	0.000972937	0.00175819	0.000493149	0.000884195	-2.84854e-05	-0.000669571	-0.00168614	0.0026268	-0.00024575	0.000140044	-0.000484551	0.00023813	7.718557e-05	0.000953754	0.000216538	-0.0014723	0.000795548	-0.00129435	-0.00073743	0.000866743	0.00143523	-0.000414415	-0.000548541	0.00156474	-0.000321302	0.00135653	-0.00193729	-0.00296803	-0.00178739	-0.00171973	0.000537606	0.000678443	-0.000888243	0.000903891	-0.000157181	3.993038e-05	0.00104257	0.00330441	-0.00133391	0.000585734	-0.0011548	-0.00295413	-0.00223466	-0.000839419	-0.000231048	-0.00106604	0.000989045	0.00114718	0.00033171	0.000473096	0.001069	0.00028507	-0.000476802	0.000646724	0.000220556	0.00198641	0.00123747	-0.000880114	0.000305806	0.000159949	-0.000152893	0.00035341	0.00152829	0.000297588	0.0010053	0.000215403	-0.000857605	0.000347058	-0.000262269	-0.000348086	0.0011046	0.00159055	-0.00116523	-0.000794646	0.00112172	0.00173433	0.0012837	7.526296e-05	0.000165954	0.00129384	0.000730247	-0.000841165	-0.00170595	-0.000168976	0.00081516	-0.00172366	-0.00141682	-0.00365451	-0.00353789	-0.00306599	-0.000272358	-0.00314166	0.00074893	-0.00163924	-0.00186228	-0.000997568	0.000174153	0.00024932	8.558059e-05	-0.00128032	0.000308086	0.00126604	0.00263983	0.000573464	-0.000579789	-0.000698198	0.00151033	-0.000505212	-0.000510667	-0.00060753	0.00200144	-0.00131795	0.000302406	0.00114468	0.0018576	0.00117255	6.0118968e-05	0.00295819	-0.000821485	-0.00226571	-0.00128689	0.00211117	-0.000187776	-0.000764393	0.00161587	0.000642415	-0.000504948	-0.000287532	-0.000385404	0.00146134	-0.000289913	0.0004849	0.00045838	0.000719399	8.396896e-05	-0.000423112	0.000478143	0.000281158	5.7372847e-05	0.000313854	-1.01261e-05	0.00131231	-0.0013358	0.000348012	-7.669e-05	0.00173729	-0.00206948	0.00286481	0.0019648	0.000540567	0.000354796	0.000425318	0.00194154	0.00274968	0.00241937	0.00195075	-0.00162821	-0.00156458	0.000408994	0.0030776	0.00120138	-0.000535661	-0.00021354	-0.000597708	-0.00616595	0.000530702	-0.00185003	0.00120071	-0.000871641	-0.00177108	0.000905727	0.000409337	0.000502504	-4.93759e-05	-0.00316264	0.00105197	-0.000241195	0.000549759	0.000386807	-0.000166101	-0.00111013	-0.000395825	-0.00026641	0.00214466	-2.46177e-05	0.000110242	-0.000253204	-0.000695103	-0.000117013	-0.000225693	-0.000644586	0.00149097	-0.000258373	-0.00196535	0.00109989	-0.00265558	0.000156003	-0.000345902	0.000364506	-6.7759e-05	6.4499494e-05	0.00139783	0.000238038	0.00167138	9.590204e-05	-0.000348267	-8.78009e-05	-0.000268879	0.000417348	0.00154217	0.000183644	0.000798218	-0.00210809	-0.000255217	0.00157251	-0.000323512	-4.70611e-05	-0.00316156	-0.000504202	-0.00188527	3.51375e-05	-0.000729552	0.0033585	0.00126549	-0.00122809	-0.000639445	-0.00035648	0.000527117	-0.000789718	-0.000139941	-0.00072938	9.389217e-05	-0.00353467	0.000522465	0.00161988	0.00130848	0.00115936	0.000508502	-1.75133e-05	0.00142622	-0.00258666	0.00034918	-0.000943182	-0.00155569	-0.0012766	-0.000537603	-0.000355995	0.000483019	0.000249769	0.00177074	0.000419153	-0.00242302	-0.000954209	0.000327293	0.00015415	-0.000531202	0.00117606	0.000539628	-0.000706533	8.599612e-05	-0.00010997	-0.000679201	-0.000123385	-0.00358198	-0.00117371	-0.000911517	0.000584303	-0.00161262	0.00194222	-0.00119653	0.000508777	0.000588102	-0.000762942	0.000494504	-0.000401734	-0.000106126	0.000813074	-0.0010578	-0.000274041	-4.94304e-05	-0.00174067	-8.76579e-05	0.000108557	0.000697877	0.00031801	0.00122999	0.00101815	0.000909677	-0.000218846	0.000190724	-0.000357765	0.000572924	0.00103445	0.000869412	-1.05848e-05	-0.000559837	6.0907332e-05	0.000167856	-0.000808048	9.882652e-06	-0.000589015	0.00117724	0.00136631	-0.00130493	-0.000167365	-8.67739e-05	-0.000877835	-0.000357098	5.6434757e-05	0.000131042	-0.001636	0.00240076	0.000317812	-6.39303e-05	0.000626588	0.000422545	0.000240217	-0.000350973	-0.00177715	-0.000686072	-0.00333238	-0.000605022	0.00035106	-0.00114555	0.000164882	0.000664153	-0.000123086	0.00228162	-0.000542694	-0.000505689	0.00108523	-4.26141e-05	0.000322339	0.00039988	0.000362738	0.000347856	-8.37207e-06	-0.00153294	-0.0024843	-0.000757002	0.000458854	0.000268204	0.000175363	0.000592038	-0.000770529	-0.000198145	0.00116861	-0.00212875	-0.00144069	0.001932	0.000208162	0.000789121	-0.00448048	-0.000180928	-0.000573145	-0.000812586	0.000452592	-0.000149141	-0.000597859	-3.22166e-06	0.000349989	8.450216e-05	-0.000875605	0.000435179	0.000215141	0.000714566	-0.00147712	-0.00172346	-0.000563679	-1.66499e-05	-9.78974e-05	3.6463618e-05	0.000927426	-0.00181513	-0.00153068	-0.00185432	0.000773534	0.000646581	0.000412116	0.00241711	0.000956437	0.000800245	-0.00105855	-0.000424744	4.3318196e-05	0.000279053	0.00100671	-0.000951574	-0.00120877	0.00170923	0.00105282	-0.000590651	0.000997979	-0.000912258	0.000291323	0.000627824	-0.00387228	-0.000277298	-9.96171e-06	0.00219812	0.00342696	-0.00104251	-0.00123664	0.00150803	-0.00105109	-0.00119793	-8.87203e-05	-0.00134751	-0.00121805	-0.00308893	-0.00164435	0.00230192	-0.000351118	0.000638374	0.000842244	-0.00204922	-0.00133937	-0.00021879	0.000406582	-0.00111563	-0.000189593	0.000148966	-0.00166948	-0.000565574	0.000641609	-0.00302426	0.000347611	-0.000449597	-0.00036139	-0.000138588	0.00112246	3.893057e-05	-0.000248292	0.00194915	8.6946755e-05	-0.00322658	-0.00039446	-0.00192837	-0.000840217	0.00103371	3.6066263e-05	0.00110911	-0.000725575	-0.00062002	-0.00196966	-0.00128885	-0.00184129	0.000459768	-0.000369425	-0.00154561	-0.00188904	0.000603385	-0.00471462	-0.000396821	0.000569946	0.00310371	0.00113502	0.000672365	-0.000357222	0.000197682	0.000614478	0.00154556	0.000301537	0.000756325	0.00022671	-0.000360239	-8.51447e-05	-0.00126329	0.0002487	0.00110096	0.000564045	0.000227896	0.000145955	-0.000132966	-0.000489806	0.00190574	-0.00015757	0.000451133	-0.000296765	9.821391e-05	0.000524333	0.00131393	0.00107466	0.000477922	0.000605486	-0.000473632	0.000754866	9.417178e-05	-0.000317204	-0.00210702	0.000732129	0.000744259	0.000277948	0.00125936	-0.00121507	-0.00180976	0.000492237	-8.40387e-05	0.00177953	0.000602175	-0.00113784	0.000348851	-0.00127751	-0.000482276	0.000447161	-0.000774165	-0.000950498	0.00051181	-2.27634e-05	-0.00084021	0.000488339	0.000105077	0.000100025	0.000138203	0.0011191	0.000186965	0.000155613	0.00259142	-0.000373274	0.000241618	-0.000749823	-0.000615068	0.00270403	-0.00113599	-0.000361808	0.000948754	-0.000145334	-0.00173899	-0.000239183	0.00439993	6.968426e-05	-0.000317121	0.00105242	0.000642151	0.000516058	0.00126774	0.000895684	0.00169131	-0.000794393	7.8426936e-05	0.00198537	-0.00130376	3.0168685e-05	-0.000514294	0.000571963	0.00125553	-0.000240244	0.00123762	-0.000637125	-0.000936014	-0.00108183	0.00126355	0.00115217	0.00017648	-0.00130113	-0.000184123	0.00248531	0.000647336	-0.000524408	0.00112493	0.000558066	-0.00186503	-9.62094e-05	-0.000982349	4.4760014e-05	-0.000246963	0.0018182	0.001238	-0.00160643	-0.000232797	-0.000517138	0.000660061	-0.000262503	0.000655991	-0.000168	0.00115134	8.917667e-06	-0.00113967	3.1530126e-05	-0.000945034	0.00107025	-0.000544607	-0.00182377	0.000371742	-0.00121029	0.000291567	-0.0011408	-0.000113154	-0.0023334	0.00135452	0.00107676	-0.00105747	-0.00108533	-0.00187566	0.00100464	-0.000558414	-0.000737072	0.00141234	0.000489578	0.0014362	0.00293704	-0.000162048	-0.000865818	-0.0010741	-0.00290364	0.0027835	-0.000439202	0.00128831	-0.00228067	0.000190044	0.000701547	-3.19474e-05	-0.000202195	-0.00418651	0.000378644	0.000686483	0.000349459	-0.000462117	0.00147765	-0.000375645	-7.76407e-06	3.85514e-05	0.000126191	-0.000367429	-0.00146021	0.000490337	0.00286684	-0.000168521	0.000636319	-0.00134317	0.000522698	-0.000893369	0.0015922	0.000652421	-0.000260295	0.000131404	0.000332496	-2.41415e-05	0.000317948	-0.000327469	-0.00196057	-0.00188342	-0.00137876	-0.0036088	0.00114647	7.191669e-06	-0.000133323	0.000468735	0.000301565	0.000584588	0.000451713	-0.000561561	0.00128997	-0.00050113	-0.000537387	-0.00121846	-0.000379147	-0.000493033	0.000436227	-0.000815077	-0.000200442	0.00112939	8.38645e-05	0.00059356	-0.0010435	4.5759763e-05	0.000521556	0.00064305	-0.00145493	-0.00278126	-0.000721039	0.00168819	0.00065348	-0.00104151	-0.000886343	0.00047771	0.00097724	-0.000497707	-0.000290634	-0.00337712	0.00122354	-0.000810119	0.00106646	-0.000568715	-0.00301833	-0.000744764	-0.00160227	-0.000194783	0.00150281	0.00232108	0.000373649	0.00212054	0.000989089	-0.000154697	0.000254831	-0.000304069	-0.000104611	0.00233425	0.00069262	0.000716947	0.000440645	-0.000279643	-0.000709361	-0.000112188	-0.000672365	0.000284748	-0.00162716	7.405541e-05	0.00110309	0.00105996	0.00267743	0.000119261	-0.000984572	7.348643e-05	0.000194076	-0.000849883	0.000927991	-0.0018993	0.000689874	-0.0022883	-0.000561613	-0.00107206	-0.00170914	0.000183317	-0.00129621	-0.0019505	9.707597e-05	-0.000918955	-0.000322536	-0.00072057	-6.45902e-05	-0.000221263	0.00137526	2.3142708e-05	0.00197172	0.00124445	0.000673371	0.000212446	-0.000295389	-0.00105879	0.000676171	-0.000636263	-7.95919e-05	-0.000440708	-0.000882762	0.0022474	-0.00070207	-0.00183667	0.000582978	0.00136535	0.000742626	0.00138131	-0.00138283	0.00100075	0.00122409	0.00175673	0.000525179	0.00108667	-0.000316493	0.000189533	-0.000156827	-0.00103626	2.371088e-06	-9.86111e-07	-0.000598327	-3.13063e-05	-0.00516228	0.00323913	0.00119957	0.00123581	-0.00165896	-0.00147624	0.00030318	-0.000297576	0.000240384	-0.000402682	0.00269488	0.00109879	0.000123634	0.00281163	-0.00107151	0.000424084	-0.00150074	0.000287146	0.00106658	-0.00112677	0.000134539	0.00126012	0.00028526	-0.000710015	0.00127168	0.00259648	0.00255479	0.000145127	-0.000437561	7.2989234e-05	-0.000360643	0.00151214	0.000881068	-0.00203517	0.000205459	0.000172554	0.000831785	-0.00104147	0.000887378	0.00052278	-0.00147847	0.000562011	0.000220235	0.000332853	0.000318969	-0.00146174	-0.00308594	-0.000150195	0.00254224	-0.00050428	-0.00117626	-0.00129931	-0.000631335	-0.000384328	0.000234353	0.00256922	-9.45428e-06	0.00196957	0.00165601	0.000477301	-0.000858551	-0.000882563	0.00219632	-0.000420559	0.000405741	-0.000309337	0.000785022	0.0014631	-0.00224252	-0.000824907	0.00156071	0.000403789	-0.00102811	0.000879402	0.00178681	0.00189082	0.000710907	-0.000663172	-0.000316701	-0.0018066	0.000895375	0.00145093	0.000587221	0.000331872	0.000166606	-0.000826782	0.000914636	-0.000558336	-0.000696288	-0.000579762	-0.00221578	-0.000540747	0.00179796	-0.000141072	-0.000255837	-0.000208527	-0.000888963	-0.000282826	-0.0013286	-0.00158585	-0.000237861	0.000943983	-0.000924037	7.654008e-05	-0.000239268	-4.46721e-05	5.6790966e-05	0.000422655	-0.00142223	0.000525978	-0.00172317	-0.000196045	-0.000188089	-0.00251643	-0.000714512	-0.00096672	-0.000267633	-0.00159045	8.963408e-05	0.0017132	-0.000705834	-0.00299756	-0.000439347	-0.000734773	-0.000954298	0.000338442	-0.000209811	0.000611463	0.000167814	-2.3686e-05	6.231315e-05	0.000571412	-0.00161491	0.000414935	0.000857752	0.000972141	2.9446112e-06	0.000785128	-0.000967175	-0.00216327	0.00129318	0.00272524	-0.000613438	-0.000239003	0.000437595	0.00201563	-0.00115037	-0.000549972	0.000463473	-0.000711064	0.000681146	0.000375338	-0.000747543	-0.000667093	-0.000924218	-0.00103298	0.00164911	-0.000991827	-0.000657569	0.00247589	-0.00461093	-0.000890914	0.000586561	-0.00257405	0.0013854	-0.00379282	0.00105658	-0.000268962	-0.000276065	-0.000819443	0.000153822	-0.00169869	0.00212331	0.00120109	-0.000251623	-0.000154791	0.000561049	-0.000188368	-0.000749495	-0.000952573	0.00102913	0.000863356	-0.00202893	-0.000103326	0.00159227	-0.00163624	-0.000464549	0.000680531	0.000403322	0.00321852	0.000334573	0.000234518	0.000512913	-0.00319867	0.000681553	-4.4505e-05	0.00268823	0.00119868	0.00101191	0.000374941	7.536134e-05	-0.00121665	-0.000196471	0.000157338	-0.00192643	0.00339418	-0.00039444	0.000175539	0.000567485	0.000548097	0.00112732	-0.00026351	-0.00101521	0.00165258	8.9968176e-05	0.000779362	0.0015246	0.000520177	-0.00252158	0.000530488	0.00114884	-0.0024349	0.000679258	0.000638076	0.000542809	0.000786836	0.00126779	-0.000155376	0.00021594	0.00100781	0.000347104	-0.000110988	0.00125942	0.000657905	0.0006623	-0.000347244	-0.00168339	-0.00149294	0.000883325	-0.00135635	-0.000336697	-0.00153041	0.00313927	0.00170536	-0.00157467	-0.00166843	-0.000972135	-0.00215148	0.000150008	0.000671294	0.00128147	0.000398858	0.000373539	0.000150373	-0.000425054	-0.000342159	0.000180319	0.0020154	-0.00144713	0.000161135	0.00109826	0.00166871	-0.000710392	0.00330324	0.000411248	0.000345279	-0.000976715	0.000720385	0.00161742	0.00103335	0.000916391	-0.00140926	-0.00355377	-5.8075e-05	-0.000556936	0.00158216	0.000328024	0.000507592	-0.000996917	0.000425292	0.000547998	-0.00014714	-0.000471812	0.000833794	3.5988065e-05	-0.000626483	-0.00268473	0.00120101	-0.0029283	0.000315457	0.000942096	7.234953e-05	7.0427806e-05	-0.000604848	0.00100391	0.0022012	0.000455123	0.00177702	-0.000176109	-0.000330309	0.00227155	0.00237407	-0.000134366	-0.000156551	0.00128124	0.000654051	-0.000128542	-0.000244158	1.7556757e-05	0.000358062	-0.000315718	-0.000188214	-0.000664446	-0.000285096	-0.000372307	0.000550158	-0.000127845	0.000630208	0.00304276	0.00140551	0.000508105	-0.00036525	-0.000545695	6.755484e-05	0.00648021	0.000354884	-0.00111624	-4.20135e-05	-0.00142559	0.000137534	-0.000111376	0.000307057	0.000163222	-0.000212011	-0.000383365	-0.000658878	-1.14471e-05	0.00155384	0.000490016	-5.18376e-05	0.000628915	0.000194592	0.000980191	-0.000379992	-0.00137569	-0.000198151	0.000656246	-0.000562654	0.00111238	-0.00283387	0.000526944	-0.00121016	-7.0208e-05	0.000325166	0.0010644	-0.00160313	-0.000650824	0.00177276	0.00107019	0.0011694	-0.0010785	1.7873246e-05	0.000336284	0.0018926	0.000150492	-0.000864696	0.00565928	-1.94964e-05	0.000645549	-0.000418915	0.000784795	0.000305233	-1.79175e-05	7.925145e-05	-0.000293184	5.788349e-05	0.000227319	-5.08953e-05	0.00015118	0.000384764	0.00302856	-0.00158156	0.000429107	0.000131634	0.00107104	0.00286337	6.754065e-05	0.000604385	-0.000609166	0.00168339	0.00115829	-0.00257007	-0.000662363	-0.001353	0.00071384	-0.00021515	-0.0011325	-0.000421848	-0.000158648	0.00084229	0.000314273	-3.13058e-05	0.00096321	0.000548103	-0.00326382	9.325477e-05	-0.00390654	7.622391e-05	-0.000966958	-2.06675e-05	1.6270033e-05	0.000315926	-0.000150644	0.00261787	0.00201145	-4.74481e-05	0.00303149	-0.0039073	0.000393093	0.000807233	0.00101686	-0.000579803	-0.00224619	0.0001983	0.0013992	-0.00066963	-3.86995e-05	0.00104151	0.00408042	0.00100512	-0.001136	0.00050843	8.8285844e-05	-0.000326495	-0.000460229	-4.31083e-05	-4.61786e-05	0.00176309	0.000769787	-0.00181476	0.000998348	-0.0013138	-0.00151685	0.000236502	-0.00265472	-0.00107271	0.000148899	-0.000272719	-0.00119346	0.0016424	-0.000317802	0.000318231	-0.000220146	-0.00403403	0.00201876	-0.000444404	-0.000602385	-0.000341917	-0.00316677	0.000399245	-0.00344925	-0.00298141	-0.000533275	-1.34171e-05	-0.000264642	0.000570132	-0.000318352	-5.07316e-05	-5.06843e-06	-5.81524e-05	-8.27801e-05	0.00406547	-0.000479144	0.000317705	-0.000320809	0.000333082	-0.000294806	0.000772213	0.000971801	-0.000273183	-0.00184576	0.000397629	-0.000807633	0.000143558	0.00114076	-5.7055e-05	0.00141291	0.000150283	0.000316174	0.000829844	0.000455984	4.1807434e-05	-2.61107e-05	-3.35819e-05	0.000786658	-0.00192607	0.00025967	0.00143037	0.00133077	0.00153301	0.00241784	-0.0015129	-0.00122484	-9.4552e-06	-0.00099475	-0.00182446	0.0015729	-0.00049503	0.00124668	0.000350013	-0.00131298	-0.000332182	-0.00118279	1.3031488e-05	0.000655892	-0.000448405	6.318291e-05	8.052492e-05	-7.13848e-06	-0.000470123	0.000317039	9.991055e-05	0.00104001	0.00177798	-0.000417234	0.000253934	-4.35258e-05	0.00109087	-0.0039601	-6.22974e-05	0.00118962	5.0416722e-05	0.000226344	-0.000817232	-0.000994351	0.000887043	0.00160299	-0.00167117	-0.00109091	-0.00207551	0.000954033	-0.000376466	0.000490211	2.4037257e-05	0.00125032	-0.000799583	0.000279599	0.000142351	0.000234127	-0.00190515	-0.00286146	-0.000727178	-0.000525966	-0.00141928	0.00137356	0.00092606	-0.000204777	-0.000813375	0.000509585	0.00099446	0.00125476	-0.000989458	-0.00115006	-0.000104185	0.00108158	-3.56085e-05	-0.00206203	-0.00133474	0.00106455	0.00567349	0.000618227	0.0010108	0.000592034	0.00122924	-0.000497674	0.000371745	1.6578302e-05	-0.00132654	-0.0011637	-0.00103232	0.00102742	0.00035191	0.000322238	-0.00141956	0.000180618	0.000547269	0.000198211	-0.00472147	-0.000331183	0.000694557	-0.00116637	0.000141965	0.000224022	-0.000594251	-0.000926607	0.000591059	0.00034695	0.00139854	0.00012137	-0.000685222	-0.000397987	-0.000850733	-0.000249888	-8.64411e-05	-0.000453652	-0.00100088	9.09577e-06	-0.000800841	0.00175749	-0.000401435	-0.00102794	0.000353523	0.00345614	-0.000431955	0.00143583	0.00027289	-0.000332732	-0.000374324	0.000308566	0.00291597	0.000322689	0.00211057	-0.00114159	0.00148599	0.00173212	0.000267449	0.00237517	-0.00133881	0.00117972	-0.000789448	0.000372029	0.00178426	-0.000332278	0.00262945	0.00143251	0.00215413	0.000110857	0.000388369	-0.000283184	-0.00123035	0.00157432	0.00073033	0.000769283	-0.000398626	0.000417587	-0.00119886	0.00100026	-0.000764306	-0.00135765	-0.00151806	-0.000343202	0.000258793	0.000734312	-0.000374963	0.00272455	-0.00228138	-3.2706e-05	-0.00221164	1.5201874e-05	0.000381149	-0.000650787	0.000748093	0.000575137	-0.00257632	-0.00193541	-0.000103343	-0.00521335	-0.00163754	-0.000331438	-0.00172213	-0.000823501	0.000229808	0.000146055	0.000738994	0.000105551	-0.0010572	0.00174825	-0.00119416	-0.00149781	-0.00123303	0.000571084	-0.00318081	0.000434722	-0.000897427	-0.00242045	0.000674958	0.000271944	-0.000929927	-0.00186707	-0.001794	-0.00027033	-0.00301471	-6.18178e-05	0.000649448	0.00240821	-4.68122e-05	-0.00140024	-0.00178846	-4.32052e-06	-0.00163524	-0.00141412	-0.00158372	-0.00163797	0.00105501	-0.00092645	-0.00150964	0.000459113	-0.000875074	0.000356933	-8.90601e-05	0.000809166	0.00126174	-0.000312421	-0.000704175	-0.000333518	-0.000685456	-0.00354151	0.000941737	-0.000616428	7.904678e-05	0.00221296	-0.000669578	-0.0026052	-0.00106236	0.000189713	-5.13822e-05	0.000285691	0.00129148	0.000432615	0.00150998	-0.00480131	0.000151554	-0.000107757	-0.00102128	-0.00153919	-0.000775157	0.000378341	0.00212738	0.00120815	0.000137934	0.00179129	0.00410048	-0.000392062	0.000203873	0.00112631	-0.00122554	0.00127727	-6.15971e-05	6.0836537e-05	-0.000220348	-0.000258971	0.000783265	-0.000369915	-4.95857e-06	-0.000308369	-0.00043375	-0.000244602	-0.00145816	-0.000290243	-0.00394133	-0.000652239	-0.00246719	-0.00040466	-1.58296e-05	-0.000809164	0.00120427	-3.92876e-05	-0.00091222	-0.00146971	2.3803825e-05	0.00127595	-0.0027993	-0.00179543	0.000301918	0.0018533	-0.00188532	0.000910937	0.000945894	0.000162776	0.000589027	-4.19579e-05	-0.00234745	-0.00361051	0.000999965	-0.00113534	0.000398216	-0.00101834	-0.00119626	-0.000711738	-0.000495452	-0.00107998	-0.00116336	0.00018504	0.00166438	-0.00110337	-0.00243689	-0.000391849	-1.53158e-05	-0.000811798	-0.00147203	-0.00027521	-0.000184327	-0.00134036	6.5869055e-05	-0.00279435	0.000754463	0.000575263	0.0022399	0.000125558	-0.00046625	-3.25704e-05	-0.00153256	8.142179e-06	-0.00037549	-0.000546519	0.00222659	0.000126042	-0.000151213	-0.000533045	0.000491183	-6.0288e-05	-0.00140715	-0.000182414	-0.000452262	-0.00167921	-0.00348716	-0.00122008	-0.00226397	0.000274924	-0.000551608	5.1620586e-06	0.000271903	-0.00390491	0.000406978	-0.000974521	-0.00159592	-0.000190141	0.000456025	-1.09267e-05	0.00286387	-0.0007276	-0.000244667	-0.00065917	0.000568727	-0.00406687	0.000257402	-0.000268106	-0.00234839	0.000234514	0.000190637	0.000529058	0.000215109	-0.00111617	0.00144206	-0.00185033	-0.00186884	0.00161089	0.000211869	0.000132321	0.000354249	0.00244285	-0.000287639	0.00100565	0.0007509	0.00185172	0.0016589	0.00213507	0.000727054	-0.000712187	0.000164868	0.00333735	0.00246738	0.00130779	0.000145455	0.000174299	0.000584649	-3.97622e-05	0.00205053	0.000423722	0.000175328	0.00193377	0.00182512	0.000527124	8.816234e-05	-0.00150631	-0.00357265	-0.00098995	-5.46369e-05	-0.00110669	-0.000461278	0.000216728	-0.00126826	-0.000746633	-0.00129836	-0.00292601	-0.000696359	0.00102952	-0.000197295	-9.31996e-05	0.00150719	0.00353471	-0.00014638	-0.000692967	-0.000307544	-0.000258158	-0.000162455	-0.000721223	0.000521367	0.000666068	-0.000779157	0.000823665	3.3653054e-05	-0.005276	0.0001006	-0.00137344	0.00013163	0.000131497	0.000598373	0.00129027	0.00208669	-0.00229783	-0.000178229	-0.00104236	-0.000359025	0.000962841	-0.000214375	0.00101769	-0.000293003	-0.00306232	0.00114702	0.00017995	0.000413379	-0.000349414	0.00078897	0.00090141	-0.00247091	0.00152944	-0.00221551	0.000441607	0.00121396	0.00141137	0.0013642	0.00045147	-0.00176546	0.00023119	-0.000917563	-0.00205004	0.000966349	0.0015037	0.000127243	-7.8619e-05	-0.000487728	0.00171869	-0.000200748	-0.000940526	0.00288861	-0.00161359	0.000123071	-0.000848087	-0.00164268	0.00102425	0.00107713	0.000826893	0.000361796	-2.75976e-05	0.000137667	-0.00212738	0.00142298	0.00112477	0.000451199	-0.000571071	7.960077e-05	0.000422886	-0.00260201	0.00247167	-0.000331709	0.00116988	0.000254232	0.0011165	0.00121037	0.000619631	-0.000740674	-0.00120167	0.0022343	0.00204562	0.00179335	0.00091861	0.000503285	0.000656965	0.000474476	0.000181255	-6.58503e-06	-0.00130767	-1.38404e-05	0.00069371	0.00103822	0.0002919	0.00132043	0.000250609	0.000312557	-0.000136523	0.000988499	0.00440829	0.000272903	-0.00112321	-0.00149351	-1.54087e-05	-0.000744292	7.353249e-05	0.000575714	-0.000298569	-0.00136389	-0.000408021	-0.00176119	-6.44038e-05	-0.000257263	-0.00118107	-0.000575812	-0.00165183	0.000183012	0.000619295	-0.00201676	-8.45e-05	0.00105985	0.00195021	-0.000358773	-8.83423e-05	0.000548869	0.000270161	0.000337559	-5.96571e-05	0.000407174	0.000183057	0.000482471	-4.47506e-05	-0.00142165	0.00085226	0.000572082	0.00105801	-0.00136436	0.000716279	0.000111577	-0.00104185	0.00134856	0.000987904	0.00214075	-0.00151554	-0.00136531	0.00118206	0.00148734	0.000700828	-0.000414271	0.000736688	-0.00115826	-0.000509796	-0.00112344	-9.60971e-05	-6.93224e-06	-0.000728264	0.00117339	-0.000519659	-0.000434984	-0.000586845	0.000762129	0.000854593	-0.000190415	0.000463489	5.006771e-05	0.000354774	-0.000707773	0.000251856	0.000465726	0.000281096	-0.000140637	7.923359e-06	2.3352623e-05	0.00222988	-0.00171822	0.000365585	0.000234471	0.000891499	0.000316379	0.00049322	-0.000229476	0.000392436	0.000142228	0.0026184	3.8037655e-05	0.000979924	0.00105688	-0.00158822	0.00050205	-0.00285591	0.0012232	0.000873674	-0.000431934	0.000482083	-0.000775584	-0.00114758	0.000289712	0.00142372	-8.28902e-05	0.000103554	0.00256696	0.000151532	-0.00235762	-0.00131776	-0.00191702	-0.00113937	-0.00188527	-0.00151761	0.00021247	-0.000211478	-0.000930967	-0.00226038	0.00157591	0.000551203	0.00220665	-0.00172218	0.000642781	-5.47442e-05	0.00156271	-0.0008705	-5.15867e-05	-0.000755922	-0.000184176	-0.00168428	-0.00198466	-0.000573413	-0.00220123	0.00146124	-0.000188969	0.000475209	0.000831636	2.8572844e-05	0.000250786	0.00020394	-0.00363585	0.000814272	0.00039581	-0.00162919	0.00129887	0.000943135	-0.000145504	-6.1939e-05	0.000649256	0.000561009	-0.000785225	0.00106582	0.000501356	-0.000286062	-0.00170754	0.000389084	-0.00124047	0.000825535	0.000553397	0.00316656	0.000278761	0.000737177	-0.000460208	0.00117408	0.000836788	9.3729424e-05	0.000100629	-4.65549e-05	0.000753842	-0.000190912	4.9041995e-05	0.000308091	-0.000177333	0.00306128	0.000319668	-0.000437197	-0.00128268	0.000875007	0.00144781	0.000319959	-0.00143982	-0.000674594	-0.000352345	0.0011408	0.00138834	-0.00196151	0.000270687	0.000131003	0.000230411	-0.00108337	0.000203488	0.00314219	0.00154509	0.000505186	0.00213752	-0.000717443	-0.000897275	-0.000337429	0.00183295	0.000329622	0.000297158	0.00147578	-0.000156142	1.887676e-05	-0.000164407	-0.00280586	0.00133027	2.4232873e-05	3.2605565e-06	0.00117866	-0.000692636	-0.000538743	0.000943655	-4.74615e-06	0.0003748	-0.00121651	-0.00211423	-0.00219136	0.000113931	0.000204732	1.7193215e-05	0.0004731	0.00130678	0.00035222	0.000870632	0.000658935	-0.00105984	-0.00111523	-0.000762748	-0.00239104	-0.00366518	-0.000335383	0.00117817	-0.0028923	0.000408898	0.000523033	0.000830454	0.000275775	-0.000406004	0.000540834	0.000313099	-0.000239248	0.00247806	-8.71053e-05	0.000738903	-0.0012155	0.000595275	0.00124917	-0.00152207	0.000257052	0.00111326	-0.00219093	0.000138349	0.000726551	-0.000780539	0.000358501	0.00120891	-0.00084385	-0.000299208	-0.000391584	0.000310753	0.000335324	-0.000649185	-0.000119086	-0.00048552	-0.00443772	0.00020386	-0.000605416	-0.00227783	5.979204e-05	-0.000810149	-0.00201421	-0.00213433	0.00164459	-0.00350219	-0.00143234	0.000372666	-0.000552485	-0.000402924	0.00171501	-0.00113303	-0.0010566	-5.50383e-05	-0.00103372	0.000962669	0.00213289	0.000627057	-0.00148743	-0.00152806	-0.000983701	-0.000457755	0.000650994	0.00127261	0.00261513	0.000400052	-0.00262281	1.0787475e-05	0.000476401	-0.000200635	-0.00219146	0.00184788	0.000134875	-0.000180271	-0.00291296	4.8197093e-05	-0.00233472	0.000565531	0.00457546	-0.00141465	-0.0021467	5.5938384e-05	-2.0241e-05	-0.0010053	-1.94976e-05	-2.57741e-05	-0.0019829	-0.000206246	0.00417329	0.00067781	0.00132557	0.00369915	0.00172711	-0.000343862	0.000197886	-0.00208754	-0.000176823	-0.000349375	-0.00118188	-0.00124202	-0.00173108	-0.00144358	0.000691327	-0.00190189	-0.00388872	0.00108515	0.000846185	0.000170777	-0.00153077	-0.00220948	0.000881474	-0.00283363	-0.000194806	0.00190842	-0.000613539	-0.000600932	0.000437009	-0.000146321	-0.00103992	-0.000965306	-0.000235638	-7.71319e-06	0.000407948	-0.00127591	-0.00215041	0.000181199	0.000839083	0.00128982	-0.000949092	0.000115149	-0.000130983	-0.00118136	-0.000825748	0.000285289	-0.000178891	0.000904957	-0.000375027	0.00176109	0.000526064	0.000668278	-0.000598709	-0.00317622	-0.000723673	-0.00014813	-0.000636143	0.0012933	0.00129118	0.00100266	-0.000122342	-0.00286882	-0.00106909	-0.000458019	7.2307175e-06	-0.00190373	-0.00122877	0.000348641	0.00123597	0.00134964	-0.000916139	0.000276295	-2.51629e-05	0.000457237	-0.000125736	-0.000269084	-0.00192585	0.000373931	0.000137244	0.000424697	-0.000742344	-0.000162869	-0.00113885	0.000147362	0.00176691	-0.000460851	0.000626054	-0.000499456	0.00146982	0.000298397	0.00118973	0.00106194	0.000575439	-0.00127758	0.00109971	0.00113468	1.07595515e-05	-0.000165755	-0.000646417	-5.50031e-05	0.00154957	-0.000882419	0.00131038	-5.32553e-05	9.097565e-05	0.0006785	-0.000127934	0.000968901	0.00325886	-6.3075e-05	0.000236819	-5.3439e-05	0.00169961	0.00140853	-0.00117407	0.000607684	0.00129478	0.00046154	-0.000961038	-0.000120089	-0.000297296	0.00134146	0.000592051	0.0014929	-0.000223955	0.000822816	-0.000186894	0.00113111	0.000411178	5.997038e-05	0.00182333	0.000991167	-0.00241111	0.000496605	0.00370625	0.000766022	0.00332167	0.000234474	-0.000994799	3.6921197e-06	-0.000774139	0.000700556	0.00110424	-0.00155451	0.00135706	0.00162529	0.000995955	-0.00153306	0.000423057	-0.000519858	-0.00021837	-0.000801841	0.000214655	-0.000427701	0.00413786	-0.00235217	0.00020077	0.00118546	0.000310414	0.00130522	3.210447e-05	0.000105176	-9.6251e-05	0.000742032	-0.000185112	0.00249251	-0.00113033	-0.000232413	0.00213643	-0.000109156	0.000240557	-0.00183821	-0.000399903	3.2316988e-05	-0.000176724	0.0010725	-0.000960186	9.002096e-05	-0.00162887	-0.00100598	-0.000298548	0.00028452	-0.000149813	0.000919043	-0.000756072	1.7648319e-05	0.000754111	-0.00253429	-0.00133597	-0.00159201	0.00162664	0.00121927	0.00129932	-0.000406346	-0.000371962	-0.0025085	0.000122826	0.00170698	0.000492434	-0.000993261	0.00168826	0.0004047	-0.000764702	-0.00109803	0.000445009	-0.000753891	-0.000382978	2.956658e-07	0.000445745	0.00126921	5.1671395e-05	0.00105154	-8.96896e-05	-0.000556526	0.000725774	0.000133833	-0.00119306	0.00358937	0.00158249	-0.00108756	-0.00135607	0.00189538	-0.000467528	0.000447816	9.292152e-05	-0.00176262	0.00277577	0.00145887	0.000205771	-0.0023952	0.000895234	-0.000659435	-0.00102645	-0.00248542	0.000578531	0.00128059	0.00267351	0.000751547	0.000390423	0.0030287	-1.98827e-05	-0.000767807	0.00121166	0.000880964	-0.00102551	-0.000718563	0.000602708	0.00208571	0.00291996	-0.000285575	-0.000869631	-0.000986537	0.00113459	2.7557307e-05	0.000861819	-0.000246987	0.000135713	0.000675868	0.000487339	-0.000236871	0.000475417	0.00133405	-0.000881342	0.00107889	0.000441276	-0.0001929	0.00183119	-0.000961141	0.00290103	-0.000681113	0.00135427	0.000501452	-0.00213474	0.000250767	-0.00153132	-0.00039613	-0.00171411	0.00050038	0.000767905	0.000196234	-2.03449e-05	-3.23674e-05	0.00148022	0.00065154	-0.000124817	0.000178744	-0.00026525	0.000682424	-0.00209945	-0.000586562	-0.00122273	-0.000336157	-0.000629113	-0.00162503	-0.000903688	-0.00315205	-6.74592e-05	-0.000251646	-0.00208592	0.000352006	0.000691686	-0.000966793	5.5196106e-05	-0.00070954	0.00198633	0.00076716	0.00192112	0.000114887	-6.20031e-05	0.000499939	0.00026715	0.00026916	4.0174626e-05	5.771867e-05	-0.000401746	-0.000418086	-0.000929525	0.00104423	-8.21456e-05	0.000698949	5.964438e-06	1.2021736e-05	-4.22954e-05	0.000166287	-0.000275446	0.00140605	-0.000595722	0.000123662	0.000344434	0.00112382	0.00126837	-0.00152181	-0.000902587	0.00205747	0.00361338	-0.00128668	-0.00211607	-0.00182074	0.00257935	7.491305e-05	0.00233091	-0.00197435	0.00280639	0.000114532	0.000336163	-0.000178959	-0.00185652	-0.00140286	-0.000462958	-0.000354907	0.00125529	-0.000335474	-0.000434959	-0.000787355	0.000198255	0.00152554	0.000942037	0.0016086	0.00136048	-0.000121868	-0.000156063	-0.000808972	-0.00134441	-6.16421e-05	0.000436003	-1.79816e-05	0.00153556	0.000617846	-0.000377362	0.000736161	0.00213377	0.000720348	-0.00218553	-0.000261624	-0.00165978	-0.000435803	-0.00100367	-0.00155365	-0.000232552	-0.000256491	-0.000550037	-0.0006885	5.9285467e-05	-0.000850799	-0.0037644	-0.00097669	-0.000106712	0.00106279	0.000902544	0.00197103	0.000736821	-0.00065799	-0.00262326	-0.000466184	-0.000630577	-0.000411745	0.000998074	-0.000565721	-0.00144269	-0.00158435	-0.000699061	-0.0010887	0.000934522	-0.00245126	0.000339601	0.00136311	0.000980052	-0.00326539	-0.00130609	0.00202555	0.00158771	-5.18852e-05	-0.0022114	0.000161648	-0.000563362	-0.00157388	0.00177192	0.000391828	-0.00261746	0.000683029	-0.00380877	0.00231925	-0.000105552	0.000951542	-0.000359861	-0.000389174	0.000280997	1.785633e-05	-0.00135628	0.00039028	0.0007219	-0.000296216	0.000260442	-0.000978498	0.000369817	-0.0010326	0.00175773	0.000174548	-9.12326e-05	-0.00151839	-0.00104115	0.000942055	-0.000991692	-0.000239647	0.000748823	-0.000445148	-2.62899e-05	-1.36714e-05	-0.000391397	0.000870789	0.00241563	8.585502e-06	-0.00120582	-0.00289592	0.00113231	0.000845142	0.000459315	0.000815088	-0.000490427	-0.0014003	7.52856e-05	-0.00126967	-0.000409643	0.000351191	-0.000870952	-6.45061e-05	-0.00199147	-0.00034544	-0.000493419	0.00072207	0.000272464	-0.00027551	-0.000452141	-0.00261775	-9.52566e-05	-0.00222055	-0.00127752	0.00156698	0.000626349	-0.000794067	0.00250137	-4.8392e-05	-0.00159889	-0.000475739	0.000959361	0.000840307	4.1341395e-05	-0.00033315	0.0002974	-0.000291528	0.00303322	-0.000161607	-0.000652806	-0.00016407	0.000581345	-0.00217692	-0.000900578	0.00119946	0.00112462	0.00133094	0.00154129	-0.000768419	-0.000288693	9.0756716e-05	0.000172488	-9.78287e-05	-0.000617722	-0.000397627	-0.000489848	-0.000697874	0.00129907	0.00162133	0.00120465	-0.000935846	0.000959444	-9.67621e-05	0.00164318	0.000212629	0.00161452	0.000754554	-0.00130857	-0.00094977	0.00208343	0.000641813	0.000442499	-0.00277164	0.00102627	-0.00168281	0.00118627	0.00160895	0.000513441	0.000721111	0.000609419	-0.000151196	-0.00115833	2.5807454e-05	0.000462515	0.00106628	0.000390876	0.000279482	-0.000806868	-0.0015835	-0.000438607	0.000633213	0.000161995	0.000411287	-0.000322858	-0.000198409	0.000254321	0.000441985	-0.000167113	-0.000442124	-0.00409695	-0.00143674	0.00069498	-0.000803224	0.00023776	0.000347357	5.8219954e-05	0.00424297	-0.00204301	0.000669335	1.9140729e-05	-0.000875679	0.00159681	-0.000472637	0.000585984	-8.42946e-05	-0.0015501	0.000253185	0.00180305	0.00010163	-0.000268581	-0.000447273	-0.00203435	-0.000484712	0.00218146	0.00027865	-0.000937446	0.000386155	0.000666537	0.000169548	-0.00106472	0.000291606	-0.00132209	0.00115178	8.941346e-05	9.177225e-05	0.000567646	0.000867534	0.000517981	-1.0977e-05	0.000108905	-2.61979e-05	-2.8356e-05	5.4961958e-05	-0.000460858	-0.000631071	-0.000807685	-0.00156976	0.000410418	0.00220051	-0.000205123	-0.000986245	9.062739e-06	-0.000121874	0.000297551	-0.000270817	0.00116802	0.00036435	8.760991e-05	-0.000205876	0.000499125	-0.000982023	-0.000962108	0.000237329	0.00061979	0.000895196	0.000129155	0.0003281	-3.91324e-05	-8.49852e-05	-9.78623e-05	-0.00134996	0.000338105	-9.04573e-05	0.00118633	-0.000770604	0.000535527	-7.12417e-05	-0.000467608	5.8413727e-05	-3.85965e-05	0.000285436	-0.000884401	0.000115903	0.00122048	-0.000726473	-0.000180021	0.000852359	0.000176675	-0.000439896	0.00022104	0.000460601	-0.000799798	0.000302889	-0.00105308	0.00107392	0.000882884	-0.000754147	0.000881922	0.000212592	0.00119848	-0.00176728	-0.000739352	-0.00112152	-0.000395142	0.000263304	-0.000366832	0.000785689	-0.000757173	0.00053294	0.000662567	7.2001894e-05	-0.00108914	0.000804694	0.000196698	-0.000346888	0.000169971	6.787329e-05	-0.000166707	0.000127578	2.6225094e-05	0.000579549	-0.000522651	-0.00034466	0.000178396	0.000332959	0.000333719	1.4094015e-08	-0.00078107	0.000857702	7.2273164e-05	-0.000238639	0.000287175	-0.000301077	0.00046355	-0.000443122	-0.00077598	-0.000734577	0.00127741	0.000367997	-0.000683095	0.000341069	0.00067054	-0.000272633	0.00282699	-0.00104364	0.00157167	0.000589032	0.000538413	-0.000275072	2.7654634e-05	-0.0020358	0.000177764	0.000444941	0.000331965	0.000297047	0.000280199	-0.000298977	-0.00036624	-0.000293175	-0.00148885	-0.00177423	0.000468529	-9.76078e-05	-0.000835412	-9.47931e-06	1.6914975e-05	0.00012032	0.00049545	0.000202877	-0.00116601	0.00139762	0.000360995	-0.000252627	0.000104525	-0.000670221	0.000480621	-0.000904641	-0.000198313	0.00142582	-0.00388983	0.00026195	-0.000168993	0.000205596	0.000668215	-0.000308823	-0.001306	0.00174041	-0.000690182	0.000418241	-2.34725e-05	-0.000774233	0.000192884	0.000914157	0.000639478	-0.000391586	0.000557722	0.000152164	2.7109038e-05	0.000212975	-0.000169445	0.000390299	0.000539528	-0.000386855	0.00272266	0.000771969	0.000210129	-2.83952e-05	-0.000340602	0.00087948	-0.00154619	-0.00113531	3.4922556e-05	-0.000760506	-0.00220398	0.000393735	0.000503272	0.000282785	-0.000620077	-8.00675e-06	4.4146862e-05	0.000186787	-0.000561268	-0.000696542	0.000923341	0.000259504	-5.68929e-07	0.000517936	-0.000344538	-0.000599606	-0.000235793	0.000449387	0.00345492	-0.000357253	0.000763965	0.000207687	0.00071027	-0.00100566	0.0021371	-0.000555038
