## Supplementary Data for "Cross-disease modeling of peripheral blood identifies biomarkers of type 2 diabetes predictive of Alzheimer’s disease" (part 207 of 528)

### Sheet: Filtered CP Mean Coeff (continued)
pterostilbene	-0.00137606	0.00168162	-2.93673e-05	5.5514993e-06	-0.000642308	-0.0014572	0.00114859	0.000263046	-0.000916413	-0.00127807	0.000321002	-0.000285071	0.000565266	-0.000301837	-0.00123005	0.000732097	0.00167286	-7.89468e-05	0.000358555	-4.4958e-05	0.00133783	0.000838876	0.000188207	0.00215068	-0.000346533	-0.000675484	0.000316021	0.000378009	-0.000464303	0.000769951	0.0016677	-0.000210646	0.000601387	0.000339316	0.000122715	-0.00111408	-8.13036e-05	0.00109068	0.00016653	-0.000135358	0.00207917	0.00327017	0.0021145	-0.000316304	0.000438058	-0.000931161	-0.000159831	0.000412138	-0.000318893	0.0013127	-0.00144625	-0.00207524	-0.000565476	0.00118585	0.00305358	-0.000478171	-0.000324915	-0.00022553	-0.0011764	-0.000754381	0.000144141	0.000639294	0.00091414	0.00127398	-0.0024565	-8.53821e-06	0.000505961	-0.00148178	-0.00328968	-4.64924e-06	0.00018963	0.000521942	-0.000158249	-0.00142266	0.00102075	-0.000429809	0.00127826	-5.28933e-05	-0.000425466	0.00115037	-2.17742e-05	2.5013947e-05	3.182043e-05	0.000679698	0.00167554	-0.00296146	0.000558821	-0.000436246	0.000835606	-0.000838431	-0.000610559	0.000282445	0.00162163	0.00036461	0.00111209	-0.00172075	0.000442487	0.00033964	0.000169313	-0.00104045	-2.78535e-05	0.000465125	-0.000619551	0.000483997	0.000804084	0.000406872	-0.00171218	0.000118643	0.00267193	0.00124795	-0.00120815	-0.00200104	-0.000633871	0.000782425	-0.00123849	-0.000272869	-0.000728123	-0.000145362	-0.000471861	-0.000780059	0.000893625	0.000515018	-0.000282019	-0.000643725	-0.00208134	-0.00126912	-0.000492639	-0.000116026	-0.00022287	0.00024171	-2.84204e-05	-0.000436119	-0.00331145	-0.00319881	-0.000681696	0.00193265	0.000128544	-0.000868229	-3.88087e-05	-0.00013565	-0.000832665	6.60433e-05	-0.0002623	-0.000338935	0.000702515	0.000172954	-0.0013034	-0.000843761	-0.000620284	-5.24363e-05	-0.00070095	-0.00141596	-0.00119587	0.000961832	-0.00135069	9.41238e-06	0.000675975	2.9081846e-05	-0.000134203	0.000100526	-0.00024223	-0.000308214	0.000857629	0.000824544	-0.00110666	0.00137693	0.00208786	-0.000721938	0.000112342	0.000627362	-0.00164843	-0.00139396	-0.00312379	0.000377281	-8.12949e-05	7.4343574e-05	0.000958475	-0.000835009	0.00068596	0.000266124	-0.000441372	0.000399203	-0.000124974	-0.00111769	0.00147788	0.000477694	-0.000259748	-0.000210705	2.6049483e-05	-0.000619256	6.598632e-05	-1.48387e-05	-0.00045382	0.000804467	-0.00134169	0.000385862	0.000366456	3.0714495e-05	0.000242066	0.000791176	0.000448712	0.000164367	-0.00029863	0.000141392	0.00108291	-0.000118335	0.000980915	0.000214526	-0.000717533	0.000708027	0.000867482	0.00147703	0.000334146	-0.0007447	0.000839414	0.00227157	0.000125995	-0.00168461	-0.000425337	5.2597075e-05	0.00108135	-0.00022484	0.00258802	-0.000692477	-4.57963e-05	0.000614382	0.00111882	-0.000390525	0.000216878	0.00130733	0.00059059	-0.000305772	3.1084437e-05	-0.000929151	-0.000976779	-0.000341553	0.000444275	-0.000375401	-0.000337804	-0.00109174	0.000231085	0.00165401	-0.000753922	0.00165589	-0.000460616	0.000675921	-0.000298682	-0.000926782	0.000466754	-0.000705016	-0.000428606	0.00131894	0.00198613	0.00115799	0.00168874	0.000390745	-0.000530353	-0.00114939	-0.00103292	0.00462665	-0.00227296	0.000722873	-1.16261e-05	0.00141499	0.000623222	0.00104726	-0.000860167	-0.000984825	-0.000997642	0.000336155	2.2262871e-05	0.000289685	0.00064064	-2.79323e-05	-0.000696147	0.000841242	0.000116267	-0.000444398	-0.000399017	-0.00184934	-0.000402548	0.00130527	0.000479286	0.000496927	-0.000138042	-0.000815964	0.000783943	0.000981703	-1.50549e-05	-0.00120414	-0.00146195	0.000990774	7.128388e-05	-0.00142038	-0.0003746	0.00167021	-0.000374526	-0.00114781	0.000677019	-0.000731165	-0.000952701	0.000101022	5.563546e-05	0.00112639	0.00042469	-0.000596886	-0.000120761	-4.80995e-05	0.000148079	6.248045e-05	0.00025883	0.00100821	0.000579667	-0.000699158	0.000698036	-0.000888379	-0.000195087	4.1272364e-05	-0.000816526	0.000388168	-0.00065486	-0.00129944	0.00111751	-0.000150642	-0.00326797	0.00139252	0.000978094	-0.000462115	-0.000349877	0.00014554	-0.000814888	-0.00153411	0.000738935	-0.000361036	0.000198491	-0.00293426	-0.00337098	4.881421e-05	0.000242993	-0.00187409	0.000333786	0.000444106	0.000440292	-0.00128835	-0.000481081	0.000885556	-9.62538e-05	0.00073309	-0.000735384	8.7807006e-05	-0.000179196	0.000229382	-0.00103805	0.000147077	-0.00086619	-0.00146749	-0.00120706	0.00176034	-0.000158327	-0.000457808	-0.000477756	0.000877375	-0.000392882	-0.000431688	-7.40197e-05	-0.000423702	0.000958519	0.000708876	-0.000798527	0.000687781	0.000607758	0.00194733	-0.000252771	0.00107164	0.00295486	0.00464619	0.00393339	0.00663408	8.027857e-05	0.000620429	0.00298699	0.00153836	0.000207875	-0.00143279	0.000735894	0.000851603	-0.000183667	-0.000427624	-0.000923546	-0.00134259	-0.00258993	-0.000655648	0.00242719	-0.00225299	-0.00162378	0.00125317	0.00128365	0.00146072	0.000661924	-0.00104163	0.000394395	-0.00115057	0.00141361	0.0023837	-7.48388e-05	0.00144222	0.00153327	0.000956188	0.000364838	2.24181e-05	-0.000873654	0.000356093	0.000968705	-0.000262628	-0.000320053	-0.00082564	-0.00226111	-0.000104592	0.001246	0.000256535	-0.000273092	0.00101422	0.000441169	0.000117361	0.000503278	-0.0019431	0.000214927	-0.00178733	-0.000146628	0.000700288	-0.000332433	0.0015357	0.000273487	0.00123505	-3.91057e-05	-0.000402247	0.000439802	8.662829e-05	-0.000261834	0.000773141	-9.81365e-05	-0.00171778	-0.000748223	-0.00317014	-0.00191787	0.000315493	0.000261415	-0.000255826	-0.000984356	-6.16685e-05	0.00286672	0.00112537	0.000137988	-1.5506e-05	-0.00065181	0.00131444	-4.87334e-05	0.00107008	0.000792192	0.000329479	0.00165839	-0.000362723	-0.000117099	-0.000362443	-1.02139e-05	-0.000240564	0.00174931	-0.00243762	0.00100641	0.00133332	-0.00392765	-9.17989e-05	-0.000499277	0.000366761	-1.70176e-05	-0.000883586	-6.12069e-05	-0.000310752	0.000876807	0.00128166	6.4359825e-05	0.000390065	0.000443619	0.000527569	0.000718121	0.000299956	-0.000367552	0.00236972	0.00140621	-0.000375431	-0.0040925	0.00206889	-0.000854252	-0.00155267	-0.000574095	0.00138874	-0.000296175	-0.00152732	0.000106889	-0.00150501	0.000252378	0.00131933	2.9456223e-06	0.00139099	-0.000621857	-0.00026123	0.000393652	-0.000354516	-0.000674227	0.00081819	9.875614e-05	-0.000560292	0.000443047	0.000763838	0.000722021	-0.00152354	0.000690902	-0.000307903	-0.00152351	-0.00168726	-0.00117152	0.000767465	-0.006389	0.00145572	-0.000601086	0.000725357	-0.00297876	-0.00272161	-0.00433762	0.000498179	0.000161501	-0.00115325	0.00116562	-0.000376215	0.000102187	-0.000331876	0.000683618	0.00164574	0.000246441	-0.000251592	-0.000302363	-0.00103607	-0.00133689	0.000366018	0.000367018	-0.00240632	-0.00279672	0.000688314	-0.000297413	-0.00136265	0.000374303	-0.00198023	-0.000523228	-0.000343334	0.00219421	-0.000232654	0.00119926	0.000202378	7.675788e-05	-0.000734715	0.000588177	0.000676911	0.000268029	-0.00018134	0.000208086	0.000214206	0.000317828	-0.00022451	2.5980706e-05	-0.000242014	-0.00174728	-0.000215889	0.000884697	6.8098765e-05	-0.00131519	-0.000329463	0.00103428	0.00021503	-0.00105341	-0.00140812	-0.000670891	0.000318404	-0.000791965	0.00105444	0.000869375	-0.00180062	-0.00212293	-0.00248422	-0.000663054	-0.00184664	-0.000319808	-0.000141661	0.00057696	-0.00244697	0.00116214	-0.000146447	0.000341169	0.000213336	-0.000190243	-0.00157352	-0.0024624	-0.00202027	-0.0013891	0.000698948	-0.000725269	0.00160791	0.00125783	0.000882984	-0.00016076	0.0018083	-0.000571201	0.000458828	-0.000412138	0.000125393	0.000214268	0.00162236	-0.000554044	0.000399556	9.266558e-05	-0.000592856	0.000707783	0.000221437	0.0014425	-0.00219287	-0.00137716	1.0957452e-06	-0.000126729	0.0011113	-0.00233279	0.000103221	0.000372392	0.000813329	-0.000822815	0.00101672	0.000663447	-0.0018674	-0.00227613	-0.0033791	-0.000466114	-0.000502383	-0.00094107	-0.00139572	-0.00141179	0.000336107	-0.000429985	-0.00071458	-0.00119235	0.00160769	0.000748113	-0.000124	-0.0019407	0.000136768	-0.000366009	-2.80144e-05	3.4687644e-05	0.00067207	0.000251639	5.9949223e-05	-0.00022966	-0.00194751	-0.00172241	-0.000447752	-0.000866469	-0.000210198	0.000467849	-0.00194897	4.5413286e-05	-0.0032496	6.967833e-05	-0.000929578	0.000929468	-6.50318e-05	-0.000387933	-0.000317931	-0.00103164	-0.000174158	-0.0005627	-0.00120836	-0.00102971	-0.000880169	0.00292617	0.000487422	0.000509562	-0.000602361	-1.48109e-05	0.000393343	0.000222907	0.000202337	0.00217182	0.00101031	-0.000786077	-0.00284891	0.00026001	0.0001397	0.00145195	0.000232824	0.00102237	0.000194372	0.000168627	-0.00171384	-0.000180412	0.000700936	0.00242351	0.00161636	0.000992244	0.000722753	0.00190118	0.00111475	-0.000234526	0.000845572	0.000302823	0.000812873	0.000592249	-2.67619e-05	-0.00106948	-0.00575497	0.000236649	-0.000677537	-0.000992074	0.000934889	-0.000795445	-0.0022199	0.000470672	-0.000119145	-0.00132144	-0.000158546	0.000639698	0.000777808	-0.00124199	-0.00112972	0.00231273	-0.000166334	0.000287785	0.00163361	0.00041386	0.00124297	-0.000426387	0.000844454	0.00117502	-0.00182012	-0.000334463	-0.000134497	0.000125107	-0.000425819	0.000697214	-0.00245883	0.000460754	-0.00119561	-0.0010709	0.000160059	-0.00113451	-0.00144418	0.000254604	0.000220483	-0.000255152	0.000396498	9.286227e-05	-0.000531447	-0.000395222	-0.00125862	0.000801702	-0.000618821	0.000585317	0.00242955	0.00176498	0.000903011	0.000664892	0.00102931	0.00120965	-1.71873e-05	0.000474952	0.000675249	0.00124015	0.000331561	-0.000562098	-0.000609802	0.00116209	-0.00244073	-0.000183553	-0.000346653	0.00107175	-0.00141311	-0.00128502	-0.00100588	-0.0001086	0.00120575	0.000483214	-0.000219762	-0.000275983	-0.000912549	-0.000324431	0.000563264	0.000213994	0.00121988	9.526319e-05	-0.0015405	0.00155948	-0.000947656	0.000572056	0.000290278	7.6199314e-05	-0.00374631	-0.00096988	-0.00022909	2.1791066e-05	0.00364354	-1.18614e-05	-0.000765083	-2.64025e-05	0.000128423	-0.000266942	-0.00047875	0.0011002	6.988635e-05	0.000601851	-0.000865593	0.00039864	0.00051326	-0.00576143	0.00163963	0.000461074	-0.00033917	-0.000163476	0.000330912	-0.000530387	0.00136573	0.000199192	-0.000715485	-0.000135338	0.000500012	0.00152199	-0.000279498	0.000820804	0.00056718	0.00083893	0.000399891	0.000412968	-0.000346735	-0.00126378	-0.000638199	-0.000200063	0.000507067	0.00322211	0.000903302	0.000183922	-0.000897701	0.00244011	0.00175788	-0.000515142	0.000880394	0.000839233	-0.000188438	0.000362029	-0.000621695	-0.000945875	-0.00216217	0.00156786	-0.000186132	-0.000655571	-0.0014087	-0.00074247	5.3966127e-05	-0.000977755	0.00156966	0.0016772	0.000468492	-0.00208464	-0.00115334	-0.00108621	-0.00251731	4.929723e-05	-0.000732863	-0.000570843	0.000596606	0.000144758	0.000419448	-0.000131614	0.00203888	0.000743794	-0.00134502	0.000990497	0.000611921	0.000839955	-0.00121762	0.000218861	-0.00116426	0.000179477	0.00119754	0.00129054	0.000801572	-0.000127607	0.0011441	-0.000828541	4.8557995e-05	-0.000594223	-0.00140768	-0.00124744	4.543796e-05	-0.00116168	-0.0012319	-0.000639934	-0.0012663	-0.00123114	-0.00168332	-0.00171257	-0.00116375	-0.00130235	-1.49474e-05	-0.000719951	-0.000175103	0.000839613	-0.000580741	-0.000450004	0.00276128	0.00084812	-3.2406e-05	-0.00046183	0.00154577	0.000307278	1.1315044e-05	-4.81518e-05	-4.85295e-05	-3.8298e-05	-0.00124411	0.000835823	-0.00111782	-0.000260502	0.000318482	9.990065e-05	0.000711427	-2.91913e-05	0.001092	-0.000362375	-0.000610026	4.5956367e-05	0.00111053	0.000142007	-0.00026352	-0.00364421	-0.000653937	-0.00382752	8.119249e-05	0.00182595	0.000513285	-0.00100287	0.000977289	-0.00010297	0.000452297	-0.000323901	-0.000216532	-4.5144e-05	0.00100563	0.00188456	-0.00598208	0.000188825	-0.000539395	-8.67949e-05	-0.0013955	-0.000880822	-0.000237253	2.9290035e-05	-0.00048506	0.00124091	2.3566705e-05	0.000395381	-0.0008733	-0.00282605	0.000537251	-6.73285e-05	-0.00130334	0.000404448	-0.00126216	0.000283053	-0.00069456	0.000674776	0.000213775	-0.00228441	6.8884365e-05	0.000607265	-0.000252677	0.000291203	-0.00154897	-0.000671231	0.000234772	0.000485924	-0.000507874	0.00178943	0.000109054	0.000332444	0.000942222	0.00175886	-0.000457927	0.00247586	0.00116305	0.000317299	-0.00126446	0.0010428	0.00113279	-0.00167533	0.000102271	-0.000106227	0.000333256	-0.00193102	-0.00188433	0.00327768	0.000609813	-0.000661289	-0.000147444	-0.000371542	1.2057766e-06	0.000592785	-0.000700897	-0.000795166	0.000987793	2.5391075e-05	-0.000218966	-0.000417674	0.000789233	-0.000982242	-0.000550049	-0.000900174	-0.0013518	0.00112054	0.000232487	0.000648649	0.000991835	0.000122127	0.000866101	0.000803097	0.000230444	-0.00159534	0.00199398	0.00106148	0.00190705	0.000396574	8.837836e-05	8.0797894e-05	0.00148191	0.000499497	-0.00246163	0.00160415	0.000546125	1.9060362e-05	2.7909839e-05	0.000979758	-0.000207376	-0.00120786	2.1597049e-05	-0.00356041	-0.000440615	3.8797432e-05	0.00012434	0.000810491	0.000377442	0.000237005	-0.000719511	3.370287e-05	0.00060807	-0.00118187	0.000167706	0.000168696	3.67265e-05	-4.89024e-05	0.00274131	-0.000167584	-0.00148732	-0.00113623	-0.000562305	0.0021926	-0.00193926	0.00199722	-0.000593277	-0.000964119	-0.000226492	2.0812931e-05	4.8176276e-05	0.000495924	-5.49378e-05	-0.000150408	8.715604e-05	0.00115816	-0.00210521	0.00160261	-0.000312754	-0.00015199	0.00164791	-5.32223e-05	-0.00645569	0.000853483	0.00308601	0.00180081	0.00165198	0.000455804	8.723744e-05	0.000318485	0.00065235	-7.35122e-05	-0.000432851	-0.00298646	0.00104794	-0.000538395	0.000735396	0.00143938	0.000298764	-0.00469691	0.000369217	0.00369901	0.00108728	-0.000302962	0.00104947	0.000908359	0.000254112	-0.00256599	0.000610782	0.000132907	0.000497107	-0.000796729	-0.000142895	-0.000370405	0.00122375	0.000292567	-0.00169203	-0.000259569	0.00179627	0.00014263	-0.000188283	0.000260785	0.00162257	-0.000330786	-0.000293459	0.000883418	0.000547068	0.000537385	0.00157812	-6.51838e-05	9.698245e-05	0.000221718	0.000979532	0.000511567	-0.0020546	-7.8803e-05	0.000773699	-0.000264592	0.000159015	0.000138023	-0.000603027	0.00135854	-0.00133233	0.000545634	0.000181921	0.00101038	-0.000104838	4.927688e-05	0.00141124	0.000611304	0.000501178	0.00109314	0.000652746	-0.000854233	0.00056332	0.000753469	-0.00118645	0.000194791	0.000216226	-0.000158557	-0.000203496	0.000173649	0.000396275	0.000905776	0.000374358	-0.000217094	-0.00120906	0.000459414	-0.000136371	0.000199196	0.000576138	-0.000206291	-0.000398494	0.00135047	-0.00118629	0.000792991	0.000866572	-0.00161557	-0.00364482	-4.48674e-05	0.00425441	0.000332988	0.000639214	0.000518138	-5.37779e-05	0.00233197	0.000299857	0.00022768	-0.000419774	0.00152848	-0.000257732	0.00102009	0.00114615	-0.000148745	-0.000196445	0.00105638	0.000674807	0.000667427	0.000114979	0.000287502	0.00045917	-0.000694701	0.000101596	-0.00013242	-0.000219501	0.000928079	-0.00350764	-0.00292401	-0.000354873	0.000887725	5.2875093e-05	-0.000389924	-0.00180063	-0.00139243	0.000169194	0.000676518	0.000267754	0.000162586	-0.000185606	0.000757253	0.000468833	-6.76385e-05	-0.000442845	-0.000475562	-0.000375687	-0.000449375	-0.000153666	-0.000323554	0.000776289	0.000728024	-0.000842307	0.00203289	5.7156027e-05	0.000224235	0.000716334	-0.00100271	0.000259037	-0.000241841	-0.000245351	0.00107154	0.000242285	0.000287424	0.00075192	-0.00153719	0.000898115	0.000461558	-0.000149634	-0.000521924	0.000301803	-0.000980705	-0.00172158	-0.00129963	-0.000838631	-0.000260982	0.000817522	-0.00191525	0.00163719	0.00102701	0.00280966	-0.00130624	0.00191384	-0.00159926	-0.000294747	-0.00155394	-0.00108228	-0.00021394	-0.000557116	-0.000234352	0.000813088	0.000826754	0.000215306	0.00041618	-0.000698313	0.000168282	-0.00192492	-0.000590923	-0.000663851	0.000871862	-0.000257374	-0.000222654	-9.06595e-05	2.6344977e-05	-0.00083059	0.000244004	0.00249857	-0.000243997	0.000228333	4.1267464e-05	0.000320117	0.000331277	3.9565723e-05	-0.00157024	-0.00264395	0.00150562	-0.000167192	0.000310882	-0.00301331	0.00154637	-0.00118526	-0.00054852	-0.00139929	-0.002455	-1.03751e-05	0.00125955	0.000868061	0.00132361	-0.00177531	0.000578185	0.000856522	8.3049235e-05	0.00131049	4.97284e-05	-0.000167508	0.000135725	-0.000143441	-0.000425789	-0.00102564	0.00174026	0.000640203	0.00147967	-0.00016887	0.000707712	-7.25339e-05	0.00144517	0.000109286	-0.000284348	-0.00145786	0.00163169	-0.000810393	0.00488423	-0.000669662	5.132717e-05	0.00079212	0.000189284	-4.19888e-05	-0.000586608	-0.000446146	-0.00103561	-0.000507996	0.000922078	-9.70064e-05	0.00115302	-0.00023326	-0.00144809	-0.000306224	0.000198465	0.000495319	0.000982843	0.000170729	-0.00030606	0.000352433	0.00154232	5.7896246e-05	-0.000114919	-0.000148271	0.000738799	-0.000237299	-6.56466e-05	0.000287497	0.00203384	-0.000833245	-0.00011246	-0.00119917	0.000191987	-0.00104439	0.000211255	-0.000218418	-0.000759052	-0.00126449	6.204613e-05	0.000201996	0.000715815	-0.00161066	0.00229751	-0.00115273	-5.97586e-05	-0.000921381	-0.000115824	-0.000783597	-0.00176812	-0.00194597	-0.0012095	0.000143891	-0.000222116	-0.000135066	-0.000799444	-0.00126102	0.000136804	0.000287952	-0.000361923	0.00375526	0.000461544	0.000934096	-0.0013847	-0.00106577	-0.000753747	-0.000140429	0.000193213	-0.000522663	-0.000925344	0.000199601	-0.000188219	-0.000612457	-0.000634211	0.000899763	0.00108233	-0.000533161	0.000242125	-0.00116234	-3.79696e-06	0.00138059	2.9414068e-05	-0.000600136	-0.00108466	0.000748301	-0.00265021	6.7069166e-05	0.000899477	-0.00249703	-0.00217991	-0.000303633	-0.000227355	-0.000141328	2.564032e-05	-0.00167743	0.000235293	0.000143624	-0.00178534	0.000121012	-5.85024e-05	0.000440226	-0.00138097	0.00155548	0.000338772	-0.000833063	-0.000710734	0.000949377	0.000119957	0.000705866	-0.000504237	0.000233389	-0.000545311	0.000272181	0.00282935	0.000617507	-0.000636369	-0.000848308	-0.00061591	-0.000915498	0.00133819	-0.000498023	0.000542259	0.00247894	-0.0012588	0.00300973	0.00218343	0.000373337	0.000673819	0.000678748	0.00331698	0.000830257	-0.00024221	0.00071868	0.000544246	-0.000409798	-4.25761e-05	-0.00020405	0.000660634	0.000534562	-0.00023566	-0.000439267	-0.00119563	-0.000684652	0.000234549	0.000397535	-0.00135197	0.00100774	-0.000662177	1.0555472e-05	0.000194483	-0.00045396	0.000571913	-0.000186338	-0.00143007	-0.000807882	-0.000380029	0.000471814	0.000284601	-0.000338929	0.00407801	0.000854662	0.00293876	0.000782528	-3.58195e-05	0.00142407	-7.12458e-05	-0.00190151	-0.000990567	0.000900857	-0.000455071	-0.000246541	-0.000485468	0.000164486	-0.000229895	-0.000119498	-0.000139461	0.000123924	-0.000125504	-0.000510704	0.000188345	-0.00131433	-0.00105149	-0.000439476	0.00031784	-0.000794874	0.000811681	0.000402637	0.00173223	0.000493585	0.000701277	0.000258987	-0.000204054	-0.000499385	0.000315546	4.1109433e-05	0.000420939	-0.000577712	-0.00022267	0.00052537	0.00230344	-3.9002e-05	-0.00060941	-0.000557152	2.1938296e-05	0.00011753	-0.00198711	0.000716322	0.000108504	-0.000234216	-0.000608963	-6.87756e-05	0.001232	0.00134165	0.000597564	0.000369264	-0.000252064	-0.0004727	-0.0043385	-0.000117644	-0.000911018	-0.00037544	0.00103576	-0.0014724	-0.000558417	0.00100224	-0.00326337	0.000360494	-0.00220588	-0.000135303	0.000843868	-0.000175522	0.000377071	-0.000316506	-0.000200838	-4.91547e-05	-0.00287012	0.00210406	-0.000450556	-0.00257691	-0.00323412	0.000547616	-0.00123854	-0.000635932	-0.000200895	0.000608978	-0.00113084	-0.00473392	-0.0043255	-0.000813018	-0.00415922	0.000350226	-0.0010386	0.000598355	0.0012128	-0.00211062	0.00191511	-0.00111949	0.00234951	-0.000261734	0.000553714	0.00123567	0.00181762	0.000449391	0.000247995	9.51062e-05	0.0012366	-0.000649648	-0.00120543	0.00137125	0.00134562	0.00174752	-0.00138334	-0.0012146	0.00067487	0.000312869	0.000455334	-0.000717165	0.000631775	0.000543697	0.000765909	0.000216355	-0.00208312	0.000158328	-5.6107e-05	0.00121339	0.000235104	-0.000711321	-0.000736507	-7.28316e-05	0.000895735	-0.000912764	0.000797121	-0.000409664	0.000922011	0.000245047	-0.00369443	0.000237738	0.000689375	-0.00210497	-0.00139835	-0.000861627	0.000653937	0.00134373	-0.000827446	-0.000735285	-0.000590791	-0.000714872	-0.000921462	-0.00116079	0.00157295	0.000897811	-0.000525856	-9.56289e-05	7.401796e-05	-8.79304e-05	0.000175131	0.00108228	0.000372411	-0.000104814	-0.00031304	0.000361195	-0.00222514	-0.000537311	-0.000120589	0.000731526	-0.00098036	-0.00216154	-0.00140625	-0.00147503	-0.000806595	-0.000780044	0.000268508	0.000375094	-0.000423126	0.00131323	0.000302456	-0.00220361	-0.000634071	-0.000526858	0.000101538	-0.000604096	-0.00103998	-0.00012074	-0.000870563	-0.000949127	-0.0035591	0.000414776	3.6057772e-05	0.000453311	-0.00102566	-0.00186119	-0.000746555	-0.000744618	0.00211232	-0.000771795	0.00112498	0.000732563	-0.000293689	-0.000427137	-0.000891875	-0.00160526	-0.000704817	-0.000156117	0.000291056	0.000362676	-0.00154528	0.000414599	0.000204788	-0.00118051	-0.00227743	-0.000686729	0.00067773	5.6012752e-05	0.00083347	0.000292144	-0.00728522	-0.00059029	0.00183504	-0.00305771	-0.00146769	-0.000610985	0.0003061	-0.000814362	3.9262814e-05	0.000502815	-0.00333757	-0.000260356	0.000336612	-0.00064807	0.000371325	-0.000658091	-0.000910595	0.000252944	-0.00174713	-0.00156259	-6.47419e-05	0.000529542	-0.000492983	-0.0022893	-0.00101483	-0.00191396	-0.00187258	0.000484106	-0.00106026	0.00039379	-0.000549044	0.00140261	-0.000387074	-0.0004041	0.00113406	-0.000923501	-0.000338574	0.00231954	-0.000183242	-0.000385862	-0.00217722	-0.00101855	-0.000267251	0.00248164	-0.000679796	0.00104557	-3.323e-05	0.000965507	0.000834643	-0.000115082	0.0012347	0.000916038	-0.00358769	1.371448e-06	0.000131403	0.000809576	0.000831952	0.000253465	-0.000938363	0.00108681	0.00141016	-0.000196932	-0.000247783	-0.00114047	0.00204552	0.000404904	-0.000411195	-0.00113811	-0.00183206	-0.000584433	-0.000488852	0.000273426	0.000314197	-0.000838872	-0.000286333	0.000874508	-1.46953e-05	0.00165651	-0.000141832	0.000319757	-1.00444e-05	-0.000713962	0.000476959	0.00252101	0.00303554	-0.000210228	0.000256177	0.000401445	-0.000495595	-4.17973e-05	0.000301202	-0.00543964	-1.87763e-05	-0.000179947	0.000130967	-0.000437562	-0.00106438	-0.000326563	-0.0035182	0.000474055	0.000686798	0.000452787	0.000994853	0.00023762	9.154855e-05	-0.000179104	0.000288641	0.00195317	0.000492967	-0.000151581	-0.000233216	-0.000164168	0.0035212	0.000927405	0.00400297	-0.000789613	-0.000585058	-0.000237806	-0.00250858	-0.000261627	-0.00067645	-0.000600046	-0.000157086	-0.000897436	-0.000925778	-0.000211308	0.00114671	0.00117096	-0.000665409	0.000696083	0.00146698	0.0001257	-0.00108915	-0.00105131	-0.000377753	-0.000200129	-0.00207834	0.000158649	-0.000374854	-0.000215981	-0.00153173	-0.00355517	-0.000315205	-0.000346873	-0.00137066	-0.000434016	-4.25621e-05	0.000161563	-7.43783e-05	-0.00230447	-0.000741537	-0.000957411	2.3390234e-05	0.000186296	0.000773729	0.000305308	0.000345305	-0.000198828	0.000644072	0.000554056	0.000969649	-0.000247019	0.00050494	0.000622812	-0.000426468	0.000266342	-0.0040263	0.000593779	0.00120274	0.00112735	-0.000653302	-0.000251598	4.1788007e-05	0.000387449	0.000599264	0.000526625	-0.000896154	-0.000182043	-0.000421266	-0.00125674	-0.000569042	-0.000383943	9.60121e-05	-0.000269943	0.00199682	0.000979618	-0.000173824	-0.00155518	5.54344e-05	0.000390014	-0.0012579	0.0009819	0.000208746	-0.000138493	-0.000481915	-0.00140681	-8.26386e-05	-0.00142029	0.000759279	-6.0845e-05	-0.00168248	-2.87835e-05	0.0001374	0.000750528	-0.00116554	-0.000153905	-0.00100992	-0.00104724	-0.000453346	-0.000644259	-0.00102948	0.00105864	-0.000408274	-0.000879583	-0.00136811	-0.00018582	0.00158476	0.00354424	-0.000589038	3.9677507e-05	0.00070188	0.000182168	-0.000728996	-0.000663703	0.00134053	-7.7864e-05	0.00054557	7.817314e-05	-0.000442235	0.00128775	-0.000852029	0.000523587	-3.09081e-05	0.000622027	-0.00113489	0.00119657	-0.000534339	0.000769048	-0.000503025	-9.23598e-05	-0.0064901	-0.00400282	-0.000667134	0.000564137	-0.000444544	-0.00161721	0.000709215	-0.00132787	-0.000468083	0.000312561	0.000309965	-0.00066625	-0.000948047	-0.000576838	-0.000911987	0.000406672	-0.00115206	-0.00150737	0.00217825	-0.000186837	-0.000350763	-0.00149304	0.00119876	0.000121021	0.00174188	-0.000687584	0.000269157	0.000840066	-0.000311572	-0.00380969	0.000253737	-0.000381247	-0.000208152	7.078797e-06	-7.70664e-05	0.000208624	-5.25168e-05	-0.000396062	-0.000329573	0.000680617	0.000236709	-0.000365978	-0.00105084	-0.000333689	0.000178027	0.00016192	-0.000491087	-9.25639e-05	-0.000228269	-0.000800396	0.000207229	-0.0015597	0.000167273	0.00358211	-0.00121041	0.00167966	0.000135176	0.000514057	0.000879609	0.000193739	0.000888573	-0.000817248	0.000419822	0.000412709	-0.00127512	-0.00181848	0.00147695	-0.00148081	0.000308254	0.000168892	0.000146185	-0.00165664	0.000454205	0.000346892	-0.00104267	0.000544312	0.00386793	-0.000223767	0.000634306	0.00033434	3.5094232e-05	0.00124871	-0.000361328	9.5090625e-05	-0.000333044	-0.00165351	0.00155706	-0.000610831	-0.000812905	-0.000505084	-0.00302662	-0.00503006	0.00140034	-0.00137153	-0.000777098	9.23192e-05	-0.00158175	0.000626615	0.00103872	0.000209899	0.00418767	0.00103538	-0.00121538	0.000104114	-0.00052194	8.52219e-05	-0.000348544	7.8400866e-05	-0.000960232	-5.00793e-06	-0.00102884	-0.000179315	6.9028414e-05	0.000441902	-0.000261121	-0.000780077	0.000919088	5.897291e-05	-0.000329768	-0.0032142	-0.00331796	-0.000327014	0.000438413	-0.00402075	-0.00286199	-0.000652426	-0.00205594	-0.00265817	-0.00306424	-0.00075055	0.000322011	0.0018254	-0.00101567	0.00155018	0.000286879	-0.000755651	1.1297841e-05	0.000419099	-0.00234767	-0.000285824	-0.00136753	-0.00060311	-0.000234985	-0.00331345	-6.59075e-05	-0.000900928	0.00108895	-1.23601e-05	0.000861274	-0.000443451	-0.00143205	-0.000370448	-0.000395216	0.00185256	-0.00170889	-0.000931787	0.00074425	-0.000192594	-0.000202398	-0.000138167	-0.000879119	0.000724643	-0.00122087	0.00111459	0.000315181	-0.000556813	0.0015798	-7.89749e-05	-0.000224954	0.000516577	0.000107351	-0.00111634	-0.000262762	-0.00102816	2.1201944e-05	0.00036427	0.000851533	-0.0004899	0.000310976	-0.00048962	0.000434447	0.00126116	0.00103055	-0.000901909	0.000150956	0.000742726	-0.00106359	-0.00112677	0.000164943	0.00265898	-0.00035492	-0.000517978	-7.27705e-05	0.000180663	-0.000859346	-0.00103895	0.0022846	-0.000752365	-0.000791299	0.00025607	1.4193002e-05	0.000599964	-0.00192744	-0.00026029	-2.14433e-06	0.000246173	-0.000266688	0.0009802	0.000701249	-0.00137213	0.00085344	6.741028e-05	0.00207896	0.000260636	0.000113375	0.00088594	0.000732855	-0.000178372	9.849951e-05	-0.000644325	-0.00235034	-1.40865e-05	-0.000355083	-0.000101559	0.000377559	0.000148534	8.91826e-05	0.000277615	0.000301233	-0.000964435	-0.00186374	-0.000647002	-0.000803851	-0.00190382	-0.000460803	-0.000348177	-0.00128447	-0.00455009	-0.000787615	0.00120586	-0.00162528	-0.00054682	-0.000916439	-0.000431163	-0.000238596	-0.00209797	-0.000242289	-0.000417807	-0.00115686	-0.000435774	1.9298532e-05	-5.46328e-06	0.000796584	0.000879555	-0.00012975	0.000208082	-0.00123964	0.00196398	0.000244746	0.00093882	0.000591974	0.00145665	0.00197031	-0.000582409	0.000534728	0.00186606	0.00287816	0.000240833	0.000705544	0.000654236	0.0010312	0.000798249	-0.00102974	0.000334779	0.00106697	0.00249442	-0.000419359	-0.000838175	0.000243954	0.000490335	0.00050574	-0.000601585	-0.000225856	9.153413e-05	0.00016827	-0.000570259	-0.000704186	-0.00110589	-0.000742016	6.0778944e-05	-0.00123285	0.000318338	-0.000881325	-0.000166571	-0.00108794	-0.00170301	7.5319855e-05	-0.000318939	-0.000346039	-0.000616591	-0.000630473	-0.000531704	0.00143351	0.000142191	6.0705876e-05	-0.00107733	0.00183566	0.000382401	-0.00118861	-0.000234862	0.000170384	-0.000378016	0.000844378	-0.0005881	6.0345832e-05	0.00101769	9.1478956e-05	-0.00142025	-0.000779861	-0.000291832	0.000556493	-0.000541418	-0.000284331	-0.000773859	-0.00170689	1.5886571e-05	-0.000210101	0.000925228	-0.000810679	-0.00222607	0.000614357	0.00117646	0.000698711	0.000193581	-0.00055274	-0.00185447	0.00262746	4.4102344e-05	0.000737332	-0.000393547	0.00114111	0.00138506	0.000176768	0.00111286	-5.99842e-05	0.000192727	-0.0021421	-0.000373785	-0.000739261	-0.00118308	-0.00233698	-0.000669572	0.000155218	0.00126582	0.000213871	0.000229758	0.000155384	8.0537735e-05	-0.00206711	-1.98404e-05	0.000135006	0.00110345	0.000307992	-0.00047259	-0.000452374	-0.000314151	-0.000954791	0.000350824	0.00145109	-0.00056712	0.000209223	0.00118146	0.000679994	0.00182558	0.0011589	-0.000230354	-0.00503124	-0.000468711	-0.000409509	0.00177772	-0.00111471	-0.000959496	-0.000250649	-0.000163378	-0.000722946	0.000255646	0.000388974	0.000808939	-0.000811728	0.000775224	-0.00198114	0.000946689	0.00132807	0.00136862	0.00121167	0.000342155	-0.000605652	0.00169181	-0.00143654	-0.000421618	0.00171469	-0.000412958	-0.000172347	0.000676642	-0.00249647	0.0011248	-0.00117278	0.000465312	-0.000140046	0.00128573	-0.000641052	0.00110551	0.000314366	0.000322976	0.000396163	-0.000355828	-4.7567e-05	0.000205149	0.000192502	0.000189015	0.000375337	0.000366563	0.00140932	0.000586559	0.0027312	-0.00103597	-0.000366193	0.000240835	0.00057964	-2.20779e-05	-0.00089967	-0.000541466	-7.8547e-05	7.0613285e-05	-0.000141415	-0.000369362	0.000247151	-0.000134208	-0.000209619	0.000760538	-0.000689915	0.000691232	-0.000785257	-0.000825307	5.1267405e-05	-0.000338014	-5.76793e-05	0.000182478	0.000221961	-0.00116905	0.000529624	0.00150237	-0.000540301	-0.000651137	6.325281e-05	1.0597949e-05	0.000679477	-0.00132917	-0.000369077	-0.000888522	-0.00146173	0.00130612	-0.000304981	-0.00103289	-0.00191228	1.7336219e-05	2.435548e-05	3.3925767e-06	0.00100659	0.000683339	0.00042396	-0.000613947	0.000246263	0.000485467	0.000542757	-6.23113e-05	0.00122444	0.00296238	0.000608157	-0.0012933	-0.0010509	0.00116606	-0.00117332	-0.000456866	0.000650081	8.863252e-05	-0.000819206	0.00272148	-0.000157151	-0.00221015	-0.00165359	-0.00219987	-0.00160345	-0.000180668	-0.000452701	0.000120684	-4.47044e-05	0.00352938	-0.000691668	0.000613189	0.000425893	0.000677808	5.676023e-05	-0.000735565	-7.29791e-05	0.000286835	0.000183754	-0.000351284	-0.000387628	0.00158486	0.00297274	1.28225165e-05	-0.000666155	0.000707007	-0.00142519	-0.000220194	0.000807687	-0.000252766	0.000897775	0.000120539	0.000591353	0.000926892	-0.000739622	-0.00116403	-0.00190564	-2.04234e-05	-0.000299799	-0.000771845	-0.00106455	-0.000788143	0.000297887	-0.0010934	-0.00129568	-0.000791391	0.000912725	0.000691406	0.000245883	9.416191e-05	0.000403543	-5.62064e-05	-0.000898602	-0.000484078	0.000794675	0.00283096	-0.000218537	-0.000966595	-0.00147919	0.000909542	-0.000337458	-0.00034564	0.000103479	-0.00101928	0.000932842	-0.00389928	0.000875955	0.000627155	-0.00105155	2.8558552e-05	-0.000283307	0.000186581	-0.000261482	1.2047953e-05	-0.00170182	0.00099054	-0.0007276	-0.00152493	-0.00115222	0.000354757	-0.000856047	-0.00148747	4.8657566e-05	-0.000610541	0.000232175	-0.00150223	0.00141691	0.00113383	0.00290793	-0.00295561	0.000978107	0.000337966	0.000606575	0.000364299	0.00378096	-0.00168923	-0.00307477	-0.000547949	0.00150501	-0.00500504	0.00209806	0.000404856	0.000666064	-0.00059946	-0.000582124	-0.000114473	-0.000915478	0.000646185	0.000185191	0.000692124	0.00108964	0.0011215	0.000356986	-0.000367344	-0.000945717	0.000768124	-0.00114969	-0.000740416	0.00122293	0.000856062	-0.000272395	0.00309143	0.00061648	0.000271125	-0.00279329	0.00110704	0.000176889	-0.000756649	0.00307423	-0.00022168	0.000330448	-0.000126447	0.000942694	-0.000206956	-2.76069e-05	0.000122404	-0.000706899	8.6797154e-05	-0.0019217	0.00051522	-0.00389101	0.000488309	0.000211679	0.00229656	0.00167632	-0.000255233	-0.000469538	0.0001983	-0.000708606	0.00044797	0.00100541	0.00165797	0.00103678	0.00144558	0.000318276	0.000734311	-0.000574771	-0.00173819	0.000309884	0.000464706	-2.24955e-06	0.000205154	-0.000118101	0.000155407	-0.000413489	0.000145337	0.000960915	2.0145464e-05	-0.000995067	0.000246933	0.00338927	0.00114788	-0.000255205	0.000169881	0.000930748	-0.00387661	-0.000779477	-0.000110856	0.000362141	0.000517056	0.000322063	-0.000701826	8.909582e-06	-0.000452726	0.00148678	0.00156381	0.000974183	-0.000761683	-0.000759232	0.00180741	0.000648431	0.000549534	0.00106321	-0.000802799	-0.00179659	-0.00028303	-1.06133e-06	0.000799921	-0.000351086	-1.59647e-06	0.000633021	0.000486895	-0.000414622	-0.00113676	0.000934693	-0.00130609	-0.000593046	0.00111026	-0.000649607	-0.00116261	0.000917917	-0.00182465	-0.000211689	-0.000705709	-0.00268612	0.000736701	-0.00070455	-0.000644193	0.00098936	0.000569593	0.000188031	0.000443429	0.00094179	-3.30997e-05	-0.000825786	9.290501e-05	-0.000262142	0.000121223	-0.000548305	-0.000292868	-0.00029665	0.00101747	-0.00207228	0.00019028	0.00221118	-0.000557969	-0.000514264	0.00282018	0.000435246	0.000102888	-0.000395472	0.00191308	-5.76758e-05	-0.000268945	3.2430842e-05	-0.000554488	0.00019733	0.000875858	-0.000657452	0.000487236	-0.000241626	-0.00103135	0.00144183	5.812659e-05	0.00179926	-0.00011332	0.00142995	0.000535771	0.00111169	-0.0014794	-0.00147179	0.000320092	0.00178911	-0.000840617	7.591872e-05	0.00264639	0.00061472	0.00203501	-0.000398153	0.000199379	0.00370582	-0.000658643	0.000645842	0.00122058	-0.001423	0.00148736	0.00138044	-0.000272461	1.1015581e-05	-0.00148501	0.000896381	0.00156819	-0.000175688	0.00089866	0.00121249	0.000273447	-6.73857e-05	-0.000725194	0.00133455	0.000331877	-0.00342899	0.00103297	0.00104589	-0.000136925	-0.000319701	0.00153791	0.000183319	0.000540085	0.000481126	-0.000269586	0.00201899	-0.00038708	-0.000258216	0.000132133	4.8634352e-05	-0.000895289	0.00075964	0.000830558	0.000418967	0.000576843	4.450224e-05	-0.000256606	-2.30913e-05	0.000387559	-0.000240333	-0.00106768	-0.000476705	0.00144428	0.00129939	0.000408941	0.000484607	0.000441853	0.00170256	-0.00024365	0.000441058	8.007059e-05	0.00213708	7.469684e-05	0.00169189	-0.000325735	0.00239728	0.000384664	-0.000711722	-0.000178089	0.000278123	0.000670086	0.000239525	0.00110469	-0.00261776	-0.000220248	0.00022221	-0.000101655	0.000637735	0.000849655	-0.000437644	0.000518819	-0.000451925	-0.000207532	6.56829e-05	-4.2077e-05	0.000227857	-0.0011816	6.8555135e-05	9.9340956e-05	-0.000306386	3.763667e-06	0.000467379	0.000139803	0.00118168	-0.00104318	0.000844134	0.00034502	-0.00035479	-0.00168411	-0.000706556	-0.000304781	0.000719887	-0.000996811	-0.00553079	-0.00518892	0.00145172	-0.000168394	0.000437183	0.000438667	-0.00162112	0.000426205	0.00121751	3.2136268e-05	0.000889125	-9.32413e-05	0.00186846	-0.000889947	-0.000420555	0.00116556	-3.20498e-05	-0.00118938	0.000356167	-0.000638471	-0.000524563	-0.000792764	0.000444868	-0.00021563	0.00115209	0.000277884	0.000119288	-0.000387174	-9.55929e-05	0.00117768	-0.00216711	0.00141091	0.000183642	0.00114435	0.00129407	0.000460699	-0.000966192	0.000692232	-0.000576452	0.00110941	0.00175023	-0.000146328	8.081208e-05	-0.00151549	-0.00142341	0.00157017	-0.000256797	0.000295583	0.000354989	0.00302238	-0.00113146	0.000766573	0.0029401	-0.00105781	-0.000775356	-0.00100643	-0.000472158	0.00128463	0.000148228	-0.00117172	-0.00152243	-0.000288974	0.000395981	-0.00088297	0.00112387	-0.00028317	-0.000511024	7.898655e-05	-0.00447772	-0.000177439	-0.00097681	-0.000160215	-0.00252435	-0.000232101	0.00038896	0.000259237	9.441108e-05	-0.000289049	0.00189059	0.00141503	0.000388587	0.00335581	0.000541535	0.00150285	-0.000224664	0.00255976	0.000874758	-0.000183108	0.0007643	-0.000448129	0.000662841	-0.0002997	0.000648261	8.891852e-05	-0.000456251	0.000453743	0.000104549	-0.000455632	-0.000676306	0.000218115	-0.00032093	5.351133e-05	0.00198488	0.000830311	0.00465133	0.000792011	-0.000107203	0.000582132	0.000556298	-0.000642342	0.00145907	-0.00066382	0.00140037	0.000153444	0.000986138	-0.00084322	-0.000455022	0.00172471	-0.000441383	-0.000137099	0.000126753	0.000195502	0.000459728	-9.88093e-05	0.000151325	0.000380727	-0.000764107	0.00175102	-0.000685418	-0.00100224	-0.000922712	-0.00192177	-0.00169787	-0.000782912	-0.000758046	7.693484e-05	-0.000350525	0.00059766	-0.00197575	-0.000324884	-0.00077943	0.00081449	0.00071606	-0.00105653	-7.56638e-05	-0.00187955	0.000985632	0.0025304	0.00060666	4.2818134e-05	-0.00134429	-0.0018532	-0.00141975	-0.00122397	0.000324381	0.00180015	0.00136513	-0.00161456	-0.000909937	-0.000234824	1.10228975e-05	0.00012025	-0.00121232	-0.000360639	0.0010816	-0.000873023	-0.000537702	0.00111769	-0.0016394	-0.000119963	0.000242628	0.000811997	0.00109828	-0.000282028	0.000165072	-0.000898825	0.000246856	0.000113135	-0.00139651	-0.000593804	0.00187374	-0.000124425	-0.00086902	-0.000204655	5.9965238e-05	-0.000662035	-0.00343296	-0.00051255	-0.00172772	-0.00162786	0.00177686	0.0022024	-0.000776823	-0.000373038	0.000365264	-0.00176994	0.000985801	-0.00265507	0.000851814	0.00208712	0.00200191	0.000163046	-0.000186446	0.000505039	-0.00184722	0.000392138	-0.000601131	-0.000100696	9.20542e-05	0.000327178	-0.00101041	-0.000623724	0.000429777	-6.97365e-05	0.000683969	-8.89715e-05	0.000692207	-0.00300112	0.000374927	-0.000669971	0.000306279	-0.000207407	0.000545435	-6.81827e-05	0.00124189	-0.00135226	0.000211076	-0.00231099	-0.000358177	0.00222722	-0.000327067	0.00133297	-0.000171128	-0.000369249	-0.000832107	0.000520818	-0.000662594	-0.000177099	0.00330875	-0.00130501	0.000373095	0.00360354	0.000640169	-5.31059e-05	-0.000655584	-0.000363133	-0.00207363	0.00107451	0.000846304	-2.86279e-05	-0.000611101	-0.000470891	-0.000382499	0.000386377	-0.000462688	0.000213569	-0.00121769	-0.00154064	0.00260601	0.00224361	-8.70501e-05	-0.000178914	-0.00105748	0.000120003	0.000411599	-0.00107834	0.00117998	-0.00121184	0.000366855	-0.000340803	-0.000177843	-0.00123396	-0.000560066	0.00209678	0.00185124	0.00125476	0.000140946	0.00150396	0.00231364	0.000628836	0.00178449	2.5668536e-05	0.00148997	-0.00202851	-0.000171337	-0.000219374	0.00162176	0.0037319	-0.000147019	-0.000219628	0.002881	0.00142145	-0.000427491	0.000618841	-0.000963163	0.000638813	9.818937e-05	0.00172802	5.0637605e-05	-0.00106063	0.000506345	0.000587799	0.000852741	4.5924266e-05	-0.00145247	-0.000161761	0.000886048	-0.000366239	0.000898304	0.000462984	-6.50268e-05	-0.000299103	-0.000302238	0.00158726	0.00139436	0.000557511	0.00269289	-6.89567e-05	0.0013249	-0.000857809	-0.00162657	5.351268e-05	0.000208565	0.00082132	-0.000748421	-0.00012676	-0.000196818	7.984272e-05	0.000360117	-0.000113009	-0.00243659	0.000289172	0.00111762	-0.00313158	-8.51864e-05	-0.00129311	-0.000240625	5.0073824e-05	0.00176395	-4.77225e-05	-0.000537384	-0.00010434	0.00142586	-8.92078e-05	-0.000990599	-0.00021203	0.000810229	0.00176298	0.000985806	0.00128209	4.9297043e-05	-0.000373784	-0.0010134	0.000733687	0.000528246	0.000230132	0.000443217	-0.000145678	0.00240463	0.000436078	-0.00150365	-0.00138327	-0.000945715	-0.000251661	-0.00255985	-0.000511684	-0.00110992	0.000714918	0.000967442	0.000324152	-0.00535193	-0.000348323	0.0019645	0.00049737	0.00092226	-0.000606413	-0.00016462	-0.000677739	-0.000275046	-0.000302405	-0.0005259	0.00178094	-9.97334e-05	-0.00325956	-0.00292481	-0.00319496	-0.00166656	0.000776945	0.000919983	-0.000932244	7.290473e-05	0.00246701	0.000182941	-0.00183483	0.00142508	-4.0237e-05	-0.000760118	6.948876e-06	-0.000127544	-0.000255978	0.0021291	-0.000729747	-0.000975832	0.000895278	-0.000330353	0.000354405	-0.000884785	-0.000270207	-0.000241354	7.106982e-05	-0.000557039	-5.8155e-05	0.00106201	0.00344635	0.00032199	-0.000449693	-0.000404882	-0.00014354	0.00216525	0.000731577	0.000349251	-0.000584948	-8.8064e-06	0.000770227	0.000540021	-0.00130351	-0.00110207	0.00170165	-0.00208915	0.00111996	0.000159862	-0.000323012	0.00136321	0.00136157	0.000827548	-0.000363098	0.00183976	-0.000123365	-0.000127931	0.00168508	0.00216732	0.00043699	0.000160966	-0.000204348	-0.00157175	0.000334522	0.000914913	-0.00157243	-0.000625204	0.000891923	-0.00097813	-0.00195655	-0.000231765	0.00128069	0.000606192	0.000474441	-0.000775118	-0.000412956	0.000872572	-0.000604075	0.000259877	-0.00148611	-0.00200912	0.00140089	-0.00062321	-0.000597137	-0.000131763	-4.11181e-06	0.000863876	0.000541134	-0.00059538	-0.000315529	0.000877719	-0.0042875	8.2529885e-05	-0.000350193	0.000308751	-0.00189245	-0.00179068	0.000161149	0.000100681	-0.000133788	0.000839602	-0.00134829	-0.000603986	-0.0001711	-0.000486261	-0.000521551	-0.0005663	-0.000929723	0.000316863	0.000223988	-0.000437014	0.000939791	-0.000348667	-0.000188546	0.00133262	-0.0062911	-0.000536866	-0.00338113	-0.000165302	-0.00057519	0.000624076	-0.000315364	0.000246843	0.00231039	-0.00593444	-0.00172814	-0.000653118	0.000333477	-0.00128246	0.00174202	-0.000647275	-0.000533644	0.000671553	-0.0011234	-0.000761561	0.000689153	-0.000209061	0.00136926	-0.00185134	0.00224438	1.1594149e-05	-0.000138742	0.000475384	0.000396848	-9.61886e-05	0.00211939	-0.000165033	-0.000840172	7.253074e-05	-0.000122974	0.000406469	0.00216853	0.00203952	-0.000466095	-0.000526984	0.000891626	0.00141601	0.00130808	0.00174933	-0.00033864	-0.000686018	-3.88707e-05	0.000305292	-0.00231063	-0.000407032	0.000263644	0.000648919	-0.00239669	-0.00103824	0.000512094	-0.00073674	0.00134233	-1.35993e-05	-0.000310345	-0.00148455	-4.75799e-05	-6.93497e-05	0.000785482	0.00113484	-0.00045508	0.00125008	5.90661e-05	0.000149318	-0.000907654	0.000109199	0.00115788	0.000335496	-2.1674e-05	0.000250369	0.00190678	-0.00125314	0.000307396	-5.29993e-05	-0.000624112	0.000229128	-0.000546302	0.00299914	-0.000110166	0.00283618	-0.000521459	-0.00206631	0.00155831	0.000636942	-0.000384413	-0.00089995	-0.000284925	0.000492204	0.000121911	-0.000595238	-0.000159946	-1.00691e-05	-0.00398172	-1.47889e-05	-7.99404e-05	-0.00362758	0.000649672	0.00196695	-0.000945687	-7.34075e-05	-0.000886175	0.000132488	0.000560364	0.00114999	0.000573736	0.000124901	-0.000256884	0.00097831	-0.00131918	-0.000133077	0.00024527	-0.000138545	-0.000154986	-0.000941994	-0.000408808	-0.00157245	-0.00236979	-0.000166582	-0.0016589	0.000601783	-0.000503204	-0.000976874	0.000894888	0.000288597	-0.0012102	-0.000323711	0.00120428	6.922538e-05	-0.00100832	0.000789193	0.0017157	0.000260353	0.000677556	0.000862274	2.576129e-05	-0.000609662	-0.000749517	-0.00113223	-0.000791439	-0.000401119	0.00183135	0.000846198	-0.000928689	0.000292421	0.00111569	0.00153012	-0.00279393	-3.62516e-06	0.00118594	0.000548751	-6.09861e-05	0.000623315	-0.000659372	0.000608407	0.00081875	0.000575036	-0.000378595	-0.000494284	-2.45055e-05	-0.000206651	0.000413898	0.000844926	0.000657049	1.5431315e-05	0.0011626	0.00123453	-0.000360345	2.5959993e-05	-0.000392912	-0.000827693	8.110481e-05	-0.00333564	0.00139659	-0.00136035	-0.000267195	-0.000971551	-0.000147678	0.000885411	0.000936721	3.5850982e-05	-0.000174954	0.000105315	-0.00119617	0.00207602	-0.000160301	-2.71137e-05	-7.09496e-05	-0.00257556	-0.00416822	0.000163538	-0.00076127	-0.000448786	-0.00157932	-0.000124928	5.3016865e-05	-0.00315849	-0.00249779	-0.000708962	-0.000352737	0.000352266	0.00108414	-0.00114881	0.000238124	-0.000260937	0.00244014	0.00016466	-9.96534e-05	0.00306151	0.00189701	-1.68007e-05	-0.00477965	0.00170453	-0.00264042	-0.00327598	0.00198432	-0.000814296	0.000716127	0.000608752	0.000206151	-0.00119651	-0.00208292	-3.5783e-05	-0.00294722	-0.000736839	-5.4205e-05	-0.000606155	-0.000791609	0.000251637	-0.000938998	-0.000589714	0.000314664	0.000301775	-0.00030527	-0.000705762	-0.000947603	-0.000913541	0.00015877	0.000867375	0.00168949	0.00325809	0.000225549	0.000378858	0.000321142	0.000355941	0.000256759	0.000802734	0.00164494	5.046982e-05	0.000210914	0.000920178	0.00030321	-0.000387778	-0.00193397	3.5896883e-05	-0.000577657	0.000666674	-9.9812e-05	-0.000264809	0.000918491	-0.000500399	0.000267396	0.000117783	0.000527394	0.0016397	-0.000131226	4.7380814e-05	-3.45987e-05	-0.000682307	0.00141233	-0.000487628	-0.00122803	0.0025594	-0.00104838	-0.000136892	0.000194171	0.000364368	-0.00193469	-0.000364316	0.000686542	-0.000565231	3.5770507e-05	0.00246465	0.000494379	0.00122208	0.000376194	0.000341334	-0.00019036	0.000123513	0.000681065	-0.000329551	-0.000175315	0.00201182	0.000706708	-0.000401672	-0.000104379	0.000129764	0.000845592	0.000560037	0.00176668	-0.00343669	0.000103107	0.00205804	0.000839389	0.000544794	-0.00116053	0.00246533	0.000108561	-0.00319188	1.2745243e-05	-0.00147064	-0.000150988	0.000477017	0.000628443	8.3202336e-05	-0.00063853	0.00126446	4.4005945e-05	-0.000113555	0.000394078	0.00140499	0.00125615	0.00083174	0.000336444	0.0012517	0.00239202	0.000277433	-0.000995061	0.00168528	0.00103423	-0.000580807	-0.000708771	-0.00198256	0.000588857	0.000778402	0.000484504	-0.000544394	6.884097e-05	0.00308328	-0.000264652	0.00327497	0.000941157	-0.000155689	0.00187653	0.00108417	-0.000553735	0.000463887	0.000155543	-0.000461339	-0.000227464	-0.000611489	-0.000601328	0.00102957	0.000974194	0.00174158	9.580924e-05	0.00273728	-0.000265253	0.000778331	0.000173163	0.000314591	0.000175636	-0.000309196	-0.00276345	-0.00110983	9.16629e-05	0.00236844	-3.67845e-05	-0.00284606	-0.00175915	-0.00203567	-2.17678e-05	0.000895532	-0.000298424	0.0016535	0.000617212	-0.0020445	0.000964722	0.00104909	-0.000120686	-0.0031478	-0.00287729	0.000116206	0.0024912	0.00187167	0.000229986	0.000852627	-9.15659e-05	7.861283e-05	0.0017926	-0.000539247	-5.47416e-05	0.00106658	0.000486561	0.00217642	-0.000358054	-0.000469389	-0.000150462	-0.000355864	6.5643435e-05	0.00106453	0.000268647	-0.000454197	-0.000568171	0.00124576	0.000217724	-0.0019301	-0.000535642	3.2333406e-05	-0.000276971	0.002075	6.436532e-05	-5.38647e-05	0.000135675	-8.37206e-05	-0.000174099	0.00184511	-0.000722587	-0.000224647	0.000138006	-0.000165754	-0.000805208	-0.000244789	0.00547264	0.00115393	0.000272517	0.00455891	-0.000164988	-0.000193161	-0.00172338	0.000256929	-0.000985156	-0.00124787	-0.00046995	-0.000656051	0.00218674	0.00197963	-0.00030237	0.00012943	0.00101478	0.00144587	-0.000245935	6.3225605e-05	0.000348159	0.000223976	-0.000116518	-0.000965739	-0.00103137	-0.00156123	0.00386162	-0.00117816	-0.000726155	-0.000984468	0.000362415	0.000567138	0.000884678	0.00147537	-0.000999782	-0.000420132	-0.000281617	0.00222494	-0.00063768	0.000171888	0.000857504	-0.000250151	-7.59655e-05	0.00140692	-0.00114976	0.000514298	-0.000724048	-0.00133034	0.00107478	-0.00182057	0.00124307	0.000360049	-0.00068338	-0.00144828	-5.47398e-06	0.00174444	0.000291557	0.00049589	-0.00113292	-0.000662454	0.00201278	-0.00073687	-0.000441764	8.140379e-05	6.0119626e-05	-0.00279908	7.9534955e-05	0.00273241	-8.38531e-05	0.00072859	0.00177869	0.00164019	0.00134907	-0.000308442	0.000575784	-0.00117109	-0.000790191	-0.000366765	0.00127366	7.015986e-05	0.000242824	0.000559754	-0.00240212	-0.00153588	-0.00167102	-0.00477918	-0.00527872	-0.0022906	-0.00226897	0.000724077	-0.00270574	-0.000538921	-0.00171	-0.000750815	-0.00167599	-7.46264e-05	-0.000186233	0.000868387	0.000224931	0.00121044	0.00227806	0.000187234	0.000286176	-0.000345916	-0.00139303	0.000962656	0.00224617	-0.00115972	-0.000476061	0.00145152	-0.00191786	4.114651e-05	-3.66976e-05	0.000569258	8.982314e-05	0.00178346	-0.00159769	-0.000425731	-4.93714e-05	0.000299127	0.000354113	-0.000647891	-0.0031806	-7.54064e-05	-0.00111662	0.000922307	0.000290727	0.000591579	-0.000207491	-0.000265699	0.000261528	-0.000656889	-0.000865203	-6.97378e-05	-0.000240598	-0.000611069	-5.69458e-05	0.000556553	0.000923059	0.0009404	-0.00219123	0.00157631	-0.000485615	2.6380412e-05	-0.00091808	-0.000267456	1.9929807e-05	-0.000603433	0.00142097	-0.00103289	0.000335791	0.000173768	0.000809897	-0.000925095	0.00103492	0.000130487	0.000415544	7.83309e-05	0.000309035	-0.000189014	-0.000787072	-0.00126541	-0.000322361	-0.00012819	-0.000396743	-0.000307768	0.000570128	-0.000454492	-0.000574529	-0.000460854	0.00117815	0.00038879	4.0288218e-05	-0.000108534	-2.1336e-05	0.00120537	-0.00106488	-0.000493054	-0.00109878	-0.00044591	0.000841568	0.00259577	0.00102598	0.00232746	-0.00117067	-2.26274e-05	-0.000160545	0.00136961	0.000941259	0.00173185	-9.03606e-05	0.000602216	-3.60327e-05	-0.00280088	-0.000871467	-0.000211351	0.000305084	0.000439896	0.000565044	-0.000766195	2.691832e-05	0.00040085	-0.00046445	0.000132728	3.6094004e-06	-0.00118993	-0.00149008	0.00110579	-0.000976247	-0.00210365	-0.00162623	0.000122558	-0.00037409	-0.000263915	-0.000513107	-0.000872688	-0.000485604	7.1337294e-05	-0.00108008	-0.00030901	-0.000319185	-0.000195112	-0.00174903	0.000514129	0.000220613	-0.00142398	-0.00023403	-0.00133918	-0.00153099	-0.00181576	-0.00204989	-0.000260957	-0.000206792	4.126331e-05	0.000285506	0.000395683	-0.000111259	-0.00245956	-0.000266414	-0.000214259	-1.95232e-05	0.000164532	-0.000564247	-0.00112667	0.000400269	0.00149687	0.000489699	-0.00388513	-0.00255215	-0.00198011	0.000116364	-8.83132e-05	-0.000333471	0.000847642	0.000888177	0.000296876	-0.00016464	4.2379133e-06	-0.00174134	-0.00251154	5.9955684e-05	0.000207472	-0.000302139	0.004285	0.000175348	0.00226599	0.0002452	-0.000975096	0.000786196	-0.00162709	-0.000893383	-0.00142375	0.000417481	-0.000145251	-0.000196766	-0.000113917	-0.000489086	-0.000546038	-0.000424241	0.000656346	-0.00191599	0.000335611	-0.00172665	-0.00103203	-0.000816647	0.000955349	-0.00347301	0.00200941	-0.00212483	0.000200099	0.000449769	-0.00154772	-0.00131954	-0.000906576	0.000272081	-0.0013995	-0.00116546	-0.000602087	0.000552618	0.00213732	4.426761e-05	0.000756914	-0.000190643	0.000104118	0.00191619	0.000140078	-0.000917859	-0.000402813	0.000874078	0.00255455	-3.16087e-05	0.000200839	-0.0001846	0.000237046	-0.000915526	-0.00043864	-0.000105306	0.0007591	-0.000866186	0.000178458	-0.000543054	-9.12219e-05	0.000701406	0.00210538	0.000264206	0.00226713	0.000430049	-0.000909376	0.000822457	0.0006487	0.000320021	0.000693483	0.000241616	0.000670948	-0.003814	0.000119656	-0.000528019	-0.00116347	-3.92613e-05	0.000410048	-0.00289364	-3.8342e-05	-0.000488164	-0.000688121	0.000139363	0.000488105	-0.000449087	-0.00102741	-0.00261253	0.000834748	-0.000530114	0.000163378	-0.000441399	0.000180787	-0.000511059	-0.00065928	0.00109198	-0.000546883	-0.000681101	-6.58054e-05	-0.000690002	-0.000519949	-0.000842546	-0.000268225	8.400264e-05	-9.19009e-05	-6.68667e-06	0.000634402	-0.000166507	0.000547809	-4.61589e-05	-0.000311106	0.000336029	0.000546401	0.000751586	-0.000502521	-0.000418904	-0.000940394	0.000483412	-0.000787085	-0.000599249	0.00129231	-0.000778388	0.000432866	-0.000243358	0.00135683	-0.000292537	-0.000221309	0.000279907	0.00267157	-0.000159815	0.000307336	-0.000383251	-0.000165551	-0.00100408	-0.0005752	0.000106103	0.000302733	0.000475382	0.000212915	0.000365289	-0.000129242	-0.000193706	-0.000567532	-5.54659e-05	0.000852744	-0.000861347	-0.00110839	-0.000556232	-0.000943654	0.000307341	8.451773e-06	0.000364874	0.000361857	3.0170655e-05	0.000307526	-0.00345591	0.000761613	-0.00140332	2.540521e-06	-0.000215072	0.000389272	-0.000186739	-0.000268845	0.000441364	-0.000794343	0.00103587	-0.000724462	-0.000238287	-0.000685551	-0.000491827	0.00154641	0.000551732	0.0013864	0.00205004	0.00109536	0.00163214	-0.00318298	0.00195147	-0.000249858	9.685179e-05	0.00108368	0.00109491	-0.000815027	-2.99936e-05	-0.00048251	0.000285974	0.000697798	0.000189277	-0.00234637	-0.00131575	-0.000200131	0.000653263	5.5033328e-05	-0.00116888	0.0007377	-0.000133013	0.000190725	-0.00140759	-0.000395082	0.000496048	-0.000905742	0.000560658	-0.000977545	0.000245274	0.00165346	-0.000351018	-1.83621e-05	3.2524556e-05	0.000407914	-0.000474495	-0.000703224	0.000226637	-3.04537e-05	0.000242477	0.00086923	-0.000273714	0.000442802	-8.60425e-05	-7.83396e-05	-0.00133067	-0.000870861	-0.000124841	-0.000629635	0.000177491	0.000328579	-6.64343e-05	0.000517462	3.5052333e-05	0.000443549	-0.000470456	-0.000346035	-0.00427042	0.000666279	0.000424832	-7.62562e-05	0.000267125	-0.000376901	8.354392e-05	-0.000368903	-0.000492206	0.000289084	-0.00100576	-0.000311248	0.000292898	-0.000576215	0.00203499	0.00195355	0.000129348	-0.000328071	-0.002378	-0.000733742	0.00103217	-0.00263074	0.000330679	-0.00102929	0.000614191	0.000892801	-0.00047331	-0.00107696	0.000248359	0.00093205	-0.00060587	-2.58142e-05	-0.00013488	0.000255582	-6.18893e-05	0.00089269	0.00178757	0.000584486	-0.000637023	0.00065177	-0.000344096	0.000689266	0.000248658	-0.000788677	0.00076314	0.00212764	-0.00242729	0.00165045	0.000272363	0.000319995	0.00112048	-0.000923886	-0.00141303	-0.00199954	0.000954479	0.000723499	0.000340376	-0.00183413	0.00121001	-0.00186605	0.000378531	-0.00108751	-0.00258129	0.000510562	-2.53359e-06	-0.000459661	0.000234467	-0.000230761	8.6514774e-05	0.0017336	0.00211287	-0.000571636	0.00162904	-0.000165089	0.000745378	-0.00126557	-0.000424145	-0.000483325	8.010358e-05	0.00039743	0.000240298	-3.91408e-05	-0.00278106	0.000194043	0.000149333	-6.74703e-06	-0.00032605	0.000169763	-0.000159504	0.000416667	-0.000785045	-0.0022603	-0.000511872	0.000117665	0.000152338	-0.000122748	-0.000260359	-0.000321545	-0.000182115	-0.00032108	9.9933306e-05	-0.000198037	-0.000176262	-0.000256626	-7.80175e-05	-0.00234991	-2.65864e-05	-0.00285889	-0.000681841	0.000331106	0.000495457	0.000179655	-0.000101937	-0.00264947	-0.00127516	-2.34155e-05	0.00207204	0.00499271	-0.00196283	0.00107779	-5.1989e-05	0.00118506	-0.000442127	9.198622e-05	0.00126648	0.000819347	0.000646147	-0.000476812	-5.98447e-05	-0.0018271	-0.00101	0.00162218	-0.000480563	-0.000255262	0.00312985	0.00102641	-0.00102557	0.00199593	-0.000352689	-0.00294319	-0.00130185	-0.000337923	-2.25065e-05	1.22899255e-05	-0.00112255	-5.12212e-05	0.000133952	-0.00050002	-0.000674891	0.0001537	1.6252596e-05	7.1623654e-05	-0.000524084	0.00155535	-0.00029688	-0.000108314	0.000629462	-0.00106535	-0.000289923	0.000378992	-0.000731354	-7.00732e-06	0.000320156	-0.000162238	0.000430367	-3.1518e-05	0.000437245	-0.000227396	0.000488061	0.000387493	0.000792046	7.630429e-05	0.000896812	0.000637392	-0.000222267	-0.000572247	-3.6411e-05	0.00175225	-3.08779e-06	0.000321756	0.00127462	0.000355183	0.000790291	-0.000546131	0.000217996	-0.00115479	0.00061867	-0.000263874	0.00327537	0.00258168	0.00160334	0.00288996	0.000762361	0.00063542	0.000334257	9.962835e-05	-4.11541e-05	-0.000124982	0.000728313	0.000390916	-0.00163608	-0.00150197	0.000473432	-0.000367932	-0.00196419	0.000750533	0.000128646	0.000312846	-0.00176132	0.000518704	0.000597015	-0.00116043	0.00068044	6.878128e-05	-0.000468044	0.00301585	0.00131796	-0.00188988	-0.000276922	0.000378107	0.000421555	0.000175661	0.000223974	8.259495e-05	-0.0002577	0.000298662	-0.000209242	0.000149169	3.775647e-05	0.00122092	0.00144295	8.963319e-05	-0.00162931	-0.00116501	-0.000273714	-0.000532254	0.00082824	0.000158802	-0.00225872	0.000683342	-0.00322881	8.135763e-05	0.000572633	-0.000469727	-0.00014167	-0.000299379	-0.00109515	-0.00194244	0.00208321	0.000846554	0.000429197	-0.000592168	0.000249954	0.000247934	0.000105306	0.000611193	0.000102423	0.00139579	0.000850996	0.000162885	-0.000847648	0.00125962	0.000484103	-0.000235645	-0.00293968	-0.00156702	0.000942039	0.000734897	-0.00222656	-0.000894957	0.00119052	-0.00190693	0.000141852	5.9704962e-05	-0.000677594	0.000803657	-0.000285106	-0.000634738	-0.000578498	0.00109922	0.000327466	-0.000612089	0.00112781	0.0002403	0.00024318	-0.000246997	-0.000170218	-0.000120299	-0.000124475	-0.000256051	0.00142872	-5.71045e-05	0.000418517	-0.000938176	-0.00016535	0.00100266	-0.00227612	-0.00153579	-0.000541465	0.00155021	0.00148066	-0.000755081	0.000303799	0.000801015	-0.000241288	0.000600413	0.000201044	-0.00163346	-0.00039801	-0.000607332	0.000765194	-0.0025714	0.000497988	-0.000206248	0.00135735	-0.000783076	0.000170837	-0.000182974	-0.000694356	0.000254605	0.000178768	-0.00028363	0.0018726	-0.000197678	-0.000117575	-0.0005949	0.000111352	2.5657422e-05	0.000408923	0.000728967	-0.000173857	-0.00161932	0.00151071	-0.000183683	-0.000504968	-0.00107742	0.000285206	-0.00296156	3.4359182e-05	-5.5526e-05	-0.000275114	-0.000222167	-0.00121002	0.000238813	-0.000691712	0.00107365	0.000777618	-0.000124352	0.00103271	-0.000155952	0.00227098	0.00010184	-0.000302296	0.000187921	-0.00101986	0.00238453	-0.000229747	-0.000435008	0.00184617	-0.000183552	0.00180591	0.000444254	7.667165e-05	0.000233223	0.000247218	0.000923701	0.00262195	-0.00189168	-4.50377e-05	0.000580741	5.8711878e-05	2.4367506e-05	-0.0006152	-0.00033663	0.00091641	-0.000630764	0.000181667	-2.40134e-06	-0.000839331	0.000821871	0.000341002	0.00059029	-0.000573068	0.000101877	8.394719e-05	-0.000870887	0.000843801	-0.00018224	0.000742874	-0.00153964	0.00109981	-0.000425088	0.000812967	0.000213091	0.000686725	-0.000340722	-0.000590117	-0.00064056	-4.71962e-05	0.000245768	0.000499377	-0.000162889	0.00042984	0.000345425	0.00182613	-0.000242271	-0.000493109	-0.00128667	-0.000436815	-0.000590704	-0.000185588	-0.000127981	-0.00436116	-0.000116888	-0.000669316	-0.000374946	-0.00224185	-0.00236654	-0.00156625	-0.00168822	-0.000350973	-0.00199536	-0.00119867	-0.00109225	-0.000858979	-0.00222755	-0.000117113	-1.46123e-06	-5.70564e-05	-0.000539284	0.000115203	0.000365959	-0.000469145	-0.000327364	-0.00329232	-0.00346171	-0.000231453	0.000870924	-0.00137747	-0.000329516	-0.0017887	-0.00127422	0.000228393	-0.000444527	-0.000567656	0.000190967	0.00255705	0.00373015	-0.000383118	0.0003003	1.01877895e-05	0.000467619	-0.00135109	0.000813359	-0.00151186	0.000528907	0.00115098	-0.00029786	-0.0016227	0.000192121	0.00165735	0.00233665	0.000540645	0.00291734	-0.000139159	-0.000245435	0.00113478	-0.00104452	0.0011567	-0.00198096	0.00190372	0.000657496	0.00200524	-0.00262204	-0.000610508	-0.000195388	-0.00510633	-0.0013226	-0.00123117	-0.00491629	-0.00774288	1.2125442e-06	0.000421757	-0.000101414	0.00256095	-0.00136934	0.00099947	-0.000162898	-7.89683e-05	0.000384804	-0.00354366	0.000613256	-0.0004904	-9.04095e-06	-0.000601261	9.2287875e-05	-0.000478903	0.000241369	0.000284158	-0.000317163	0.00263073	0.000673103	0.001397	0.000301698	0.00068207	-0.00170105	0.000581739	0.000676142	-0.000692966	0.000846062	-0.000777772	0.000870605	0.000814106	0.00103575	0.000513128	0.000377917	0.00155566	3.7467755e-05	-0.00050424	8.2153005e-05	-2.68334e-05	-0.00212523	-3.55886e-05	-0.00301617	-0.00244305	0.00109097	0.00237886	5.977701e-05	0.000211543	0.00108827	0.000129817	-9.36219e-05	-0.00023787	0.000108612	0.000101249	-0.000637316	-0.0028911	-0.000940303	-0.00086732	-0.00174907	-8.94779e-05	-0.000317998	-0.000349989	0.00166745	0.000415147	0.000451597	0.000345832	1.6849752e-05	0.000643074	-0.00027419	0.00296612	-0.000215062	-0.00031664	-0.000291756	-0.000154391	-0.000103961	0.00014745	-0.00204648	0.000305424	-0.00110101	-0.0019568	-0.00171192	-0.000344008	-0.000646381	-3.18657e-05	-0.0022113	-0.00141218	-0.00117802	-0.000284185	0.000394348	-0.00147416	0.000548349	0.000799529	-0.00210448	0.000460464	-0.000798656	0.00104723	0.000168873	0.000438375	0.000656297	-0.00128533	-0.000238815	9.9488716e-05	4.878415e-05	-0.000414014	-0.00104656	0.000194121	-0.00117754	-0.00297423	0.000186506	0.000169405	6.473831e-05	0.000181736	-0.00211327	-0.00108461	0.000560037	-0.000166525	-0.00110846	-0.00100337	-0.000661344	0.00280254	-0.00020394	0.00226892	-0.000242298	-0.000683129	0.000240683	-0.000119986	0.00123632	0.000465972	0.000682776	-0.000276489	-1.97674e-05	-0.000245914	-9.00297e-05	0.000213021	0.00213835	-0.000160534	0.00289714	0.000523233	0.00352018	0.000120639	-0.000233587	0.00167644	9.935032e-05	0.0016543	-0.000685235	0.00258391	0.0010893	-0.000734646	0.000176801	0.000524268	0.000540499	0.0012265	-0.000513487	-0.000241311	-0.00164581	0.00072827	-0.000599101	-0.000819187	0.00103155	-0.000264044	-9.27543e-05	-0.000225273	-8.59282e-05	0.00025019	-0.000603116	-0.000522225	-0.000231008	0.00124397	-0.000493075	-0.000656003	4.6394878e-05	-0.000105279	-9.25101e-05	0.000101441	-0.000269013	-0.000414938	9.01201e-05	-0.000159835	-0.000379663	-0.000797667	-0.000710687	0.000682894	0.000407397	-0.000923616	-0.000442711	-0.00137475	-0.00104661	0.000268744	-0.000238766	0.00110218	0.00183725	1.1976603e-05	0.000110351	-0.000289432	-0.000724127	0.000287716	-0.000400598	0.000293107	-0.00237625	-0.00231103	-0.00145324	-0.000914491	-0.00102181	-0.000531333	8.3386277e-07	0.000233762	0.000702477	-0.000654191	0.000964731	4.9285325e-05	-8.23423e-05	-0.000158246	-0.00085278	-0.000258062	0.000409765	0.000300128	-0.00221113	-0.000581111	0.000134473	3.5570825e-05	-0.00472191	0.000276621	0.00122061	-0.000989197	0.000580807	-0.000244688	-0.00179386	0.000818511	0.000344988	0.00124493	0.00127576	0.00257045	-0.00372173	0.00029244	0.000571212	0.00381815	0.00210027	-0.000726673	0.00114998	0.000320699	0.00176889	0.00112768	0.00283301	0.000716769	-0.000530401	7.5251475e-05	8.911321e-05	0.000165013	0.000204179	0.000301697	-0.000267639	0.000365984	-5.55588e-05	0.000174736	0.000390646	0.000344847	9.6650096e-05	-0.000547111	0.000366658	-0.000668575	-0.00147795	0.000489415	0.000725217	-8.95268e-05	0.000925317	-0.00187993	-0.00159021	1.273664e-05	-0.000641152	-0.000221958	-0.000435572	-0.000956489	0.000339746	-0.00158184	0.000846033	0.000125905	-0.000416557	0.000689829	0.000670483	0.00200486	-0.000726008	0.000890871	-0.000551083	0.000854092	-6.74765e-05	-0.000616029	0.00208184	-6.64764e-05	-0.000426165	-0.00149485	1.2566158e-05	0.00102401	0.000421418	0.000542634	-0.00134196	0.000284619	0.000831089	-0.00126725	0.000489081	0.000228922	0.000147271	-0.00040326	0.000808809	-0.000131383	0.00202884	-0.000106159	2.423859e-05	0.000450283	0.000965014	-0.00114593	-0.000193452	0.000145382	-0.000935301	0.00109911	-0.000506096	0.000370182	-2.14032e-05	0.000272651	-0.000361803	-2.87799e-05	0.000280867	0.00107322	0.000908987	-2.19097e-05	-0.000186505	9.678729e-05	0.000482737	-0.00239	-0.000112734	0.000577002	0.000432902	0.000376545	-0.000131633	0.000137142	-0.000481377	-0.00253288	-0.0029718	-0.00114673	-0.00154286	-0.00143767	-3.58828e-05	-0.00134283	-0.000181753	-0.00263545	-0.000408501	0.00153635	-0.000138404	0.000498601	0.000142992	-5.30593e-06	-0.00105463	-0.000181497	0.000197584	0.00043362	-0.000699224	0.000714706	0.000385119	-6.01123e-05	-5.28749e-05	-0.00119154	-0.000933805	0.000660921	-2.0483e-05	0.000210788	-0.000206101	0.000303636	-0.000394151	0.00113668	0.000479758	-0.000623477	-0.00120237	0.000267822	0.002031	-0.00045047	0.00258811	0.000175854	0.000507364	-0.0016494	-0.000269182	-0.000827441	0.00058708	-0.000319707	0.000163538	0.000158573	0.00141903	0.00102728	0.00123884	0.000283832	0.000828448	-0.00128421	-0.000174917	-0.00117455	2.0177342e-05	-0.000263372	0.00169975	0.00212199	4.9305665e-05	-0.000236741	-5.73427e-06	-0.000859643	0.000346532	-0.000211588	0.000196319	-0.00101697	-0.00435345	0.000471364	0.000799894	0.00247703	-0.00010596	-0.000332959	-1.53368e-05	0.000526311	0.00155135	-0.000177324	0.000639515	0.00177981	0.00051048	-0.000354051	0.000818819	-0.000782576	0.000482504	6.132063e-05	-0.00067451	-0.0142619	-0.000530924	0.000290837	0.000377678	-0.000595079	-0.000551646	0.000563733	0.00045005	0.000393756	0.000636809	0.000896101	-0.000235761	1.4887106e-05	-6.24738e-05	0.000180594	-0.000638522	-0.00057003	-0.000182404	4.6896606e-05	0.000993633	0.000368903	-6.05252e-05	0.00105992	-0.00134039	0.00114264	-0.00236873	-7.48209e-06	-0.000533023	-0.000275456	0.000588827	-5.11427e-05	0.00137055	-1.02514e-05	0.00169762	-0.000409947	-0.00049175	-0.00202174	-0.000328254	-3.58968e-05	-0.00171902	-0.00370424	0.000578904	-0.000394443	-0.000672862	-0.000317633	0.000742946	0.000521271	9.153816e-06	0.000840288	1.4899476e-05	0.000296757	-0.000575539	0.000422867	-0.000514057	-0.00276379	0.00247094	0.000138538	0.00184273	-0.000254153	0.000762942	-0.000517044	-0.00207348	0.000310964	0.000810599	0.00126836	0.00263982	0.00109459	0.000291449	-0.00113126	-0.00076354	0.000956336	0.000201065	-0.00101135	0.00164456	0.0020379	-0.000800946	-0.000352839	-0.000789281	0.000140263	-0.000877012	-0.000294841	0.000297666	-0.000847956	-0.00316109	-0.0010399	0.00136502	0.00242729	0.000269024	-0.00106766	0.000143392	-0.000138493	-0.000492462	-0.00106906	0.000417518	0.00128709	0.000168396	-0.00109357	-0.000238598	-0.000417838	-0.000114354	0.000687271	-0.000861273	-0.0013806	-0.000843035	0.0023138	4.1689582e-05	-0.00123616	-0.000892998	1.8586394e-05	0.00151369	0.000274508	-0.00142416	0.00140944	0.00307285	0.000948548	0.000666807	-0.00121755	0.000831416	-0.000303074	-0.00166817	-0.00107605	-0.00129812	0.000504096	0.00290655	0.000596233	0.00242262	0.00122918	0.000624601	0.000468425	0.00187144	0.000849572	0.00175003	5.1967545e-05	0.00115061	-0.00208656	0.000379484	0.00135992	-0.000143856	0.000495802	0.00147796	0.000473874	0.00144136	0.0068484	-0.000681991	0.000673062	-0.00032325	0.00301469	0.00086999	-0.000523923	-0.000305173	-0.000565236	-0.000375171	-0.000515006	0.00108179	0.000101237	-0.0014529	-0.00203598	-0.00292029	0.00167334	0.000635108	0.0019786	0.00236742	0.00032369	-3.24302e-05	0.000754101	0.000462167	0.0013599	-0.000392109	0.00248934	-0.00105137	0.000894395	0.0012415	0.00158097	-0.00173992	0.000290556	-0.000842943	-0.00124047	-7.14744e-05	-0.000541625	0.00383245	0.00108003	-0.000194945	0.00144281	-0.00012622	-0.00015453	-0.000168106	0.000142568	0.000237915	0.00164249	-0.00079376	-0.000735842	-4.04596e-05	-0.000766301	0.000450835	-0.000684568	-0.000516041	-6.8527e-05	-0.000355706	0.000401523	-0.000224649	-0.000577944	-0.000494868	-0.000462543	0.00101244	-0.000161612	-0.000480393	0.000161266	-0.000336799	0.000246244	-0.000658864	0.000129855	-0.000423961	-0.000522271	-0.000665168	-0.000311361	9.00251e-05	-0.000264778	0.00214208	0.00155198	0.00240716	0.000276541	-0.000547363	-0.000101171	-0.000174293	-0.00150255	-0.000325476	0.00072182	-1.34506e-05	0.00158251	0.000218356	-0.000258665	0.00117661	0.00102973	-0.0014065	0.000353454	-0.000675264	0.000503794	0.000580905	0.000322704	0.0011104	-0.00104862	-0.00102949	-0.000207283	-0.00194991	0.00195552	-7.60292e-05	0.00091745	-0.000210283	-0.000627458	-0.000640426	-0.000494182	-0.000161211	0.000205974	0.000275138	-0.00175848	-0.00148813	0.00172747	-9.90598e-05	0.000640848	-0.000827815	0.000389156	-0.00050278	0.000800659	0.00191702	-0.00074618	-0.00197398	-0.00351194	0.000197403	0.000180633	-0.00162584	-0.000140214	0.00153593	1.4867228e-05	0.000564251	0.000238902	0.00077975	-0.00203977	-0.000144619	0.00309245	0.00140929	-0.00175316	0.000484393	0.000653901	-0.00155954	-0.000947239	0.00147649	0.000270768	9.6480064e-05	-0.000526751	0.00012168	0.000187365	-0.0012523	-4.42707e-05	-1.24462e-05	0.000566259	-0.000166913	0.00148131	0.00123112	-0.000519992	0.000824377	-0.000210257	0.000286575	4.6463367e-05	-0.000809459	-0.000519032	-0.000536401	-0.000819277	-0.000165853	0.00196176	-0.00127421	2.3957888e-05	-0.000261488	-0.000251041	-0.00087785	0.00019808	0.000201111	-0.00161046	0.000997143	0.000499886	-0.00149045	-0.00169659	0.00196427	-0.000465951	-0.000263415	-0.00207804	-0.00183511	-0.0022035	0.00139737	-0.000401016	-0.00345585	-0.000720685	0.000205007	-0.000857648	-0.000944806	3.1496238e-05	-0.000491196	-0.000229913	0.00159698	-0.000418904	-0.00156571	0.000470593	-0.000423752	-0.00327942	7.098076e-05	4.30879e-05	-0.000903048	-0.00127998	-0.00192739	-0.000668075	0.000586617	0.000525077	-1.33182e-08	0.000192917	-0.000317101	0.000290775	6.61537e-05	-0.000402619	-0.000397923	-0.000479551	0.000858298	0.00112956	0.00216102	0.000213985	0.000191246	-0.00138044	0.000447868	0.000352148	0.00126152	3.3429398e-05	-0.00085095	0.000540016	-0.001063	0.000202211	0.000978666	-0.00221553	-0.000722723	0.000426357	-0.00115821	0.000541999	0.00198324	-0.00140108	0.000203745	-0.000597439	1.8280074e-06	-0.000440285	-0.000455489	0.000437652	-0.000766377	0.00184696	-0.00165715	-0.000331798	0.000783489	-0.000384854	0.000824188	-0.000759353	-2.57079e-05	-0.000227301	0.000477084	0.000111229	0.000172702	0.000149721	0.000719837	0.00085911	0.00205299	-0.00055926	-0.00538811	-0.00565992	-2.23632e-05	-0.000719664	-0.00127078	0.000168003	-0.00137672	-0.00146852	-0.00366592	-0.00358615	-0.00255885	-0.00311129	0.000142826	0.00133538	-0.000191202	0.00030295	0.00174372	0.000358168	0.00180663	0.00111849	0.000587246	-0.000900086	0.000310292	0.00128297	0.0012004	-0.000769927	0.000137205	-0.000278578	0.000505954	-0.000401378	-0.00230757	-0.000398787	-0.00130032	0.000836019	0.000645648	0.00110026	0.000289221	-0.000857234	0.00177305	0.000451584	0.00110524	0.000321448	0.0014168	0.00102235	0.00112455	0.00036657	0.000682152	0.00365029	0.00086533	-0.00234691	-0.000964476	0.0011645	-0.00199877	-0.00363623	0.00131215	0.00302604	-0.00175647	-0.000171077	-0.000130953	-0.00103444	0.00060597	-0.000782646	-2.34274e-05	-0.000734731	0.000356925	-0.00069546	7.3156494e-05	9.25596e-05	0.00023945	0.00183137	0.00167017	0.000576825	-0.00147415	-0.00121778	0.000125842	-0.000434072	-0.00173626	-0.000194215	-6.67848e-05	0.000424551	-0.000453442	0.00035848	0.000115126	-0.000219464	0.000486381	0.00047527	0.000436741	0.000224231	-6.12976e-05	-0.000816395	0.000645674	-0.00127631	0.000321269	-0.00207654	-0.00041156	0.00307055	0.00106925	-0.000240742	-0.000608933	0.00134708	-0.000753064	-0.000325585	-0.00145077	-0.00014681	0.000140953	0.00039483	0.000235504	0.00026048	0.000503215	0.000720867	0.000777734	-0.00118203	-0.00024541	-0.000174682	0.00204314	-0.000673036	0.000541654	0.000469558	-0.00153988	-0.00167126	0.00171871	-0.000130107	-9.67124e-05	-0.000209225	0.00208512	0.000675853	0.00221904	0.00207697	0.000493414	0.000765175	0.00105209	0.000531106	-7.2941e-07	0.000789984	-0.000191285	0.00102088	0.000824809	-6.40445e-05	4.7581678e-05	0.000458388	0.00144226	0.000196556	0.00128069	0.00113445	-0.00307399	-0.00133291	-0.000497797	0.000984733	0.000854376	-0.00136148	2.986587e-05	0.0013035	-7.01801e-05	-0.0044835	-0.00277584	-0.00040584	-0.000102155	-0.000763983	0.00118744	-0.00194175	0.000537521	-0.00170585	-6.04915e-05	0.000162209	-0.000655152	-0.00482784	0.000656307	0.00155625	-0.000457952	0.000247917	-0.00177314	0.00171497	-0.000461144	8.583822e-05	7.492228e-05	-0.00170897	0.000567979	0.00188265	0.000576648	-0.000511575	-7.04953e-05	-0.00262591	3.2807784e-05	-0.000693251	-0.00178277	-0.00284306	0.00433235	0.00154566	-8.19457e-05	0.000280394	-0.0010326	0.00031326	-0.000315548	-0.00224356	0.000656384	-0.000896819	0.000603368	0.000312305	0.00114701	-0.000482152	0.000867025	0.000691326	-7.1498e-05	0.000234068	1.7589253e-05	-5.79466e-05	1.5865593e-05	0.000459826	-0.00337334	4.0077008e-05	0.00105352	-0.000138536	-0.000977506	0.00062309	0.000140054	0.000427796	-0.000880039	8.131062e-05	-8.30114e-05	-6.13127e-05	-0.000744742	-0.000585332	-0.000648713	-0.000428371	-0.000189438	-0.00129754	0.00103193	0.00122577	-0.000159374	-5.67724e-05	0.000188659	0.00123466	0.00110483	-0.000210784	0.00175361	-0.000623686	-0.000279494	-0.000262923	0.000770109	-0.000325421	0.000556018	0.000628315	-0.00122092	0.000114013	0.000362038	-0.000101443	-5.97718e-05	-0.00109925	-0.000581692	0.000777657	-0.000260046	-0.00036714	-2.12096e-05	-0.000641937	-0.00124398	0.00021309	0.000137584	0.000104121	-6.54844e-05	4.231388e-05	1.08236745e-05	0.000600237	-0.000395425	-0.00100725	-0.0047427	0.000181679	0.000656991	0.00026153	-0.000744236	-9.47436e-05	-0.00021732	-0.000752751	0.000551751	1.9836401e-05	0.000759249	0.000809396	-0.00121759	0.000723626	0.000175159	-0.00191496	-0.00137804	-0.00108949	-0.000341082	0.00311697	-0.00134047	-0.00304175	-0.000462385	0.00162277	-0.000269062	-0.000173753	-0.000262632	0.000134507	0.000669704	-0.000500507	-5.74773e-05	0.000404759	-0.000340456	-1.90189e-05	0.000875203	0.00076457	0.00214151	-0.00116676	0.000827513	0.000548623	0.00165797	0.00240556	-5.02562e-05	0.00119229	0.00100875	0.00249967	-0.000870802	-0.000102199	0.00049016	-0.000227435	-0.000280696	0.000497141	0.000843778	0.00154531	-0.0032685	-0.000284221	0.000185206	-0.000190231	0.00153468	-0.00392565	0.000936544	-0.00147016	7.810076e-05	0.00119091	9.6842916e-05	-0.000495169	0.000563873	-0.000475063	0.000399467	0.000968618	0.000212791	0.00371769	0.00027002	0.000530734	-0.000189136	0.000428861	-6.56435e-05	-0.000514269	2.8205286e-05	0.00299277	-0.000245512	-0.00024768	0.000220021	0.00106174	-3.40068e-05	0.000415185	0.000707638	0.000640087	-0.00101521	-0.000686717	0.00182041	4.3698237e-05	-0.000489836	-0.000637034	8.1386264e-05	0.000396936	-0.000244598	-0.000626787	0.000150594	4.3901386e-05	0.000592553	0.00183733	-0.000595818	0.000394328	-0.000153891	-0.00161344	0.000565766	-0.000175277	0.000618644	-0.000886244	0.000131737	-0.000996215	-0.000102532	-0.00101409	5.2098425e-05	-0.000316452	-0.00214611	0.000224991	0.000213172	-1.16777e-05	0.000590451	0.000782165	0.000145401	0.00115338	7.523202e-05	-0.00197564	-0.00136166	-0.0012905	0.00388225	-0.000699191	-0.000335425	0.00308196	0.00259307	-0.000849184	-0.00300467	-0.000394863	-0.000984278	-0.000213327	0.000860005	0.000315351	-0.000921066	0.00050477	0.000632903	-7.74633e-05	0.000188311	-0.0060436	0.00102506	0.0014037	-1.87539e-05	0.00109802	0.00169369	4.073569e-05	-0.000515375	0.000803576	-1.79493e-06	0.000422634	0.0022861	0.00555139	-0.000414054	-0.000671043	-0.000368829	-0.000342396	0.000660923	6.405928e-06	5.9033806e-05	0.000757614	-0.00115765	-0.00421745	-9.41204e-05	0.0015963	0.00155779	0.000960567	-0.000852035	-0.000637964	-0.00103156	7.239227e-05	-0.000620014	-0.000540736	0.000326531	-6.33837e-05	-0.00155373	8.546006e-05	0.000135952	-0.00187263	-0.000665407	0.00251574	0.00128774	0.00101923	0.00120152	0.00127186	6.782308e-05	1.04063865e-05	-0.00309183	0.000853631	0.00055873	-0.000377641	-0.000165857	0.00154075	-0.00268801	-0.00262339	0.000920633	-0.000999995	-0.000342924	0.000492458	-0.00228371	4.316524e-06	-0.00116832	-0.00105765	0.000613104	-0.00146362	-0.000362876	0.000232715	0.000411892	0.000137902	-0.000572626	-0.00136624	0.000127634	0.00047192	-0.000750582	0.000377175	-0.00128616	-0.000305112	0.000527576	0.000191102	4.2631855e-05	-0.00144513	-0.00043421	-1.75093e-05	-0.000260573	-5.52389e-05	0.00148336	-0.00154869	-0.0022412	0.00203599	0.00122114	-0.000217066	0.000114397	-8.48538e-05	7.068153e-06	-8.65656e-06	0.00182409	0.000395717	0.000238849	0.000741945	0.000666841	0.000215394	-0.000579445	-3.35628e-05	-0.000119795	3.0237468e-06	0.00156085	0.0013449	-0.000437476	-1.91333e-05	0.000666602	0.000517402	0.000950281	-0.00080982	-0.000783964	5.4461445e-05	-0.000907811	0.000418902	0.000121805	-0.000606562	0.000184801	0.000695494	-2.33631e-05	-0.000343571	-0.000415823	-7.50087e-05	-0.000471169	-0.000511933	-0.000298497	-0.000106879	0.000752758	0.000117771	-0.00108264	0.000149438	0.000561406	0.00188599	-0.00122946	5.77894e-06	0.000903422	4.7034184e-05	-8.58453e-05	0.00179439	0.00189481	-0.000241809	0.000323667	-0.000875874	7.3186755e-05	-8.64284e-05	-0.00111864	-0.000950694	-0.000356242	-0.000604352	-0.000796443	-0.000994013	-0.00112075	-0.000366365	-0.000242432	-0.000692993	0.00221391	0.000146963	-0.000760932	-5.16915e-05	-0.000300419	0.000759746	-0.00144299	0.000272438	-0.000255435	-0.00110723	-0.000550659	-0.00102399	-7.64276e-05	-0.000644357	-0.000635397	-0.00203064	0.00127192	-0.000380164	-0.00109589	-0.000349264	0.000239602	-0.0003018	-0.000334746	-0.0013877	0.000323784	0.00243448	0.00050151	-0.00152606	0.0017649	0.00201741	-0.000302467	0.000206513	0.000692971	-0.000433704	-0.000131303	0.000392036	-0.000176641	-0.00022303	-5.36438e-06	-0.00032754	0.00142084	-0.000797927	0.00210178	0.000707263	0.00061259	0.000100586	0.000667402	-5.20615e-05	-0.000294975	0.00037995	0.00057297	0.00131447	0.000557578	0.00021813	-0.00141582	0.00041652	0.000151925	-0.000173794	0.000656501	0.000564132	0.000636079	-0.000112778	0.000188387	0.000832199	0.00102611	6.085023e-05	0.000395399	-0.0020731	0.00111871	0.00109628	-0.000293097	-0.0002257	0.000262582	-6.52227e-06	-0.000383598	0.000665228	0.000196242	0.00264566	-0.000670125	0.000509185	0.00137346	0.00101792	-2.39995e-05	0.000377445	0.000325099	-0.00190527	-0.000183128	0.000708715	-0.000937703	-0.00107275	-0.00106282	0.00138394	-0.000983079	0.000173459	0.000689363	-0.000873319	-0.000506889	0.00106467	0.00069895	-0.00234223	-0.000832291	0.00027889	-0.00141168	-0.00318783	3.9154762e-05	-0.000678852	-0.00113266	9.782337e-05	-0.000957917	-0.000435375	-1.59276e-05	4.4423417e-05	-0.000434539	0.000324176	0.00111033	0.000544578	0.0013221	0.00136742	-0.00123642	0.00133168	-0.000190689	-0.00150411	0.000906009	0.00097008	0.000318995	0.000515245	-0.000937352	-0.000371127	0.000240819	0.000317052	0.00107434	0.00193593	0.000212534	-0.000637908	0.000520208	-0.000467112	-0.000604389	-0.00129435	0.000252172	0.000647569	-0.00113669	4.0077794e-05	-1.87513e-05	-0.000891594	0.000179969	0.000851002	0.000415755	0.000479697	-0.000775211	0.000210082	0.00132525	-0.000148881	-0.000340363	0.000871616	-0.000513581	0.00102608	-0.000344212	0.000230384	-0.00225281	-0.00298586	-0.000198248	-0.00046288	0.000246672	0.000152469	-0.000408475	0.00117039	0.000537076	-0.00129293	-0.000100709	-0.000852314	-0.00103025	0.00143705	0.000872355	0.000673373	-0.000716451	-0.000672229	0.000446263	0.000316374	-7.28631e-05	0.000931856	-0.000421471	0.000607944	-0.00062613	-0.000392211	0.0024065	-0.000817711	0.00142359	0.00173852	0.000365179	-0.000161808	0.00224985	0.000197649	0.00342001	0.00160308	-0.00128346	-0.000475268	0.00154854	-7.18319e-05	-0.000521902	0.000512282	-0.00233452	-0.000354282	0.00234437	0.000966271	-2.65943e-05	-0.00045569	-0.00066427	-0.000795854	0.00147074	0.00102749	-0.000720363	0.000900715	-0.000787262	0.000246664	-0.000136634	-0.000530228	-0.000188141	-0.000470938	0.0014007	0.00144877	-0.00258909	0.00110396	-0.000213921	-0.00302825	0.00024582	0.000273783	0.000451514	-0.002075	0.00243797	-0.00164967	0.000143951	0.000508769	0.000325682	-0.00035962	8.7739754e-05	0.0004832	0.00228134	0.000458627	0.0011355	0.000925764	-0.000723578	-0.00111718	0.000580879	0.000237764	0.000615243	-0.000259774	0.00105602	0.00274407	0.000310019	0.00113642	0.000853455	-0.000432976	0.000132524	9.806541e-05	2.9617502e-05	1.0105576e-05	0.000585372	0.000774628	0.000278112	0.00130621	-0.00257393	-0.000561648	-0.000416597	-0.00110168	0.00388248	0.00197408	-0.00101297	-8.69478e-05	0.000279729	0.00170076	-0.000394909	-0.000514399	-0.00128183	-0.000754611	-4.97305e-05	0.000849186	-0.000474506	0.00100238	0.00121034	0.00054711	5.923369e-06	0.000102627	-0.00298018	-0.000336665	-0.000244261	-0.000509174	-0.00157636	0.000901617	0.000563344	-0.000255396	-0.00082761	0.000169837	-0.00400847	0.00198845	-0.000203967	-0.000441248	0.000448744	-0.00212709	-0.000168785	-0.00118547	0.000276749	-0.00111738	0.000230939	-7.36191e-05	0.000525539	0.00018618	0.000169911	0.000114904	0.000385329	0.00038895	-0.00274793	-0.000858971	-0.00227572	0.000501962	0.00054813	-0.000284531	0.000886053	0.00176428	0.000599022	-0.00178348	-0.000332038	0.000177502	-0.000279042	0.00124757	0.000646216	-0.000234922	0.000937893	0.000243309	0.000860751	0.000594555	-0.000549486	0.000131954	-0.000139933	-6.44022e-05	-0.00100276	-0.000493193	0.00015025	0.000515327	4.487089e-05	-3.48759e-05	0.000433638	-0.000379246	0.000680497	-0.000374671	-0.000816593	-0.000401413	-0.000759929	4.2343214e-05	0.000267426	0.000523942	0.000666653	-0.00207889	-0.000812271	0.00171697	-0.000196833	0.000720057	-0.00105501	0.00126586	0.00270463	-1.41053e-05	-0.000354165	-0.000447911	-0.000461677	-0.00388801	0.000118695	0.000128195	-0.000903503	0.000919873	0.000657598	0.000529099	-0.00209578	0.00151972	0.000699242	-0.00110498	0.000686024	0.00116596	-0.00039146	0.000905319	-0.000459187	0.00223724	0.000105931	-0.000995058	-0.00107124	-6.39873e-06	-8.46572e-05	0.00161415	-0.000888165	0.000435897	-0.00024368	0.00014535	0.000644796	-0.00184735	0.00078633	-0.000113423	0.000275374	-0.00117246	0.0021824	0.000638534	-0.00169908	-0.000522114	-0.000862359	-0.00106856	-0.00094834	4.5389275e-05	-0.000595939	-0.00175972	-0.000506122	-0.00115836	0.00131206	-0.000268025	-0.00213085	-4.71178e-05	-0.000267466	0.000173617	-0.000274632	-0.00162105	0.000564041	5.7086677e-06	-0.000119134	-0.0017255	-0.000518231	-0.000161955	0.000209655	-0.00170159	-0.000133082	-0.000322821	-0.00211191	-0.0013313	-0.000111804	0.00055449	0.000203475	0.000170572	0.000182025	-0.000727964	-0.00125261	0.000425265	-4.63909e-05	-0.000431814	-0.000116603	-0.00109916	-0.000211854	-0.000393803	-0.00109653	-0.00107078	0.00124538	0.00170159	-0.000791892	-0.000487882	-0.00388383	-7.05338e-05	-0.00139788	0.000908203	-0.000235316	-0.000200658	0.00100379	-0.000304015	0.0022601	0.000885793	0.00053012	0.000635027	0.00107517	-0.000663737	-0.00062455	-0.007835	-0.000451894	-0.001093	0.000275389	-0.000881598	0.000775563	-0.000329147	0.00014073	-0.000740877	-0.000814826	0.000669756	0.000619954	0.00144752	0.00036355	0.000591559	6.993327e-05	0.00138961	0.00140464	8.548851e-05	-0.00108143	0.000456373	-9.07029e-05	0.000293127	0.00151918	-0.000872077	-0.000216223	0.00168595	0.000659023	0.000647702	0.00171049	-0.000393971	-0.0004069	0.00133294	0.000957081	0.000285656	0.00114868	0.00149996	-0.000343168	-0.00062121	-3.16842e-05	0.000882285	0.000688721	0.000208407	0.000435941	0.000437829	-6.27654e-05	0.00086981	-0.000298124	-0.00073858	-8.22012e-05	0.00152248	-0.000794395	0.000270582	0.000189048	0.00201779	0.000331685	-7.98371e-05	0.00129967	-0.000167194	-0.000172279	0.00114858	-0.000339503	0.000104482	0.000543853	0.00177301	0.000338441	-1.47768e-05	0.000115113	0.00136399	0.000837617	-0.000611889	-0.00031096	0.00134131	-0.00189469	0.00159623	8.140355e-05	0.000200938	0.00138189	0.00144642	-0.000437779	-4.58165e-05	-4.12915e-05	3.0352576e-05	0.000166653	0.000438698	0.00150748	-0.00133229	-0.000376574	-0.000168563	0.00452314	0.00248139	-0.000268439	-0.000103854	0.00164331	0.00114231	-9.43437e-05	0.000376806	0.000104061	-0.00259704	0.000685728	0.000730819	-0.000309673	0.000519473	-7.78614e-05	-0.000365748	-0.0007095	-0.00149731	0.000978996	7.035965e-05	0.00106798	0.000168197	-0.000280935	0.000421906	0.000500351	2.4009509e-05	0.000204495	3.1618943e-05	-1.67901e-05	0.000435625	0.00348247	0.00107025	-0.000120304	-4.15713e-05	-5.37024e-05	-0.000237965	-0.000492112	0.00040378	0.000313402	0.000464044	-0.000222611	-0.000499586	-0.000460818	-0.000503788	-0.000703552	-0.00125493	-0.0024495	-0.000154477	0.00010665	-0.00140897	0.000476403	0.000107555	9.939969e-05	-0.000170451	0.000545692	0.00183579	0.00237669	0.000792372	-0.000574781	-0.000432624	-0.00121362	-1.87422e-05	-0.00112642	-0.000815181	0.000157615	7.605364e-05	0.000606482	0.000877967	0.00148965	-0.000245996	-0.000315844	0.000232921	-0.00186702	-0.00297556	-6.6385e-05	-0.00100176	0.000238039	0.000203156	-0.000271387	-0.000197497	0.000134161	-0.000493313	8.336629e-05	-0.000514428	-0.000452326	-0.00033781	0.000410582	-4.55797e-05	0.00028322	-0.000760257	-0.000160263	0.000284091	-0.000423543	0.00291693	-0.000925898	0.000998134	0.000556066	-4.05114e-05	0.00157062	0.000711294	1.2224292e-05	-2.84643e-05	-0.00107879	-0.00116948	0.00335535	-0.000563723	0.00144024	0.00102305	0.00130265	-0.000422788	0.00118731	0.000315777	0.000245278	-0.000540803	2.0557502e-06	-0.00010316	-0.000603206	0.000309586	-5.65125e-05	0.00105399	0.00110836	-7.94831e-05	0.00121354	0.00189588	0.00198567	-0.000389225	-0.000775533	-0.000927478	0.000536118	-1.69633e-05	-0.00276072	0.00319338	-0.000178394	0.0015658	-6.10208e-05	0.000498958	0.00219452	-0.000408233	-0.000375483	-0.000671275	0.00111013	-0.000327766	0.000218352	0.00259985	-0.0010553	0.00170571	0.000546189	5.7053712e-05	-0.000446745	-0.00118846	8.1907674e-05	-0.00254275	0.00265987	0.000406267	0.00128577	0.0010793	-3.06563e-05	-3.83152e-05	9.149031e-05	-0.000372326	-0.00122296	-0.000192258	-0.00117614	-0.00234047	-0.000595444	-0.00113878	-0.000897387	-0.00122756	-0.000519602	-0.00176851	-0.000623623	0.000336583	0.000452181	-0.000744178	-0.00315116	-0.00182723	0.000682939	0.00264673	-0.000128715	-0.00143044	-0.0011786	0.00100847	-0.000536976	-0.000894279	0.00318344	0.000818843	0.000269524	0.000333202	0.000286095	0.00126798	6.269047e-05	0.000468777	-0.000138965	-0.000664004	0.000493166	-0.00146929	-0.00241062	0.00215976	-0.000742044	-0.00475732	0.00110449	0.00170486	-0.00032898	-0.00263926	-0.000397795	-0.00159319	0.000547927	-0.000708723	-0.00119537	0.000687859	-0.000677634	-6.39784e-05	0.000129317	-0.000359873	6.4370346e-05	-0.00209563	0.00202812	0.00118603	-0.000762812	0.00010455	-0.000472528	-0.000514802	0.000139922	6.8471294e-05	-0.000806767	-0.00197307	-0.000266792	-1.31292e-05	0.00120247	0.000498835	0.000353384	0.000490237	-0.000390797	-0.000881345	-0.000459639	-7.64317e-05	-0.000818083	-0.000760617	0.000936225	-0.000349158	-0.000255281	0.000422094	0.000305346	6.121931e-05	-0.000136572	0.000227199	-0.00101225	0.000351208	-0.000557348	-0.00307938	2.0116791e-05	-0.001094	0.00056114	0.000103161	8.908712e-05	-0.000265193	0.000683134	-0.000932546	0.00037115	0.000444247	-0.000835445	-0.0010566	0.00223028	-0.00207152	-0.00105948	0.00146669	-0.000623309	-0.000315249	-0.000776087	-0.00467889	0.00141188	-0.000842801	0.000162708	0.00114863	0.000304341	-0.000451352	0.000886806	-0.00155635	-5.94395e-05	-0.000663893	0.00111217	-0.000488272	-5.95436e-05	0.00176035	0.00195115	0.000238263	0.00150093	-0.00282664	4.3176773e-05	3.623132e-05	-4.39393e-05	-0.000375164	-0.000175597	-0.00043979	-0.000344693	0.000132128	-2.4057e-05	-0.000337267	0.000220745	0.000220929	0.00177188	-0.00183352	9.166495e-05	0.000909895	-0.000340432	0.00103855	-0.00199781	0.00270925	1.6793078e-05	-0.000529634	0.000765318	-0.000494804	-0.00503929	-0.000673761	-0.000769724	-0.000865342	-0.00205271	-0.00119147	-0.00129244	-0.000689704	0.000135852	0.00139736	0.000241362	0.000597782	-0.00114416	0.000873533	-0.000119126	-0.000186998	9.323992e-05	0.000656154	0.000296603	-5.39383e-05	0.000559453	0.000797064	0.000405562	0.00125343	0.00114293	-0.000322402	0.00398711	-0.000400823	-0.00122855	0.000510481	-0.002166	-0.000827374	0.000911985	-0.00127086	0.000346837	0.000385704	-0.00180482	6.689833e-05	-0.000599187	0.000626612	0.000205893	-0.000566003	-0.000611989	0.00171849	0.00146979	0.000569371	0.00186269	0.000674901	-8.90749e-05	0.00154904	-0.000464382	-0.000272534	-0.00107782	-5.80047e-05	-0.000896808	-0.000210738	0.000113843	-0.000235667	0.00125986	-0.000142644	-0.000816597	0.000760322	-0.000551039	0.00017935	-0.000317915	-0.000498638	0.000320616	-0.00152107	-0.000225692	-0.00260226	-0.000818853	0.00223443	-0.000273733	-0.00125655	-0.000961098	-0.00177842	-0.000184953	-0.00105278	0.00020503	0.00067068	0.00127924	-0.00158803	0.000210454	-0.00370686	7.721467e-05	-0.000178849	-0.000190041	-0.00099462	-0.000520345	-0.000443991	-8.77063e-05	0.000274129	8.3934654e-05	-0.000941968	0.00031855	0.000109266	-0.000350114	0.000579842	0.000102487	9.92357e-05	-0.000249142	0.000142976	0.000243166	0.0013486	-0.00141873	0.000541779	-0.00014339	-4.74876e-05	0.00199009	0.00124268	0.000363691	-3.31585e-05	-0.000526203	0.000531548	-0.00120862	-0.000303538	-0.000784363	-0.00288223	5.632824e-05	-7.40445e-05	-0.00044399	-0.000228643	-0.00056216	-3.47813e-05	3.300136e-05	-3.35345e-05	-9.88617e-05	0.000226522	-0.000154832	0.0019068	-0.000664103	0.000890125	-5.16505e-05	-0.00474528	0.00033887	-0.00296777	0.000588704	0.00085497	-0.00102007	0.00037094	0.000252285	0.000655467	0.000202359	0.000567534	0.00194857	-0.000189149	-0.000189622	-0.000544574	0.000188295	-0.00202623	0.000464937	-0.000239629	0.000605566	0.000604468	0.000646224	-0.00176853	0.00055495	-0.000389089	-0.00148234	-0.0015617	0.00301346	-0.00097758	-5.86422e-05	-0.0020838	-0.000835044	0.000667753	0.000162994	0.000274879	0.000134581	0.00132097	1.3553116e-05	-0.000711834	-0.00223294	-0.00144981	-0.00156498	0.00217601	0.00154505	-1.0065e-05	0.00286987	8.319444e-06	-0.00100822	-0.000887547	-0.00133434	0.00303737	0.000584059	0.000448362	-0.00229364	-0.00273043	-0.00130728	0.000331035	0.000303807	-0.000257973	-0.000205092	-0.00149072	0.000275922	-0.000356499	0.000692239	-0.000981352	9.718073e-05	-0.00110046	0.000360999	0.000527424	6.716687e-05	-0.00301354	0.000580231	8.819097e-05	-0.00110209	9.983008e-05	-0.00254923	-0.00361232	-0.00108008	0.000513829	-0.00016258	-0.000840457	-0.00140978	0.000565871	0.000402743	0.000126496	0.000198641	0.000430119	-0.000773472	-0.000493903	0.000902008	0.000965246	-0.000391779	0.000485514	0.0008296	0.000607665	-0.00102434	0.000766684	-3.53536e-05	0.000234427	0.000671856	0.00019955	0.000853245	0.00149883	-0.000234274	-0.000208724	-0.00253446	0.000263944	0.000949158	0.000657223	-0.000771478	-0.00111085	-0.000521925	-7.50292e-05	0.000281813	-0.00100871	0.00280847	0.000625751	0.000559781	-0.000649657	-8.62352e-05	0.000708412	0.000882647	-0.000116487	0.000326999	-0.000213026	-0.00171464	-0.000724034	0.000786931	-0.000691324	0.000253369	-0.000561425	-5.33972e-05	0.000599822	0.000153464	-0.000539574	-0.000154176	-0.000495071	0.00104038	-0.000567695	0.000203568	-0.00278654	-0.000407222	0.000925395	-0.000656828	-0.000494302	-0.000943726	0.00101053	-0.000846176	-0.000507391	-0.000876335	-0.00250925	0.000776032	0.000934455	-0.00093754	0.000641283	-0.00041579	0.000557916	0.00036919	0.0010483	0.0002413	-0.000210328	-0.00181598	0.00119439	-0.000468689	0.000652376	-0.00470643	-0.00350529	0.00159298	0.00228556	-0.000612466	-0.00124184	-0.00145756	0.00340186	0.0017139	0.000861975	-0.000804998	-0.000459142	-0.000294657	-0.000289919	-0.000978675	4.5376495e-05	-0.00110921	0.00286447	0.00158036	0.00159843	0.00071741	0.000201624	0.000850865	-0.000123504	-0.00202021	0.000129123	-0.000454347	0.000715701	0.000611983	-0.000310443	-2.66842e-05	8.0868456e-05	3.8277987e-05	-0.000507918	-0.00294745	-0.000479526	-0.000818775	0.000597847	0.0015536	0.00056882	7.119688e-05	0.000594805	0.00125871	-0.000430141	0.00175402	0.000431324	0.000897081	0.00104507	-2.56555e-05	0.00212155	-0.00166357	-0.000308099	0.000326167	0.00163949	0.00177895	0.00139022	0.000434335	-0.00241615	-0.000510738	-0.000153822	-0.000203425	0.000734444	-4.8626e-05	-0.000349031	1.6620092e-05	2.5698491e-05	-0.000128428	-0.000144024	-0.00157137	0.000990532	-3.61612e-05	-0.000156413	-0.000618135	-0.000390199	-0.000287358	0.000116064	6.683146e-05	0.000857693	0.000433513	0.000235967	0.00077064	-0.000152267	0.000252984	-8.33413e-05	-5.80749e-05	0.000533768	0.000142495	0.000187051	6.852015e-05	0.000200324	0.000316265	0.000643223	0.000175251	-9.88696e-05	0.000241247	0.000170332	0.000431811	3.3457804e-05	3.4911514e-05	0.000335122	-0.00038211	5.41415e-06	0.000210229	6.4629305e-05	0.000206273	0.000154752	-0.00014483	0.000610441	8.921089e-05	-3.33875e-05	-2.57956e-05	1.5688031e-06	0.000112392	-5.90635e-05	-0.000163651	-5.34402e-05	0.000376771	0.000443071	4.767301e-05	-0.00118681	0.000203971	0.00196133	-0.00035655	0.000435282	-0.00108948	-0.00135677	0.00163668	-0.00175098	-0.0016862	0.000741548	0.000671126	-0.000190012	0.000883704	9.2062786e-05	-0.00095649	0.00161747	-0.000179103	-0.00021887	0.000660531	0.00113237	2.9954797e-05	-0.000533516	9.940009e-05	-0.000373525	-2.78153e-05	-0.000370032	-2.28922e-05	-0.00199676	-0.000223719	-0.000964279	0.000275521	8.595496e-05	0.000101791	-0.000339451	-0.0009956	-0.000536795	0.00109826	6.140348e-05	0.000563274	1.3151875e-05	-0.000313878	-0.000734951	0.00315701	-0.000364068	-0.000346558	-0.000681024	-0.00110376	-0.0020781	-0.000876585	0.000178039	0.00411362	0.000291662	-0.000227231	6.4060485e-05	-0.000340083	-0.000549388	-0.000474315	-8.41553e-05	0.000577012	0.000153148	-0.000719737	7.4790354e-05	-0.000188065	7.13051e-05	-0.000572054	0.000963519	0.000494066	0.000296576	0.000591072	-0.000155232	-0.00103029	0.00205742	0.000482635	0.000207546	0.000554299	-0.000306451	0.0021356	0.000819242	-0.0010108	0.000605533	-1.79924e-05	0.000456124	-0.000346324	-0.0002638	-9.05355e-06	0.0014856	-0.00143032	0.000650607	0.000550478	0.000944556	0.00039902	-0.00116487	0.000265089	-0.000131252	-0.00347843	-0.000641928	-0.000909853	0.000681245	0.000998437	-0.00206893	-0.000978631	-0.00084613	-0.00106281	-0.00179409	-0.000622605	0.000194869	0.000942916	-0.0023957	0.000817355	-0.000549395	5.1772913e-06	-0.00018	0.000468193	0.000100702	0.00116707	-0.000725768	-8.49252e-05	-6.06531e-05	0.000328037	0.000269526	-9.53208e-05	0.00178953	4.3629367e-05	-0.000814162	-3.68238e-05	0.000689524	-0.000320569	0.000569578	-0.000548962	-0.0014281	-0.00049324	-0.00152801	0.000126738	0.000401495	-0.000388921	-0.000526748	1.835809e-05	0.000692688	0.000663736	0.000263545	0.00132276	0.00127531	-0.00183159	-0.000106975	0.000477052	0.00079904	-0.000317018	0.000146313	-0.000496297	0.00118697	-0.000560359	4.039151e-06	0.000210115	0.00157359	0.000235612	-0.000423052	0.000298279	-0.000410259	9.501187e-06	0.00189458	0.000309612	-0.000293611	-0.00140321	0.00062796	0.00174542	-0.00093504	-0.00347578	0.00523912	6.801679e-05	-0.00105704	0.00369106	-0.000474637	0.000406298	-0.000222905	-0.00125553	0.000751051	-0.00103808	0.00182206	0.000614703	0.000531489	-0.000790429	0.0014934	4.9045633e-05	0.00020559	-0.00066154	9.866328e-05	-0.000673221	0.000487652	-0.00195708	-0.000258886	-0.000134751	-0.000670421	-0.0003345	-0.000348616	0.000313069	5.985154e-05	-2.06195e-05	7.198911e-05	0.000158695	0.000239555	3.1634812e-05	-2.64984e-05	-0.000140561	-0.000263274	0.000518649	-0.000233343	0.000573735	2.787256e-05	0.000535144	0.00119782	-0.00161456	0.00125081	0.000907509	-0.000844289	-0.00101975	0.000996404	0.00211183	-0.0016221	6.318077e-05	0.00183185	-0.000862796	0.00153125	0.000816086	0.000234564	0.000782443	0.000206899	0.000384099	-0.000843336	-0.000471633	0.00101022	-0.00189004	-0.00151643	-0.00145631	-0.000654031	0.00243572	0.000220135	1.4985881e-05	0.000433775	0.000356382	0.00115241	0.000101337	0.000301541	-0.00199081	-0.0012939	0.000158737	-0.000600189	-0.00033779	-0.000496434	-5.67246e-05	0.000449394	0.00101584	-0.000565751	-0.00101359	-0.00104581	0.00110186	0.00301405	-0.000252764	5.8803915e-05	0.000736053	-0.00105915	5.413441e-05	-0.00137236	0.000458377	0.00102592	-0.000660998	-0.000216324	0.000201246	0.00149518	-0.00187305	0.00103886	-0.000144328	0.000133475	0.000464314	-9.21376e-05	-0.000148957	0.000467535	-5.61199e-06	0.000686426	-0.00101617	0.000619891	0.00290869	-0.000821717	-0.0025856	0.0032568	0.000156941	0.000860791	-0.000890972	-0.000638807	-0.000544735	-9.22144e-05	-0.000148245	-0.000402248	0.00187198	0.00200953	0.000535387	0.00131726	0.00086759	0.000503949	0.00032365	-0.000232422	2.0728961e-05	0.0011594	-0.000891907	-0.000921559	-0.000195383	-0.00103655	-0.00261187	0.000376897	-0.000759453	-9.94368e-05	-0.000104523	0.000673895	-0.00110612	-0.000478776	-0.00029411	-0.000868379	-0.000280604	-6.5576e-05	0.00156317	0.00103654	-0.000143112	0.000996223	-0.000741301	-0.000632951	-0.000976234	0.000578858	-0.00197331	0.000437287	0.00164152	-0.00164548	-0.00143772	-0.000511951	-0.00658437	-0.000327437	0.00104091	-0.000649158	-0.000256396	0.00140455	-0.000706907	-0.00137866	-0.00164372	5.869483e-05	-0.000779258	-0.000619371	0.000208253	4.7361427e-05	0.000385636	-7.30807e-05	0.000770387	-0.000714698	0.000209792	0.00100331	-0.000303293	0.000294493	-0.000397791	-0.000145047	-0.000104674	0.000305897	-0.000194709	-0.000609177	-7.16478e-05	0.000366929	0.000153577	0.000450105	-0.000394069	-0.00078606	0.00209231	-0.00159932	-0.00233473	-0.000238343	-0.000826113	0.0021926	-0.000252523	0.00428747	0.000786022	-0.00143939	-3.98962e-05	0.00339776	-0.000800339	0.00196599	0.000181665	0.00235168	-0.000742477	-0.00251769	0.00105087	0.00135876	-0.000831016	0.00105181	0.000325872	-0.000171896	0.000266762	-0.000301917	-0.000268082	1.939423e-05	-8.48386e-05	0.000190324	-0.00058715	0.00130378	0.000409761	0.000894691	0.00129869	0.00104221	-0.0017119	-0.000212139	-0.000595633	0.000149079	0.00146732	0.00265864	7.99724e-05	0.000368467	4.802451e-05	0.000280518	0.00193611	0.000422786	0.00150663	-6.79439e-06	0.0011962	0.000740148	0.000473431	-0.000185822	0.000542239	-0.000626119	-0.000198395	-0.000391059	0.000895133	-0.00133352	0.00133311	0.000165837	-0.00070221	3.821263e-05	-0.00270775	-0.00306273	0.00299998	0.000596076	0.00134671	0.00105457	-0.000595213	-0.000794335	0.000670846	0.00280822	-0.00277343	-0.00135353	-0.000740453	-0.00116932	0.00064518	-0.00233224	0.000310435	-0.00076039	0.000599972	0.000851825	0.000699488	0.000595644	-6.8693e-05	-1.35255e-05	-0.000693856	0.00104511	-0.000367159	0.0020359	0.000316031	0.000264373	-0.000362149	0.000294324	5.3285417e-05	-0.000540205	-0.000205453	0.000151792	9.84232e-05	-0.000776287	0.000500806	-0.000446838	0.00116616	0.00135741	-0.000480991	0.00112843	-0.000830604	0.000442013	0.00290735	-0.000340443	-0.00171237	-0.00061431	-0.00123956	6.1771825e-05	0.000781615	0.00130995	-0.000393348	0.000344393	-0.000261921	0.000360951	-0.000380528	0.000439625	-0.00145085	-0.0011455	-0.000116668	0.00222974	-0.00171874	-0.000248703	9.355763e-06	0.000867822	-0.000427461	-0.000368077	0.000515191	0.00142376	-5.19584e-05	0.00017091	-0.000789404	0.000399512	-0.000112099	0.000724447	0.0016959	-0.000940116	0.000478203	0.000855859	-0.00210331	0.000310307	-0.000209438	-0.000593459	-0.00133616	0.000111604	-0.000174994	-0.00030351	-4.65394e-05	0.000221464	-0.000618735	0.000906629	0.00248686	0.00212038	-0.000754201	0.000346994	-0.000472242	-0.000194824	-0.0010699	-0.000189571	-0.001121	-0.000792878	-0.000662128	0.000419929	-0.000138545	0.000522319	3.9264374e-05	-0.000552037	0.000611612	0.000854782	0.000884921	0.00172731	0.00125183	-0.00273214	2.5126406e-05	-0.00215892	0.000717026	0.00030308	0.000853195	-3.39013e-05	-0.000353085	-4.90369e-05	-0.000311428	-0.000634655	-0.00243021	0.000458454	0.000981652	-0.000846241	-0.000364094	0.00276617	2.1380038e-05	-0.000521338	0.00192834	0.000184921	0.00183702	0.00122375	-0.000381331	-0.00423016	-0.00297236	-0.000693352	-0.0007225	-0.000275485	0.000710417	0.00368631	0.000316312	0.0016884	4.102973e-06	0.000765326	0.000961143	-0.000487652	0.000646043	-0.000398567	-0.00137505	-0.00053728	-3.5986e-06	0.000197182	-0.000201896	0.000389565	-0.00093382	0.00055936	0.000410376	-0.000115724	0.00613503	-0.000277749	-0.000867583	-0.000653984	-0.000412939	0.000127399	0.000793203	-0.000365409	0.000708923	-0.000323913	0.000708353	0.00113373	0.000142292	-0.000949585	0.000650205	0.00053441	-0.000619512	0.000386593	-0.000693865	0.00268598	-0.000146807	-0.00506414	-0.00150394	-0.000519038	0.000482724	-0.00028649	-0.00102694	-0.000220474	-0.00117062	0.000122082	-0.000445473	-0.00103703	-9.89502e-05	0.000323775	0.000398495	-0.00140565	-0.00183365	-0.000434706	-0.000452318	-0.000405524	0.000805158	0.000622479	-0.000515148	-0.000221543	0.00127504	0.000227721	-0.000383155	-0.000715754	9.802252e-05	0.00198271	-0.000148109	-0.000747594	0.000501357	0.00281761	0.000596414	0.00322263	0.00131452	-0.00316148	0.000665773	0.000303916	0.00195022	-0.000921972	0.000600002	-0.000226152	-0.000271972	-0.000167153	0.000273661	-0.00166188	-0.0025463	-9.61482e-05	0.000769897	0.000538996	0.00083203	-0.000387687	0.00154394	-0.000349383	0.00160867	-0.000299656	1.8328972e-05	-0.000338234	0.000384007	-0.000234113	0.00162658	-0.000461276	-0.000529052	-0.000215448	0.00152584	-0.000617091	-0.000373874	-0.00178462	8.130384e-05	-0.00108621	0.000714126	-0.00115089	-8.36547e-05	0.000104808	0.00101349	-0.00206133	0.000693809	3.6827838e-05	-4.10783e-05	0.000405243	0.000522775	0.00112108	0.000770883	-5.55315e-05	1.2093714e-05	-0.00101411	-0.00135509	-0.0010337	-0.000727346	0.00099225	0.000477327	0.000858149	-0.000370513	4.860714e-05	-0.000560371	-0.00183164	-0.00137482	0.00216858	0.000270967	0.00110508	4.810957e-05	0.000697846	0.000186273	0.00168113	-0.00109681	-0.000472691	0.000901216	-0.000649292	6.711972e-05	-0.00043062	0.000888649	0.000423726	-0.00110754	-0.00058288	-0.00115352	-0.00132514	-0.000361806	0.00166076	0.000861906	0.00048028	-0.00103474	0.00161244	-0.000533159	0.000231746	0.000779684	0.000993267	0.00108025	-0.000251083	-0.000557411	0.000402694	-0.000304302	-0.000279634	-0.000727972	0.000117567	-0.000139448	0.000118936	-7.41384e-05	0.000718651	-0.00050024	0.00077328	-0.00187254	-0.000610107	-0.0019298	3.0483629e-05	-0.000355187	0.000714337	0.00161217	-0.00101427	9.80057e-06	-0.00209482	-0.00124217	-0.000540611	0.000218744	0.00199353	0.00109454	-0.000733499	-0.000132009	-0.000137258	-0.000908659	-0.000284439	-0.000260201	0.00027035	0.000151265	-0.000126071	0.00261642	0.00266948	0.00242324	0.000254965	4.1220304e-05	-0.00028361	-0.00119691	-0.000152452	-0.000374291	-1.65796e-05	-0.000286723	0.000901087	-0.000696753	-0.000642422	7.395279e-05	0.000460842	0.00124697	0.000576942	-0.000299564	0.000109981	0.000911381	-6.61983e-05	-0.000130688	-0.00127279	-0.00225294	0.00109529	-0.00014567	0.000970222	0.000331716	-0.000887482	-0.000166446	1.9333022e-05	-0.000257029	-0.000117778	-0.000421908	0.000634734	-0.000434234	-0.00079399	0.00185425	0.000529286	0.00153884	0.00279627	0.00215939	0.000863297	0.000861839	-0.000983442	-0.000394403	0.000529581	-0.000186107	-0.000182143	-0.000305574	-0.000154088	-9.58204e-05	-0.0014585	0.00166708	0.000671484	0.000366289	-0.000308781	9.445038e-05	0.000399776	-0.00223141	0.00196043	0.000600431	0.000784419	0.000613103	0.0008471	-0.000607369	-0.000327921	0.000531458	0.00328544	-0.00135202	0.000720742	-0.00146026	-2.07866e-05	0.00097946	-0.000927819	0.000263568	0.000829121	0.0011728	-0.00020099	0.00104807	-0.000213881	0.00115024	0.00115403	6.7250076e-05	-0.000101493	0.000437605	-0.000557985	6.69203e-05	-0.00149502	0.00101238	-0.000200319	-0.00103774	0.000666744	0.000174285	0.00179675	0.00122845	-0.000392962	0.000637535	0.000131597	0.000516913	3.6656347e-05	0.000197072	-2.14623e-05	-0.000604956	0.000697045	0.00203289	-0.000218817	2.5972256e-05	0.00163935	0.000995973	-0.000317153	2.4463498e-05	0.000387303	0.00037448	1.4525986e-05	-0.000114914	0.000198853	-0.000461507	-0.000586536	-0.000756141	-0.00392991	-0.000893496	0.000300333	0.000179914	0.000239565	0.000381268	0.000322092	6.855105e-05	0.000745515	-0.000581175	-0.00132437	0.000899611	0.000406307	-0.000751643	6.8956515e-06	0.00106135	0.00111953	0.000204148	0.000538376	0.0005503	-0.00140308	0.000250441	0.000199539	-0.000705138	-3.49298e-05	-0.00065989	6.110794e-05	0.000459489	-0.00101201	7.1140414e-05	0.000802426	-0.00012647	0.000266032	0.000589717	0.000851446	0.000256427	0.000176799	-0.000632392	0.000923683	0.00119034	0.000252417	-0.000934728	-0.00312086	0.000906851	-0.00099656	-0.000372976	0.000977505	-0.000378916	-0.00253441	0.000895528	-0.000614724	-0.000480172	-0.00158652	-0.000639551	-0.000758537	0.00154637	-0.00045384	0.001492	0.00291103	0.00146475	0.000217716	0.000366007	0.0002866	0.000147	0.000245893	0.000967649	0.000667964	0.000743526	0.000758079	-0.000419934	0.000469154	-0.000124642	-0.000443127	-0.00124136	0.00163324	7.375866e-05	-0.000249376	0.000947646	-0.000223436	-0.000411874	0.000260541	9.767192e-05	0.000171873	0.00140363	0.000977849	0.0018332	-0.000167327	0.000658527	0.000355157	-0.000996695	5.8712834e-05	-2.62262e-05	-0.00106372	0.000308955	-0.00138281	0.000790185	0.000540004	-0.000161091	-0.00039416	0.00157159	0.000579641	-0.00164749	-0.000950436	0.000569213	0.000864594	-3.49418e-05	0.00239915	0.0002371	-0.000277262	0.000314037	0.0011042	-0.000392928	0.000151903	-0.00205338	0.000697134	-0.000106991	0.000462476	-0.00160431	0.000602621	0.000699308	-0.000540597	-0.00185767	-0.000349931	-0.000951438	0.000844681	0.00179729	0.00152181	-0.000848752	-0.000121658	-0.000418458	0.000897568	0.00121861	-0.00093101	0.000880371	-0.00055624	-0.00260116	-0.00121522	0.000718158	-0.00270343	-0.000686187	0.000263153	-0.00308895	-0.00049638	-0.00141435	0.000569249	0.000128933	0.0003536	0.00117374	0.00447976	0.00263738	-4.95108e-05	0.00140409	-0.0012326	-0.00044375	-0.00103316	0.000321328	-0.000142701	0.000538323	0.00027486	-0.000339328	0.00170526	0.000216009	-0.000604721	-0.000102982	0.00187137	-0.000369129	-0.000296813	0.000169254	0.000766436	-0.000997699	0.000362579	-0.000214053	0.000671075	-0.00020213	0.00161623	-0.000726682	-0.00197639	0.00058956	-0.000854274	-0.00107885	-0.00119789	0.00134606	-0.000170057	-0.000264589	0.000591415	6.673832e-05	0.00125311	-0.00026815	0.00114106	-0.000307344	-0.00112655	0.000353771	0.000856458	0.000446613	-0.000660891	-0.00114145	-0.00122709	-0.00168471	0.00160747	0.000450362	-0.00122858	0.00151255	-0.000729795	0.000244225	0.000659869	-4.55173e-05	-0.00100805	-0.000912186	-0.000720573	-0.000276369	-0.000245748	-0.000298868	2.9359375e-05	0.00168739	0.00110438	7.3798406e-06	-0.0044445	-0.000434539	-0.00103952	-0.000803137	-0.000351592	0.00153765	-0.00149803	0.000404145	0.000105864	0.00021328	0.00396723	-0.000139604	0.000661271	0.000238851	-7.05124e-05	0.00210737	0.00149955	0.00103179	8.226212e-05	0.000226478	0.000668304	0.000445502	-0.000430055	-0.00143386	0.000289972	-0.000362803	-0.000970739	0.0004599	-5.23363e-05	-0.000578725	0.00249861	-0.000133864	0.000618056	0.000378026	0.00106844	0.000327499	0.00157332	0.00139483	-0.00222887	0.00206722	0.000445051	0.000519404	-0.00158432	-0.00180344	0.000211845	-0.0021146	0.000796239	0.000550569	-0.000358605	0.000149077	-0.000572025	0.000430263	0.00205566	-0.000622099	0.00133809	-0.000279593	-0.000173698	-0.0016124	0.0015165	0.00060066	-0.000211511	-0.0018699	0.000825334	-0.000300968	0.000257014	-0.00102766	0.00107973	0.00142475	-0.000235495	-0.00141083	-0.000871533	0.000487243	-0.000251959	-0.00102467	0.00124928	-0.000438045	0.000691159	-0.000803641	-0.000553712	0.000923126	-0.000405155	0.00090578	0.00234809	-0.00143462	0.000665415	-0.00471412	0.000804386	0.000106247	-0.00162561	0.000411277	0.00175873	0.00384438	9.7393015e-05	-0.000680094	-8.5509e-05	0.00105624	-1.28655e-05	-0.000274511	-0.000729686	-0.000135226	4.3850934e-05	-0.000115767	-0.0016818	-0.000157472	-0.000343057	0.00131854	0.000591435	0.00164793	-2.2699e-05	0.00129877	0.00181737	-0.00153065	-0.000779701	0.00288596	-0.000758548	-0.000186753	0.000706408	0.000165838	0.000388272	0.00018951	0.000142676	0.00054353	-0.00076904	-0.00041253	0.000355986	0.00169581	-0.00192973	0.00129599	0.00102123	0.000380536	-0.000801181	0.00110257	-0.00146621	0.00056469	9.488537e-05	-0.000786325	0.000943107	0.00097697	0.000671765	-0.000558426	0.000402702	0.000546494	-0.000537005	-0.000197993	-0.000632456	0.00149224	0.00176915	0.000603315	-0.00067525	-0.000562076	0.0012536	-0.00069761	0.000699239	-4.75105e-05	-0.00180092	0.00127425	0.000918997	-0.000525724	-0.00269443	-0.000446264	-0.00141359	-0.00118265	-0.000559101	0.00108333	-0.000490312	0.000937096	0.000395003	-0.000698191	-0.00270167	0.000933219	0.000122947	0.000799086	0.000974056	-0.00135692	-0.000193501	-0.000534003	0.000575518	0.000312521	-1.8726e-05	0.00013322	-0.0007424	0.00279201	0.000376828	0.000257063	6.786665e-05	-3.47203e-05	5.5462195e-05	-0.00303097	0.000341286	-0.000116278	-0.000987735	-0.00100006	-0.000902594	-7.62631e-05	0.000155043	0.000133987	-0.000562381	0.000505063	0.00229798	0.000388033	0.000730188	0.00105252	0.000467543	0.000384122	2.742427e-05	0.000575241	0.000716513	0.00120102	-0.000848497	-0.000424731	-0.00403254	0.000664899	1.9689318e-05	0.000434228	-0.000514292	-0.000192665	-0.00197937	-0.00153641	-0.000381833	-0.000188345	0.00156807	-0.000256846	-0.00115871	-0.000409636	0.000887862	0.00143053	0.000525781	-0.000202725	0.000470422	0.00227451	0.000390904	0.00016425	-0.000358865	-8.50004e-06	4.5565524e-05	-0.000546331	0.000306791	-0.0016504	0.000276591	-0.00203184	0.00069398	0.000893792	0.00174889	0.000149694	0.000819408	-0.000573594	-0.000784448	-0.00101008	-0.000539288	0.000263556	-2.29753e-06	-0.00142603	0.000443005	0.000501418	4.5313343e-05	0.000964929	0.000485375	0.000775262	-0.000712378	-4.27934e-05	0.00114127	-0.00100281	4.26222e-05	-0.00116559	0.00090838	0.000691796	-0.000559929	-0.000496619	0.00117315	-0.00114803	-0.000679101	0.00066906	0.00219365	0.000140944	-0.00118286	-0.000210474	0.000226906	-0.00101303	0.000827388	-0.000801738	0.000222486	0.00159144	0.000425914	-1.46797e-05	0.000681972	-0.000296656	-0.000377217	-0.000920158	-0.003176	0.0021434	-0.000525768	-0.000678115	-0.000420977	-0.000590719	0.00033361	5.6061846e-05	0.00147141	0.000286864	-0.000159508	0.000378529	0.000352303	0.000438198	-0.00069534	0.000437488	0.00124206	0.00223083	0.000267974	0.000905366	0.000389883	0.000470933	-0.000121035	0.00144886	0.00160511	-0.00148599	3.1216925e-05	4.2571264e-05	4.9519098e-05	8.957424e-06	6.94697e-05	-5.436e-05	-0.000849293	0.000850439	-0.0010719	-0.000828607	0.000672513	0.00113222	-0.000891795	0.00193069	0.00354942	-0.000186621	0.00196181	0.00338396	0.00300351	0.00156212	0.00108925	0.000863888	-0.00107826	-0.00147102	0.000604717	0.000498823	0.00127958	0.00120214	-0.000781256	-0.000490048	-0.000541028	-0.000359763	0.000271593	-0.000159059	0.000464101	-3.629e-05	-2.88182e-05	-0.00186436	-0.000104555	-0.00437469	-0.000457876	-0.000798865	0.00285586	-0.00166794	-0.00108683	-4.88206e-05	0.00107637	0.000816783	0.000869708	0.000758491	5.2719508e-05	0.000838324	-0.000225717	0.00116505	0.000364573	0.000659848	-0.00129838	0.000693159	0.00131645	0.000346527	-0.00213193	0.00144513	-0.000226055	0.000156449	0.000256303	-0.00153973	-0.000221433	0.00314637	-5.11412e-05	0.00018855	-0.000272935	0.000335391	0.000804754	0.00135732	-0.000608835	0.00064714	0.00132939	0.000352959	0.000964097	-0.000444397	-9.24529e-05	0.000132946	-0.000134947	0.000403512	-0.00089107	-0.000267798	0.00079983	0.000280332	-0.000371992	0.000188611	-0.000850933	-0.000985711	0.000814032	0.00367683	-0.000663871	0.000537355	2.9251734e-05	-0.0012402	-0.0013856	0.00206027	0.000351851	-0.000202755	-0.000550153	0.000758303	-0.000345884	3.654061e-05	0.000424659	-0.00143732	-0.00131667	-0.000144342	9.7856864e-05	0.00169185	0.000115668	-0.00092259	-0.00080121	-0.000438536	0.00251559	0.00155818	-0.000613983	-0.000801272	0.000228669	0.00179585	0.000695884	-0.000647736	-5.32565e-05	-0.00421779	0.000192977	-0.000544912	-0.000403606	0.000658349	-0.000419638	0.000132565	-0.00287256	-2.05683e-05	0.00101539	0.00219807	-0.000449464	-0.000111068	-0.00087805	4.608022e-05	-0.000459571	-4.17126e-05	0.000209905	-0.00314641	0.00193879	0.000438922	-0.000817259	0.00019928	0.00031641	6.972209e-05	-2.58863e-05	2.5435744e-05	0.000784791	0.00035999	-0.00112192	0.00025816	-0.00142054	0.000606596	-0.00118263	4.125025e-05	-0.00043542	-0.00128478	0.000544214	0.00186417	-0.00264195	-0.0014796	-0.0010121	0.000194912	-0.000663324	0.00112824	0.00136128	-0.000285254	0.000810416	-0.000312929	-0.000124075	-0.000241569	9.398706e-05	0.000244457	0.000695854	0.000923445	-0.000728681	-0.000466321	-0.000418571	-0.00123596	0.000365924	-0.000162889	-0.00031194	-0.000176297	0.00022528	0.000920814	7.9861755e-05	-0.000901777	0.000799357	-0.00113056	0.000717261	0.000410301	-0.00115276	0.000917693	4.734259e-05	-0.00152174	-2.53361e-05	7.825169e-05	-2.95801e-05	-0.000351569	0.00113144	-7.39162e-05	0.00197571	-8.38771e-05	-0.000289787	0.00155247	-0.000258437	5.6315926e-05	-0.00387639	-0.00199863	-0.00021407	-0.00203006	0.000239794	-0.00160554	-2.19968e-05	-0.000281747	0.00228397	-4.32205e-05	0.000414795	-0.000866496	0.000518754	1.3936235e-05	0.00212471	0.000148596	0.00179253	0.000941246	-0.00061295	-5.96621e-05	-0.000961859	0.000675296	0.00081349	-0.000538392	0.00172653	-0.000643963	0.000764487	0.00100331	-0.000414769	0.000181506	-8.61454e-05	-0.0018791	0.00013832	-0.0021988	0.000129641	0.000548002	0.000545061	0.00116143	0.00219475	0.000753089	-0.000152289	0.000699336	-0.000173815	0.000698988	0.00081325	0.000251351	-7.08079e-05	-0.00024239	-0.000118096	-0.000234717	0.00233396	0.000712696	-0.000348472	0.00204396	-0.000412747	-0.000381838	-0.00131987	0.000926332	-0.00117672	-0.000267358	5.8003323e-05	-0.000562989	0.000420186	-0.000805888	0.0006239	0.000867502	0.000500238	-2.97223e-05	0.000393478	-7.00092e-05	0.000679114	0.000695644	-0.00105169	-0.00138769	-0.000496399	0.000293587	0.000302121	0.00147272	0.000439466	-0.00115714	-0.000832225	0.00013525	-0.000994663	0.000567075	-0.000584758	-0.000513294	0.00113909	-0.00136902	-0.00130965	-0.000700229	7.5182375e-05	0.00130146	-0.000380332	-1.35847e-05	0.000706165	-0.000532187	-0.000317391	-8.02787e-05	0.000210972	0.000151518	0.000241593	-0.00109964	-0.0001827	-0.000483597	0.000133791	-0.000499939	-0.000294173	0.000657635	-0.000477792	0.00045434	0.000772705	7.505247e-05	-0.00056578	-0.000117375	-0.00023537	-0.000333886	0.000217446	-0.000182002	0.000169945	3.638447e-05	0.00117285	-0.000747238	-0.000458861	0.000518557	-0.00137468	-0.000308378	0.000206257	-0.000422685	-0.00112645	-0.000263352	-0.000160064	-3.59687e-05	-5.72371e-05	-1.5921e-05	-0.000147438	-0.000183152	0.000569617	0.000382492	0.000120019	0.000315196	-2.65197e-05	0.000133956	9.195363e-05	0.00149277	0.00013945	0.0006551	-4.68668e-06	-0.000165093	0.000510931	8.977204e-05	3.3918986e-06	-0.000542283	1.3532755e-06	3.107078e-05	-3.40592e-05	0.000185105	0.00124385	0.00251329	-0.000161114	7.9366555e-06	0.00106054	0.00144721	-0.00121484	-0.00033496	-0.000389304	-0.000294271	-0.000181209	3.6507292e-05	9.884451e-05	5.9748254e-05	0.000328315	-0.000329191	-0.000187942	-0.000329351	0.00133791	-8.43255e-05	-4.52789e-05	0.000185091	0.000250597	3.0808445e-05	0.000152279	-3.41903e-05	0.000543852	6.109911e-05	-0.000128095	0.000234922	0.00295189	-0.000377513	4.0124785e-05	0.000423432	-7.92056e-05	-0.000289616	0.00633641	-0.000206678	7.982895e-05	0.00148744	0.00193347	-0.000414046	-0.00137657	0.000576721	-0.000465948	0.000162549	-0.000584884	-0.000671802	-0.000427333	0.000367048	-4.75812e-05	-0.000120478	0.000522835	0.00143117	-0.00124396	0.000678091	-0.000185439	-0.00476194	-0.00189221	0.00445892	-0.000120457	0.00233083	0.000433647	-0.000427205	-0.00142262	0.000751296	-0.0011623	-8.47346e-06	-4.88413e-05	-0.00040768	-0.00097512	-0.00110244	-0.000844796	-0.00103094	-0.000656113	0.00022	0.000259947	0.00198786	0.00064729	-6.55042e-05	0.000262714	-0.000517773	-0.00073946	-0.000303451	-0.0011089	0.000479115	0.000741678	-0.00139355	0.000656259	0.000684428	0.000134844	0.00131869	0.000124516	-0.000539335	-0.000210693	0.00298325	0.000392054	-0.00271465	0.00018145	0.00116422	0.000454898	0.000963229	-0.000856952	-0.00122284	0.00107879	0.000127862	-0.000337133	0.00103938	-0.00144764	0.000958291	0.000513963	0.0023832	0.000401411	-0.000561792	-7.27881e-05	-0.0020262	0.000675436	0.000104828	0.0011074	0.00245291	-0.000105106	0.00177193	-0.000883925	0.000337502	0.000286651	-0.000438961	0.000618798	6.382252e-05	-0.000820883	0.000439504	-0.00469409	-0.000237575	-0.00119238	-0.00052075	-0.00260854	0.00108791	-0.00148479	-0.000335895	-6.77922e-05	-0.00124013	9.2720016e-05	-0.00308272	-0.00449049	-0.00162239	0.00075563	0.000900442	0.00193005	2.8640885e-05	-0.000230345	-0.000664993	0.000104507	-0.000149327	0.000421403	-0.000675421	-0.000400678	0.00105325	2.2736553e-05	0.000129832	0.00061661	-0.000168624	-0.000509881	0.0019977	0.00221027	-7.65888e-05	-0.000159391	7.0649345e-05	0.000749727	0.0009113	0.000715556	-0.00306887	0.000597123	0.00159775	-0.000345466	0.00107917	0.000685887	9.316533e-05	0.0016695	-0.00121667	0.00317601	-0.000330532	0.000401726	0.00049711	-0.000417188	0.000547019	0.0018041	-0.000893107	0.000989849	0.000865487	-0.00115394	-0.000569311	-0.000600866	0.000169423	0.00148898	-0.000419215	0.000931931	-0.00391347	0.00094125	0.00258051	0.000380295	0.000305246	-0.000551603	-0.000427846	-0.000302373	-0.000215997	0.000417538	0.00177623	4.6024896e-05	-0.000598595	0.000341734	-0.000188362	-0.00111974	-0.000673786	0.000119345	0.00157313	-0.00695166	4.6478825e-05	-0.00256104	-0.000681731	-0.00106777	0.00031867	-0.000265915	0.00171697	-0.000752785	-0.000230812	0.00044008	0.00128218	0.000953316	0.000497604	-0.000150028	0.000679914	-0.00187468	-0.000270538	-0.000240786	0.00071212	-0.000802687	-0.000156505	-0.00184503	3.9589e-05	-0.00190419	-0.00122005	0.000432212	0.000361363	-4.6595e-05	0.000214143	0.000191078	0.00128812	0.000675967	0.0016546	-0.000351939	0.000161311	0.00013451	-0.00134026	0.00112649	-0.00196052	0.00306797	3.1567386e-05	0.000261215	-0.000250229	7.826455e-05	3.919073e-06	0.00271278	-8.77094e-05	0.00022197	0.000977636	-0.00121147	0.0040784	-0.00140116	-0.00014159	-0.00153093	-0.00142917	0.000351646	0.000952016	0.00168954	0.00133082	-0.00116348	-0.00117432	0.000866105	-0.0011022	3.950298e-05	-0.000647013	-0.000329556	0.000145273	8.477344e-05	0.00123399	-0.00171561	0.00286845	0.000969728	-0.00177093	-0.000194874	-0.000436863	0.000301612	-0.000587066	0.000388728	0.000142055	-0.000454393	-0.000270942	0.000440468	0.00104261	-0.000310664	-0.000787491	-0.0009788	0.000618195	0.000338414	-7.58515e-05	-0.00121173	0.000255557	-0.00062955	0.00155711	0.00108349	0.00146945	-0.00111932	-0.0003327	0.00154494	0.00234338	0.000246698	0.000806446	-0.00165733	-0.00255945	-0.00114228	0.000890774	-0.00390845	-0.000955108	-0.00132176	0.000107091	1.1041539e-05	-4.76332e-07	0.00195348	0.000448851	3.2740994e-05	0.00171418	0.000128972	0.000831783	0.00133479	-0.00013913	-0.000482606	-6.9709e-05	0.00416576	0.0030995	-0.000314237	-0.000386123	-0.00012695	-0.000289923	0.000202667	2.613891e-05	0.000861296	-0.000264328	-0.000291542	-7.63613e-05	0.000270905	0.00107904	0.00126571	0.00368949	-0.000441856	0.0016153	-0.000651737	-0.000926268	0.000520321	0.000783791	0.000612773	-0.000489175	0.00149462	-0.000377582	-0.00116082	0.00063311	-0.00051589	-0.000641051	-0.00153655	-0.000340865	-0.000447805	-0.00455066	0.000195551	-0.00316444	0.000319485	0.00108167	-0.000755522	-0.000499318	0.000397635	-0.00489339	0.00148665	0.00118941	0.00291364	0.000245392	-0.00113584	-0.000370139	0.00245075	-0.00104258	-0.00206586	-0.000717293	0.000942625	-0.000372015	0.000131347	-0.00089261	0.000505025	-0.00096168	-0.000415906	-0.000799779	0.00182305	0.0055696	0.000552972	0.0030938	0.000662105	2.5405847e-05	-0.000627387	0.000433864	0.00170753	7.5714445e-07	0.00064793	0.000282907	-0.000221004	0.000463438	-7.07268e-05	0.000571919	0.000164763	-0.000597077	-0.000938287	0.00118074	0.00023037	0.000434608	0.00012574	-0.00130735	-0.000637586	0.000240766	0.000794977	0.0013915	0.00138788	-0.00323256	-0.00399872	-0.000187818	0.000522364	-5.77596e-05	0.000175043	0.000698674	-4.16792e-05	6.5026776e-05	0.00079164	-8.93684e-05	0.000728943	-0.000135104	0.00120592	0.00199515	0.000554226	0.00102871	0.00307195	-0.000373154	-0.0019675	0.000220462	-0.00185253	0.000230455	0.000527106	-1.48339e-05	0.000104514	0.000597252	0.00208626	0.00077115	-0.00103301	-6.54063e-05	-0.00191851	0.000291306	0.00125723	-6.89443e-07	0.00223964	0.000594975	0.000824925	-0.000143522	-0.000981425	0.000851737	-0.000931239	0.00064824	-0.00107084	-0.00169121	0.00133242	-0.000127564	0.000534235	-0.00024141	-0.000330684	0.00139957	-0.000401651	-0.00134843	0.000862026	0.000285579	0.000863814	0.00117363	-0.000127743	0.000641615	-0.000293446	-5.83644e-06	0.000407047	-0.000356815	0.000924174	0.000322672	0.000488227	0.000551616	0.000469701	-0.000829236	0.0012104	-0.00243519	0.0005233	0.00187695	-0.000454715	-0.00189835	-0.00079812	0.000280144	-0.000936798	0.0001909	-0.000160803	-0.000696513	-0.00104799	-0.000185485	-0.000886513	-0.000456988	0.000124987	0.000366566	0.000328821	0.000631428	-5.99355e-05	0.000337864	-4.38803e-05	-0.000991767	-0.00223465	-0.000480873	-0.000798644	-0.000689546	0.000342693	-0.00045357	0.000290319	0.00237573	0.000511278	5.1038132e-05	-0.000388897	5.166501e-05	-0.000121881	-0.000156786	-0.000334623	-0.000686555	0.0011315	0.00083256	-0.000650624	-0.000539407	0.000215162	0.000261123	-0.000816839	-0.000556903	-0.000760279	0.000155794	0.000743295	-0.000951927	0.000283371	-0.00165689	0.00039767	-5.75576e-05	-0.000231049	-0.000603295	-0.000439017	-0.000152888	-0.00041577	-0.001937	9.3462186e-05	-0.00054942	0.00278159	0.000432538	-3.73463e-05	-0.00164873	-0.00029121	0.000547658	-0.00171692	0.000391892	-8.64274e-06	-0.000171995	-1.35522e-05	-0.000129459	0.000149594	-2.34381e-05	0.00047985	-0.00157741	-0.000204644	-2.63397e-05	-0.000347942	-0.000161053	0.000892053	0.00222449	-0.000528002	0.000305198	-0.000588078	0.000241377	0.000977958	7.249767e-05	0.00156249	-0.000126305	-0.000857139	0.000808836	-0.00190923	-0.000282919	-0.00040751	-0.000262644	-0.000623373	0.000913704	-0.00322734	-0.000630551	-0.000818201	-0.001001	-0.00410598	0.00110401	0.0016953	-0.000339948	0.000321172	0.00240232	0.000333284	0.0018504	-0.000637947	-0.000193159	5.187782e-05	-0.000223978	-7.95051e-06	0.000284539	0.000392754	-0.000958421	-0.000648178	7.1427035e-05	4.512542e-05	9.781841e-05	0.000204758	0.00211531	6.7726664e-06	-2.09973e-05	0.000205109	-0.000505685	-0.000943629	-0.00100004	-0.000947687	0.000835022	-0.000135539	0.000644924	0.0016053	-0.000616445	0.000395628	0.000764032	-0.00052386	-0.000825165	-0.000199829	0.00120339	0.00109866	5.5689885e-05	4.8019032e-05	-0.000528727	0.00132559	0.000891169	0.000361604	-0.00137535	0.000181672	0.000127657	0.000864974	0.00142452	0.000193927	0.00348603	-0.000518553	-0.000505292	-0.00233691	0.00210533	-0.000708151	-0.00088467	0.00156511	0.00181334	-0.00153279	-0.0010864	-8.56704e-05	0.000421779	-0.000951816	-0.000724292	-0.00150066	-0.000583504	0.00113492	0.00130152	-8.92484e-05	0.000554148	-0.00305997	-1.30998e-06	0.00135471	0.000723647	-0.000368566	5.4790635e-05	0.000361763	0.00517531	-0.0010004	0.000245145	-0.000218972	-0.000206091	-7.38558e-05	-0.000963786	-0.00110288	0.00110287	0.00029825	0.000443974	-0.000623335	-0.000165068	0.000384636	0.000616183	0.000259409	-0.000523919	5.727721e-05	0.00232126	0.000386443	-0.0011688	0.000245587	0.0014948	0.000684244	0.000984579	-0.000675369	-0.000485342	-0.000147549	0.000460714	0.000258435	0.00108371	-0.000142593	0.00221464	0.00132379	-0.00105523	-0.000879348	-0.000602374	0.00136496	-0.000407467	-0.000155082	0.0015828	-0.00104399	-0.00116879	0.00252446	-0.00152012	0.000480141	-0.000910094	-0.00210396	0.000670661	0.000531835	0.000858524	0.000254439	0.00169596	-0.000402826	-0.000222957	4.0403615e-05	0.000104789	-0.00120732	-0.00142948	-0.00062252	0.00201482	-0.000133519	0.00240676	0.000433804	-0.000107677	4.8495913e-05	0.00056133	0.000227263	0.000529061	-0.000227916	0.000504629	0.000418016	-0.00305303	-0.000327733	-0.000599707	-0.000153675	-0.00081926	0.00030531	0.000142719	-0.000781093	-0.000188503	-0.000474976	-0.000625147	0.00163322	-0.000488345	0.000378229	0.000868529	-0.000191433	0.00505886	0.000721098	0.000941861	-7.87548e-05	-2.55339e-05	0.000456391	0.000515438	0.000152737	0.00037853	-0.00183254	-0.00084614	-0.000208577	7.355787e-05	-0.00102082	0.00015866	0.000413849	0.000240499	-0.000447374	-0.0022307	-0.000342598	-0.000178119	-0.00019253	-0.000421209	0.000249564	0.00045053	0.000238149	-0.000108681	-0.000615885	-0.000318378	-0.000449336	0.000222419	9.068245e-05	0.00188181	-0.000474174	0.000642771	0.000869525	-0.000574327	-0.000583412	-0.000857574	0.000524588	0.000252776	0.000242873	0.000607002	-0.00314479	-0.0027546	0.00128268	0.000641869	-7.47372e-05	0.000536754	0.00329622	-0.000118536	-0.00161477	0.000125449	0.000649609	0.000275161	0.000298615	-0.000370814	0.000794103	-0.000613506	0.000891395	-0.0011519	-5.92563e-05	-0.000560377	-0.000632077	0.000376011	0.000896762	0.000427921	0.00128594	0.000160695	0.000932761	-0.000268149	-0.00154738	3.7719787e-05	-0.00207348	0.000595164	0.000216152	-0.000222258	6.462733e-05	-0.000903416	1.4263723e-05	0.000144879	-0.000504595	-0.000345074	-0.00022923	-0.00077108	0.000464289	0.000767627	0.000310566	-0.00082451	-0.000575331	-0.000899578	-5.01313e-05	0.000791572	-0.000137539	0.000261521	-0.000308159	-6.00391e-06	-0.000955362	-0.000139374	-0.00105007	-6.60733e-05	-0.000271546	-0.000702154	-0.00034732	-1.60097e-05	-0.000364885	0.00011967	0.00054104	-0.00125298	-0.00173121	0.00015099	-4.93418e-06	-0.00111948	0.00208889	-0.00218588	-0.000916969	-0.00100476	-0.00174272	-0.000140867	0.000210236	0.00118797	0.000171694	0.000189407	0.000718087	-0.00131895	0.000352472	-0.00155773	-0.000609016	-0.000135032	0.000795854	0.000795032	0.000108434	-0.000422054	-0.0010327	-0.000673695	-0.000391336	-7.59483e-05	0.000370148	0.000193424	0.000845358	8.053021e-05	-0.000701611	-0.000695956	-0.000585811	3.6336824e-05	-0.000596974	-0.000358097	-0.00119301	-0.000467856	0.00081338	0.000937826	0.000390094	-0.000723702	9.907402e-05	0.000376123	-0.00165202	0.000579065	-0.000182949	0.000385299	0.000567875	0.0005745	0.00105404	0.00088926	-0.000443465	-0.00015879	3.809784e-05	-0.000584341	-0.000128455	-0.000316217	0.000401353	-0.000295926	-0.000140872	0.000219789	-0.000108388	0.00148258	-0.000300708	-0.000583517	0.00215988	-0.00114105	-0.000249872	0.000824996	0.00195576	0.0021178	-0.00053864	0.00112468	0.000698589	-0.000253475	0.00325953	-0.00083034	-0.00043559	0.000130208	-0.000313477	2.3290339e-05	-0.000587097	-0.00208149	0.00146135	0.000433941	-0.00212791	0.00127346	-0.00092238	0.0013259	0.00125969	-0.000685877	0.00225365	0.000110505	-0.00038275	0.00144267	0.00114229	0.000176344	-5.23579e-05	0.000783364	-0.000205112	0.000650983	-0.00014124	-0.000555526	0.000542991	-0.000128545	-0.000938754	-0.000827469	-0.0042008	0.000193456	-0.000199008	0.00186495	0.000401889	0.00132421	0.000100033	0.000670858	-0.000170671	-0.00249291	0.000228615	-0.00114428	0.000578465	0.000313984	0.00205626	0.000543125	-0.00130862	-0.000249532	-0.000245604	-0.000421482	0.00125557	-0.000218411	-0.000854201	0.00160041	-0.00392145	-0.00116049	0.00224123	-6.51817e-05	0.00285168	-0.000111523	0.00109317	-3.8588e-05	-0.000156598	8.996687e-05	-0.000253557	-0.0011355	-0.000286008	-0.000205762	0.00115913	-0.0014859	-0.00124205	7.1136914e-05	-0.000442941	-0.000788541	-0.000436414	0.000473214	-0.000644812	0.0010693	-0.00106863	-0.00019594	0.000333545	0.00052286	1.42794515e-05	-6.57427e-05	-0.00175375	-6.56327e-05	0.00345949	0.000454201	0.000391557	0.00230635	0.00088274	-0.00272131	0.000151176	0.0010441	0.000231458	0.000543139	-0.000178739	-0.000291882	-0.00236919	0.000926282	0.000375805	-3.2219e-06	0.00319722	-5.81957e-05	0.000293148	0.00379112	0.00141755	0.000904129	0.00104337	0.00195585	-0.000168971	0.000371633	0.00134812	-0.000118775	-0.000220042	0.00123529	0.000371108	-0.00493204	-6.52243e-05	-0.00162271	-0.000910478	-0.000351049	9.356798e-05	-0.00157356	-4.94295e-05	0.000494633	-0.00280568	0.000193946	-0.00602206	0.00108132	-0.00208186	-0.00126589	0.00209684	-0.00195412	0.000604435	-0.000487816	-0.00194417	-0.00317979	0.0011053	-0.000293322	-0.000619293	4.7701724e-05	-0.00144291	0.0030663	0.000427712	0.000705454	0.000939691	-0.000781608	-0.000965426	-0.000141726	-0.000128118	-0.0013314	3.669393e-05	-0.000102586	0.000252291	-0.000646048	9.0245936e-05	-9.9179e-05	-0.000465114	0.00026425	-0.00115587	-6.26304e-05	-0.000446861	0.000172234	0.000644382	0.0005758	0.00122554	0.000726273	0.000364814	7.445924e-06	-3.90849e-05	0.000734603	0.00133677	-0.00165232	5.4318893e-06	0.000368609	-0.00226796	-0.00158446	0.000490696	0.00193854	-0.000843098	0.00169133	-0.000427686	0.00026052	3.0441277e-05	0.0005961	-0.000834622	-0.00172907	-0.00116676	0.000128095	0.00057379	-0.000327157	-0.000362117	-0.000183504	-0.00101747	-0.00212994	-0.000368247	-0.000484472	-0.000289127	0.000546902	-0.00239717	0.000379278	0.000184625	0.00136056	-0.000729513	-1.29098e-05	0.00136134	-0.000879263	0.000731809	0.000433099	0.00227102	0.00117962	-0.00173513	-0.000138371	0.000153907	0.000559705	-0.000133355	-0.000252363	0.000330238	-0.000143836	-0.000268798	0.000457902	-0.000806826	0.000205073	-0.000354371	0.000196792	0.000150656	-0.000367255	0.000187032	-0.000145279	0.000431018	-4.14944e-05	0.00115154	0.000297899	-0.00127302	8.6439475e-05	0.00183227	0.00141663	-0.000429063	0.00401311	0.00173612	0.000323457	0.000201529	-0.00150864	-0.00142818	-0.000328573	-0.00035055	0.00130513	0.000294231	-0.00289902	0.000780212	-0.00523574	-0.00062108	-0.000327419	-0.000549047	0.000516461	-0.000706115	-0.00104688	0.00220386	0.00153763	-0.000368631	-0.00136023	0.0021186	0.000343019	-0.000235864	0.000593468	-0.00082491	-0.00328182	-0.00127776	0.00213354	0.000135851	-0.000834734	0.00184282	0.000271899	-0.00245701	-0.0020676	0.000513957	-0.00241422	0.00115562	0.000652591	-0.00109489	-0.000322058	0.000436636	8.0555e-05	0.0012874	0.000376285	0.000196857	0.00096594	-0.000291656	0.000682018	0.000787951	0.000201502	-0.000755806	-0.00139015	-0.000767666	-0.000828045	0.00109484	0.000609776	-0.00105574	-0.00217226	0.00123037	-0.00181962	-0.000583733	0.00115186	0.00133555	-0.000750956	0.00047128	-0.000929749	-0.000659423	0.000144345	-0.000970383	0.000230422	-0.000961695	-3.87407e-05	0.000125863	-0.000950645	0.000387947	-0.00011891	0.00098021	-0.000418795	-0.00050873	-0.000945645	0.000249119	0.000477127	-0.000177337	-0.00193818	0.000268319	5.697159e-05	-0.00218084	-0.000260685	-0.000903816	0.00121274	0.000477102	-0.000306001	4.452312e-05	0.00209005	-0.000649863	0.000331993	-0.000346982	-0.000103671	-0.0015352	0.00171277	-0.000192636	0.00018713	0.000762922	-3.31909e-05	-0.000669858	0.00119089	-1.70848e-05	-0.000745681	0.000556221	-5.41056e-06	4.353236e-05	-0.00144471	0.000746758	0.00104628	-0.00139771	0.00156174	-0.00121117	0.000591504	0.000375182	5.949775e-05	0.000898833	0.000720982	-0.00138352	-0.0007716	-0.000847107	-0.000432926	0.00173056	-0.000688132	-0.000595454	0.00123219	0.00084844	7.297107e-05	5.9370814e-05	-0.00171916	-0.000261725	0.00215495	-0.000191387	0.000190657	0.00157613	0.00198219	0.000194769	0.000455153	-0.00120893	-0.0017213	0.000876059	0.000509477	0.000114617	0.00013077	-0.000970741	-3.68209e-05	-0.000649237	0.00022573	-0.000189038	-0.000639898	0.000335639	0.000271655	0.000214956	-0.000104582	7.002838e-05	0.00044513	-0.00148954	0.000265247	0.000721588	-0.00302831	0.000177641	-9.7288e-05	0.000607971	0.000135019	-0.0044039	0.000662413	-0.00080619	9.422743e-05	-0.000208291	0.000224089	-0.000875653	0.000426392	-0.00149157	0.000622116	-0.000206355	-0.000234783	0.00135385	0.00230265	0.000154936	0.000334809	0.000627911	0.000529778	-0.000592408	-7.3802e-05	-0.000500651	-1.83327e-05	5.7721656e-05	0.000768511	-0.00224623	-0.00268827	-0.00232147	-0.000136704	0.000777942	-0.000319808	3.4934772e-05	0.00149515	-1.85945e-05	-0.00117289	0.00330233	-0.000439622	0.000286962	0.000925211	0.000156468	-0.00155175	-0.000274003	-0.000585821	-0.00309906	-5.82801e-06	-0.0006038	0.000234151	0.000659376	9.297306e-05	0.00028621	0.000328208	-0.000151138	0.000304702	0.000306278	0.000434784	0.000352344	-0.000523518	0.000524481	0.000337156	0.00123854	0.000647153	0.00306525	-0.000135344	-7.16519e-05	-0.00090247	-0.00023531	0.000124899	9.147487e-05	-0.000291119	-0.000458533	-0.00089607	0.00029013	-0.00109404	-7.57691e-05	-0.000278976	0.000132343	0.0022624	-0.000264495	0.000809159	0.00103773	-0.000212141	0.0012612	-0.000470891	-0.000737471	0.00127429	0.00102742	0.000881951	0.00107123	0.00122846	-0.00101292	0.000490334	0.000944669	0.000537667	0.00178782	0.00149925	-7.8865e-05	-0.00155063	-0.000785997	0.00056351	0.000240442	-8.39612e-05	-0.000202506	0.00153596	-0.000133228	-0.000442464	-0.000285143	0.000615094	0.000716199	-0.000522183	-1.6442e-05	0.000233503	0.000314159	-0.000624212	0.00175247	-6.11878e-05	0.000138627	0.00216705	0.000723465	-0.000612703	-0.0017972	0.000167977	-0.000703121	-0.000410561	-0.00089386	0.000336502	-3.72989e-05	-0.00116609	0.0014615	0.00188993	0.000731082	0.00171936	0.00187271	0.000512066	-0.000300505	0.000322491	0.000679386	-0.000118552	-0.000232176	3.18668e-05	6.582671e-05	0.00121884	-0.000561852	-0.000277367	0.0024584	-0.000353773	0.00012921	-0.00021499	-3.51098e-05	-0.00150749	-0.000321489	0.00120347	-0.000917428	0.000615168	-0.00310249	-0.000797684	0.00084743	0.000118124	0.000483168	0.000233939	-0.0010457	-0.00060733	-0.000536631	0.000583689	0.000579518	-0.000221468	0.0012364	-0.0025266	-0.00010994	-4.95954e-05	-0.000586616	-0.000159308	-0.000539162	-0.000325063	0.000803459	-0.000543752	-0.0023777	1.3841836e-05	0.00105657	-0.000763483	0.00136509	-5.31768e-05	0.00298937	0.000674573	0.00216236	-0.000407014	0.00164283	0.0013788	0.00132952	-0.000681905	-0.00206754	-0.00112568	-0.000275289	-0.00282026	0.000240675	4.2976993e-05	-0.000229093	0.000256438	-0.000203829	-0.00023055	-0.000468619	0.000723696	-0.000850941	-0.000490644	-0.00220322	2.9374263e-05	-0.00229056	-0.00185709	-0.000349405	0.000164686	0.00117093	0.000132408	0.00101134	-0.000281922	-7.41663e-05	-0.000985243	0.000875219	-0.00197392	-0.000146899	-0.0011787	0.000940171	-0.000404956	-0.00101289	-0.000320027	0.00156413	-0.000608131	-0.000109675	-0.00293829	-0.000666071	-0.00110639	-0.000703315	-0.00292059	-0.000520231	0.00107974	0.000229884	-0.000362386	0.00201656	-0.000956527	-0.000933789	0.00108464	-6.14958e-05	-0.000942838	0.00115629	0.0014186	-0.00141464	0.00154472	-0.000383436	-0.00182198	0.000322786	-0.00060306	-0.000403188	-9.64935e-05	0.000542759	0.000694111	-0.00144926	0.000316101	0.00054072	0.00251605	-0.000291204	-0.000105532	0.000733556	-0.000340214	0.000115069	-0.000470735	-0.00149326	-0.000531711	0.000692679	-0.000771513	-0.000155847	-0.000243765	0.000580016	-0.000857211	0.000272321	0.000433659	0.000999387	-0.00043373	0.000817183	0.000321564	-0.000410172	-0.00227305	-0.00088985	-0.000100988	-0.000321316	-0.000245647	0.000215131	4.7549474e-05	0.000178798	0.000820996	0.000364937	0.000328893	0.00132916	5.7621746e-05	0.00086521	0.000667652	0.00292724	0.000495634	-0.000110725	-0.00165347	0.00216646	-0.00119014	-0.000388169	0.000903862	0.000303623	0.00143498	-0.000793292	-0.00028855	-0.000108921	-0.000171845	-0.000688523	-0.00060661	-0.00111274	-0.00190004	0.000411013	-0.00210224	-0.000622519	0.00136058	-0.00046075	-0.00332788	0.000519864	-0.000675682	6.6518434e-05	-0.000599863	-0.000488857	-0.000394365	-0.00178101	-0.000484094	0.000766314	8.7829185e-06	0.000390466	-0.00231901	0.000185685	0.000346575	0.00286606	0.00181528	-7.19909e-05	0.000104981	-0.000741482	0.000155543	-0.000301761	-0.00106339	0.000341846	-0.00110356	-0.000378821	0.0011719	0.00185188	-0.00147292	3.268045e-05	-0.000458932	-0.000488892	-0.00010809	-0.000504822	-0.000616774	0.000505364	0.000102184	-0.00735728	0.00119628	-0.00131307	-0.00197655	-0.000462217	-0.00106754	-0.000195482	-0.000327143	0.000428769	-0.00111212	0.000564438	0.000665161	-0.0013314	0.000649531	0.000216676	-0.00269243	0.000372793	0.000561286	0.00117093	0.0018021	-0.000923363	-0.00104809	0.000102861	-0.00140621	0.000143091	0.00136978	-0.000824939	0.00104323	-0.000112799	-0.000982618	0.00133652	-0.00199321	-0.000339793	0.000121387	-0.00192183	-0.000356702	0.00105144	-0.000343461	-0.000678213	-0.000450068	-0.000643739	-0.00193307	9.2159746e-05	0.00186151	-0.00173321	-0.000949008	0.000873191	-0.00145832	0.000329352	0.000277409	0.000553301	-0.00168736	-0.000167973	-0.00102927	-0.00196834	-0.000132955	-6.60133e-05	-0.00470338	0.0011627	0.000651328	-0.000307465	-0.00160696	-0.000138623	-0.000439559	-0.000912635	0.000476362	4.658704e-05	-1.5199e-05	0.000482057	0.000575521	-0.00147074	-0.000261823	-0.00221938	0.000247401	0.00116671	0.000196582	-0.0011603	9.4113675e-05	0.000428678	-0.00159322	-0.000717202	-0.000516399	7.387728e-05	-0.00159537	-0.000200769	0.00199767	0.000761551	-0.000628429	-0.000657567	0.000688569	-2.37744e-05	0.000215638	0.000667816	0.000243687	-0.000866543	-9.33274e-07	-0.000623498	-0.000966785	-0.000246971	-0.00166286	0.000881269	-0.000657958	0.000838234	0.000573323	-0.000798909	-0.00014957	0.00275606	0.00194673	0.00297147	-0.00130953	-0.000290259	0.00160024	-0.000859274	0.000101133	0.00126789	0.000725453	-0.000683889	-0.000689909	0.000705915	-0.000724788	0.000138821	0.00131316	0.000730017	0.000451136	-0.000435244	-0.000731884	-0.00198419	-2.78393e-05	-0.00123173	0.000708162	0.000999359	-0.000977611	0.000609427	-0.000575952	-0.00343344	0.0029139	0.000343295	-0.000509899	-0.00109058	0.000417798	0.000235137	-0.0010368	0.000364358	-0.00103911	0.00145088	-0.00506597	-0.000797432	0.000650216	0.00107576	-0.00422531	-0.00208024	-0.000875609	0.00344645	0.000773761	-0.000584523	0.0005792	0.0014615	-0.00282549	-0.000765354	9.172299e-05	0.00241696	0.00102894	-0.00128504	-0.000905552	0.000281872	-0.000370071	0.000227658	-0.000352574	0.00325624	0.000867412	0.000240479	4.147777e-05	-0.00104264	-0.000208434	0.00015896	-0.000443582	0.000383086	-0.00028525	-0.000284464	0.000796462	0.000758328	0.000184022	-0.000487338	0.00123773	0.00255703	0.000582787	0.000255614	0.000496505	-0.000215109	-0.00130006	-0.000168919	-1.92313e-05	-0.000479303	-0.000375647	-0.00364513	-0.000579647	5.435478e-05	-0.000685866	-9.08241e-06	0.00118951	0.000183019	1.4569228e-05	-0.000227789	-0.00035685	0.00079455	-0.000729887	0.0031286	0.000205617	0.00059663	0.00314241	0.00125935	0.000466679	0.0020443	-0.000482295	-0.00140469	-0.000456564	0.000319502	0.000921416	-0.000442706	-0.000682432	-0.000439539	0.000627146	-0.000430947	-0.000537277	-0.00541685	-0.000587246	-0.000132307	-0.000765047	-0.000430809	-0.00196332	0.000755991	0.000686437	0.000999025	0.00159263	0.00013793	0.00181482	0.000450019	-0.000405	0.00155231	7.400365e-05	0.00166447	-8.78808e-05	0.000536177	-0.0008279	0.00282189	-0.000324073	0.00587768	-0.000389849	0.00150968	-0.00109821	-0.000232074	-0.000560933	-0.00187327	0.000725172	0.00130232	-3.37122e-05	0.000332183	0.000395425	-0.000236924	0.00130581	0.000719033	-0.00525328	0.00043842	-0.00162296	-0.000164431	0.00100532	-0.000307647	-0.00291217	0.000408835	-0.000529231	-0.000457111	-0.00426132	-0.00425906	-0.000360986	0.000174497	-0.0014974	-0.000466838	0.000164512	-0.00187449	-0.00427769	0.00103569	-0.000714373	0.000997471	0.000572573	-9.8303e-05	4.8816473e-05	0.000253644	6.199648e-05	-0.000117639	0.000865623	0.000119373	0.000961391	-8.05843e-05	0.00144471	-0.000111723	8.8276734e-05	0.000474664	0.00125979	0.00107401	-0.000586102	-0.00162796	0.00198539	0.00113698	-0.000240856	0.000977546	0.00205705	-0.00124701	-0.00093638	0.000603785	-0.000606061	-0.000905448	0.000632085	-0.000738193	-6.2638e-05	0.000318691	-0.000124263	-0.00427968	-0.000904506	-0.000471518	-8.87334e-05	0.000424856	-0.0015787	-4.02845e-05	0.00146466	-0.00176939	0.0024815	0.00208825	0.000561948	0.000408857	0.00214227	-0.000129376	0.000302971	-0.000398582	0.00168722	0.000732814	0.00530226	-0.000163004	0.000498562	-0.000473466	0.000725308	0.000581514	-0.00192431	0.00229306	-7.92934e-05	-3.012e-05	0.000868087	0.000698274	0.000131764	0.000162205	0.00203201	0.000138596	0.00035127	-2.62023e-05	0.000319356	0.00151694	0.000264292	-0.000123394	0.00139964	0.00011874	0.000346405	0.00215256	0.00173509	0.000677267	0.0017979	-0.000831846	-0.000797956	-0.00138529	-0.00246509	0.000259858	0.00228379	0.00145524	-0.000403797	-0.0015719	0.000109644	-0.00140989	-3.49201e-05	-2.88341e-05	0.000912869	-0.000313283	0.000470637	0.000113529	-0.000945402	0.000278093	0.000339582	-0.00024445	2.7931645e-05	-0.000117588	-0.000583569	-0.00142921	0.00298586	0.00168842	-0.000597868	0.000735405	-0.000144374	-0.000766461	0.000113352	0.000195902	0.000260681	0.000252828	-9.042e-05	-0.00026303	-0.00102315	0.000112752	-0.000983189	-0.00206598	-0.000492509	-0.00208458	0.000580452	0.000675728	-0.00146791	0.000107023	0.000200918	0.000486793	-0.000573018	-0.00112466	0.000526696	-0.000936215	0.000215758	7.791784e-06	0.000402803	0.00107332	0.0004416	-0.000809877	0.000303019	-0.000887115	0.00015763	-0.000673858	0.000245767	0.0010646	0.00116466	-0.000275684	-0.000269969	-0.000670754	0.00106959	-7.93247e-05	-0.000522057	-0.000221985	0.00116716	-0.00103036	-5.67656e-05	-0.000157774	-0.00456823	-1.41965e-05	0.00125996	-0.00314638	0.0012996	0.000334361	-0.000253166	-0.000974863	0.000224418	0.00101116	0.00144738	0.000668203	0.0025269	-0.000552967	0.000175643	0.000958716	-0.000323669	-0.000497748	-0.000696828	0.000742026	-0.000168187	0.000399684	-0.000908117	0.000300103	5.410049e-05	0.000388717	0.000729123	-0.000387018	0.000225386	-0.000196612	-0.000187723	-0.00092044	0.00172043	0.000160402	-0.000956835	0.00131591	-0.000645012	-5.10143e-05	0.00100256	0.00181075	-6.95055e-05	-0.000685064	-0.000288875	-0.000620866	0.000462521	-0.000470622	-0.00316087	-0.000390868	-3.98847e-05	0.000650052	-0.00139945	-0.000663515	-0.000531663	-0.000103661	1.5936148e-05	-5.35276e-05	-0.000876465	0.00197139	-0.00193854	0.00011556	0.000206005	0.000262874	-0.00039189	-0.00121631	-0.00144412	-0.000393592	0.000140667	0.000901847	-0.000747344	0.000365461	0.000969362	0.0023387	-0.00132882	-0.000444944	-0.00139509	0.000509693	0.0011523	-0.000164241	-0.00115487	-0.000382463	0.000156305	0.000918286	-4.67545e-07	0.00080803	-0.000225989	-0.000430687	-0.00144374	-0.000362971	-0.000296456	0.000665131	0.00139281	0.000601474	0.00145367	-0.000566441	0.000584319	-0.00138233	0.000294327	0.000373349	-0.000409527	0.000889517	-0.000333657	-0.000241408	-0.000733243	-0.000515449	0.00166069	0.00123782	-0.00135714	-0.000213039	0.00185364	0.00243087	0.00257467	0.0009603	0.00121914	0.00114907	0.00154921	-1.52597e-06	-0.000739448	-0.000727755	6.574205e-05	-0.00204249	0.00108115	-0.000763838	-0.00216538	0.00285711	-0.000458827	0.0017058	-0.000266326	0.0014573	-0.00181782	-0.00138926	0.00013401	-0.000569976	-2.54547e-05	0.00112315	0.000579315	-0.00124632	-7.11345e-06	0.000264376	0.000101441	-0.000406219	-0.000239724	-0.000591837	0.00104122	0.000286588	0.000748363	-0.000569741	-0.00539309	-0.000184877	0.00114247	-0.000447296	-0.00010022	-0.000690806	-0.000467181	0.00118883	0.0020208	-0.00108029	-7.95892e-05	0.000829946	-0.00059151	-0.000140562	0.000566938	-0.00130216	-0.000334382	-0.000497807	0.000540837	0.000849808	-0.00475003	-0.000645499	0.000233031	0.000434227	0.00114127	0.000599133	0.000121086	-0.000142054	0.000274552	-0.000308957	-0.000541188	-6.47725e-05	0.000866257	-0.000895219	-0.000140794	0.000290816	-0.000830142	0.000151253	-0.000341073	0.000522021	-0.000321304	-0.00111877	0.000158111	0.00149319	-0.000116579	-0.000236302	0.000277546	-2.44683e-05	0.000195899	6.590978e-05	0.00132115	0.000806294	0.000590773	-0.001328	-0.00100133	-0.000207273	-0.000867434	-0.0007205	0.00087685	-0.000100866	-0.000294756	-0.000597487	-0.000418044	-0.00136145	0.000720842	-0.000436063	-0.00180206	0.00200813	0.000101176	-0.000345918	-0.000269353	0.0030912	0.00199059	0.00297364	-0.00101284	0.000704872	-0.00181737	0.000421706	-0.000639294	0.00030532	-0.00053837	0.000920176	0.00157937	-0.000162525	2.943354e-06	0.000303835	0.000767996	0.0010203	-0.000767864	0.000490349	0.000110102	0.000586895	0.00174192	0.000223941	0.000292981	0.00110746	0.0012952	0.000683578	0.000311139	0.000620387	0.000256711	0.00151211	0.000810091	0.00228756	0.00293819	0.0012652	0.00115369	0.00191145	-0.000331898	-1.86771e-06	-0.00142317	0.00155691	0.001972	-0.00163522	7.614179e-05	-0.00208149	0.000909878	0.000657596	0.000553819	0.000483019	0.000308949	-0.000288463	0.000194318	-4.12984e-05	0.00112175	0.000229834	-0.000856971	-0.000516925	0.00176395	0.000118655	0.000726863	-0.000104523	0.00102131	0.00118597	0.00118692	2.236095e-06	-0.000959685	0.00026041	0.00131711	0.000324712	-3.94178e-05	-0.000811297	-0.000135634	0.000655614	0.00047524	0.000110817	0.00153801	-0.000343471	-0.000367537	0.000552238	-1.34018e-05	0.000661546	0.000341181	0.000628707	0.000450414	-0.000279921	0.000115152	0.0010924	0.00108647	0.000411826	0.000758186	0.000196152	0.000207294	0.00205792	0.000335752	0.000369895	0.00141002	0.00140147	0.000532511	0.000440673	0.000510021	0.000370776	-0.000132057	-0.000464296	-0.000514408	-0.000298922	0.000502287	-0.000574923	0.000271881	-0.000145328	0.00085448	0.000183403	-0.000377167	-0.000218127	-0.00113859	0.0028462	-0.000602947	4.5192148e-05	0.000804201	0.000452097	-0.00182925	-0.00211764	-0.000372436	-0.00101867	-0.000800209	-0.0008267	0.0019183	0.000605146	-0.000792784	-0.000300978	-0.000585486	0.00112498	0.000957908	7.2353636e-05	4.8686525e-06	0.00375111	-0.00119319	0.000799019	0.000643203	0.000206983	0.000163074	-0.000820367	4.9307844e-05	0.00084487	0.000633122	0.000450509	-0.00224405	0.000763368	-0.00115639	0.000813742	-1.61887e-05	0.000337199	0.000141891	0.000741704	0.000583313	-0.00166559	0.000605089	-0.00138208	0.000306054	-0.00130823	0.000211479	0.000214112	0.000847475	-0.000690336	-0.00019375	-0.000517001	-0.000171717	4.077044e-06	-0.000688717	0.00110703	0.00131444	0.00268293	0.00128402	-4.41402e-05	0.00053922	0.00144169	0.00165614	-0.00112645	-0.000420787	-8.29644e-05	4.874519e-06	-3.4159e-05	0.000154948	-0.000477994	0.000335912	-0.000897661	-0.00134121	0.000723675	0.000550552	0.000870801	-0.000516266	0.000869888	0.00245848	-0.000461765	0.00106345	-4.53348e-05	0.000329435	0.000242398	-0.000649954	0.000100949	0.000509721	-0.00118901	0.000736608	-0.00032143	0.000291012	0.000831827	-0.00453786	-0.00302889	-1.18392e-05	-0.000320412	-0.00207135	0.000645089	-0.00121116	-0.000337164	-0.000986627	0.000121656	0.000657678	0.000935127	0.000699704	0.000600484	0.00376355	-0.000228357	0.000884069	0.000943755	-9.77413e-06	-6.1058e-05	-0.000257264	-0.00134274	0.000192555	-0.00111207	0.000983413	-0.00110369	-0.000487035	0.000766832	0.00103877	0.00124157	0.00095009	-0.000245834	0.000537892	-0.000601686	0.000702739	-0.000166234	-0.000774166	0.000180078	0.00142912	-0.000171036	0.000699891	-8.51693e-05	0.000932841	0.00122314	0.000707467	0.000465278	0.000917244	4.5963963e-05	-0.000609333	0.000112854	1.1456381e-05	-2.60705e-05	0.000402063	5.184728e-05	0.000482829	-0.000390796	-0.000546463	-0.000204431	-0.000499762	0.000590073	-0.000227222	0.000679623	-0.000257805	3.0433159e-05	0.000285406	0.000950625	0.00101752	-0.00019381	0.000131785	0.00220048	-0.00255263	0.000236345	0.00250603	-0.000316185	-0.000598362	-0.00103264	-0.00032284	0.000454253	0.00102011	-0.000559036	-0.00213657	0.00213409	-0.000366728	0.000673115	-0.000112545	-0.000447307	-0.00107617	0.000557963	-0.000407026	-0.000183151	0.00313173	0.000436899	-0.000732217	7.9621714e-05	0.000148625	-0.000443834	-0.000378211	4.673369e-06	0.00127635	0.000362249	0.00107011	-0.00018971	0.000255935	-6.79001e-05	-0.00238757	-0.00117994	0.000713218	-0.00150264	-0.000336543	-0.000285947	0.0019754	0.00148411	0.00113919	0.00136116	-0.000220867	0.00263387	0.00248125	-0.000920306	-0.000198869	5.9111033e-05	5.2970663e-05	-0.000758334	-0.000117707	0.000633976	0.000822249	0.00126808	-2.94727e-05	-0.000373088	-0.00091145	-0.000824568	-0.000290808	0.00138408	0.00396717	0.000802444	0.000635794	0.00086101	9.5195544e-05	0.000487337	0.000671274	-0.000566335	-0.000642285	-0.00200154	0.000684518	8.68765e-06	-0.000990557	-0.000961761	0.0011481	0.00128323	-0.00118577	0.00130475	0.00152898	0.000678401	-0.00153096	-0.0018767	-0.000426707	-0.00100061	-0.00133141	-0.00060632	0.000139179	-0.00126937	-0.000270583	0.000552635	1.7201424e-05	-0.000416341	-0.000130323	0.000275384	-0.000579493	0.00085752	-0.000479505	0.000882922	0.00264605	0.000392192	0.0012548	0.000503385	0.000355092	-0.000963698	-0.0041172	-0.00104325	-0.0011752	-0.000179587	0.0011366	1.5507816e-05	-0.0012125	0.000156098	-0.00237259	0.000162321	0.00163341	-0.000792995	9.972237e-05	0.000809358	0.00112463	0.00165147	0.000621591	-0.000705128	-4.01296e-05	0.00121384	0.000660987	-0.000404677	0.00181718	0.000907811	0.000356936	-0.00087896	9.149898e-05	-0.00031168	0.000623976	0.00110807	-5.75149e-05	4.0731327e-05	-0.00024656	-0.000226104	0.000245364	0.000903204	-0.000583149	0.000372342	0.000776183	-0.000922242	-0.000124703	-0.00106721	-0.000114436	0.000202998	-0.000750033	0.000457864	0.000552368	0.00117217	-0.000729609	0.0018334	0.000705412	0.00166953	-0.000797626	0.00237854	0.00127096	-0.000273834	0.00186511	-0.000332788	-0.00193195	0.000281054	-3.41358e-05	0.00114138	0.000268217	3.8619924e-05	-0.000269255	-0.0005087	-0.000406355	0.000924299	-0.000177069	0.00108055	0.00227908	-0.000470938	-0.000174228	4.388627e-05	0.00155695	0.00104713	0.000436971	-7.39308e-05	0.0013686	0.00187366	-4.1403e-05	0.000351945	-0.00336397	-0.000752521	0.000273045	9.604473e-05	0.00135661	0.00166956	-0.000121171	0.000163921	7.776372e-05	0.000142133	0.000678535	0.000442067	0.00143564	0.000443928	0.000630382	0.00026041	0.000967565	0.00143734	0.000881305	0.000949275	-0.000825631	0.00118581	0.000284606	-0.000456403	-0.000941404	0.00051601	0.000310208	0.000347694	0.00177818	-0.000110194	0.00174038	-0.00056424	-0.000696397	0.00058426	0.000154167	0.000539562	0.000170646	0.00274744	0.000396488	0.00122749	0.00110306	0.00033169	-0.000658635	-7.50705e-05	0.00214353	0.000373856	0.00059213	0.00156873	0.00156345	0.00148211	0.00156653	0.000351155	0.00154396	-0.000222234	0.000215006	0.00101748	0.000481596	0.000630807	0.00151558	0.00071149	0.000711984	0.000461172	-0.000511415	-0.000241024	0.000123916	1.7231863e-05	0.000498544	0.000259061	0.000693376	0.00302965	-0.00194074	1.904026e-05	-0.000295452	-0.000249955	0.00106636	0.000636778	-0.000138876	0.00145651	0.0011439	0.000597622	-3.0598e-05	0.000175411	-0.000390694	-0.00118558	0.000235401	0.000910307	0.000740937	0.000730271	0.000590538	0.000346419	0.000257875	0.00265275	0.000766814	-0.001205	4.5642864e-05	0.000886255	0.00030185	0.000210616	0.000272567	-0.000333765	0.00143183	0.000624045	0.000791108	0.000658834	0.000817081	0.000903729	4.005987e-05	0.000150153	0.000576677	0.00158764	0.00032548	0.000530385	0.000745478	0.00101007	0.00148177	-0.000300231	-0.000110042	0.00153001	0.000577732	0.00116122	-0.0013113	0.000386191	-9.81532e-05	-0.000506604	-0.000161756	-6.69717e-05	0.000891015	3.2028194e-05	0.000994679	3.663207e-06	0.000995018	0.00142968	0.00100229	0.00148623	0.000152429	0.000945414	2.28886e-05	-0.000238892	0.000746602	0.00113516	-0.00247454	0.000434774	0.000265388	0.00216678	0.000732272	0.000572367	-9.14169e-05	0.00050798	-0.000305141	-5.8526e-05	0.000374792	0.000714169	0.000658611	-0.00235543	0.000388157	-0.000248431	-0.00043202	3.1966138e-05	0.000972069	0.00175039	0.000115238	0.000849644	-2.39294e-06	-0.00108874	-0.000423749	0.00109025	0.00271824	0.00023145	0.000160885	0.00126586	0.00124594	0.000168548	0.00139243	0.000399932	-0.000230374	0.000936851	-0.000162328	0.00132594	0.0018488	0.000829157	-0.000366152	-0.00111506	0.0005982	0.000100177	7.6816716e-05	6.975251e-05	0.000652187	0.000874068	0.00065088	0.000204222	0.0001312	0.000331711	0.000661469	0.0032789	0.000776163	-0.000232454	1.47776045e-05	-0.00025897	0.00016666	0.000417222	0.000473578	0.000230394	0.000577798	3.9079987e-05	0.00123567	0.000232319	-0.000598455	0.00128241	0.000118475	-0.000274341	0.000265525	-0.000672357	-0.00141558	0.00135374	0.00105461	-9.74329e-05	0.00045982	-0.000940368	0.000962383	-0.000203824	0.00191598	0.000433823	-0.000479845	0.0020359	0.000418499	0.00147529	0.000409318	-9.08367e-05	0.000602157	0.00103698	0.0010376	-3.39025e-05	0.000811321	-0.00046892	-0.000320106	-0.000528792	0.000272171	0.0008699	0.000693118	-0.000627558	-0.000899239	0.000179187	0.000616294	0.001605	0.000405139	-0.000323603	2.730055e-06	-0.000360333	0.000538159	0.00140127	0.000389877	0.00012346	-0.000992228	3.840023e-06	-0.000432312	0.00146885	0.000171521	-0.000264646	0.000947997	-0.000718548	0.000242298	0.000459823	-0.000162153	-0.000791327	0.000869793	0.000955401	0.000120546	-0.000751934	0.000226365	0.000403022	0.000406194	0.000596105	-0.000229817	-0.000430417	-1.54769e-05	-0.000182932	0.00195139	0.00129591	-9.09724e-05	0.000965278	0.000640178	-0.0012172	-0.00101786	-0.000603186	0.00061099	-0.000137511	-3.23178e-05	-2.49368e-05	-0.000351545	-0.0012621	0.00197675	0.000707641	0.00134782	-0.00136886	0.000484104	-0.000481978	0.00146396	-0.000204671	2.7814029e-05	-0.00029717	-0.00102951	-0.000337114	-0.00159777	-0.00221143	6.2173935e-06	-0.000247742	0.000455081	0.000508607	0.000559342
ivabradine	-0.000523968	-0.00215197	-0.000356257	-8.61467e-05	6.524055e-06	0.000424939	-0.00210733	-0.00163154	-0.00164652	-0.000995587	-0.000239359	0.000179965	-0.000261866	0.000100833	0.000817836	0.000425126	0.000371101	0.0016634	-2.22727e-06	-0.00012819	0.00105949	0.000592336	-0.000164912	-0.000853663	-0.000110657	-0.000605506	4.788985e-06	0.000664539	0.000608154	0.00418712	0.00310422	0.00053307	0.0017955	0.000977212	-6.56108e-05	0.000415181	-0.00098812	-0.000539101	-0.000486387	0.00130161	-0.00148292	-0.000495496	-0.00483161	0.000286726	0.000384235	0.000912985	-0.00064174	0.000567903	-0.000957821	-9.4332e-05	0.00221458	-0.000245894	0.000401768	-3.10287e-05	0.00187811	0.00102465	-7.87875e-06	1.6850514e-05	-0.000714768	-0.0026939	-0.00133162	-0.000590872	0.000360834	0.00135853	-0.000992477	-0.00174044	-0.000694609	-0.000959048	0.00131564	0.000397363	-0.00197238	-0.000833827	0.00141714	-0.00226209	0.00135566	0.000404847	-0.0017477	0.000148239	-0.000201027	-0.000439671	-0.000575544	0.000740514	0.00105667	0.000201385	-0.000157026	-0.000204381	0.00244038	-0.00068865	0.00147553	0.0010333	-0.000219305	-0.000425686	-0.000507318	-0.000154916	-0.00194534	-0.00158941	-0.00086516	0.00117823	0.000629162	-0.00192815	-0.000437255	-0.000302983	-0.000234142	-0.00030844	0.0010502	0.00228108	0.0023722	-0.000423437	0.00281683	0.000891028	0.000167767	-0.000892937	-0.00127407	-0.000556444	-0.0020972	0.00133231	-0.000730114	-0.000339732	-0.000885488	0.000218937	-0.000718902	0.000477327	-7.96967e-05	-0.00198152	-0.00138166	-0.000979977	-0.0012185	-0.000439865	-0.000722298	0.00109737	-0.000289339	-0.00158099	0.000897126	0.00218964	0.000300647	-0.0022612	-0.00125368	0.000400691	0.0016916	-0.000201716	0.000108135	0.00101472	-0.0042917	-0.00118063	-0.00193421	-0.000769149	-0.000979435	-0.000595457	-0.000454637	-0.000325554	0.00102291	0.000435388	-0.00069377	0.00037753	0.00181842	-0.00239125	0.000498003	-0.00167203	0.000324637	-0.00115804	-0.000509037	-0.000226978	-0.00130786	0.000520404	-0.00164476	0.000852033	-0.000940815	0.000370387	0.000879963	8.062696e-05	-0.000946411	-0.00393621	-0.000989191	-0.000431321	0.00086248	0.00026578	-0.00236777	-0.000597701	-0.000513719	0.000229573	-0.000422023	0.000365851	-0.000142278	0.000602325	0.000316571	-0.00133686	-4.3135e-05	-6.18984e-05	0.000137458	-0.000388242	0.00107551	0.00115752	-0.00116674	-0.00163305	-0.0014047	0.00060536	-8.27506e-05	-8.97464e-06	0.000420011	0.00110176	0.000416938	0.000721337	0.000311686	-0.00106587	0.000924911	0.000476413	0.00209974	0.000718412	-0.00152128	0.00048498	0.00117345	-0.000653579	-4.48979e-05	-0.00168679	-0.00116857	0.000410412	0.000488579	-0.00223021	-0.000940149	-0.000296284	0.000860891	0.000392459	0.0021999	-2.22831e-05	-0.000181456	0.0016354	-0.000530184	-0.00232191	0.000374247	5.960027e-05	0.000905813	0.000368135	-0.000314781	-0.000125308	0.000179702	0.00111236	0.000529464	-0.000194581	-0.000796405	0.000843168	0.000454693	0.00125533	0.000310917	0.00564576	0.00100757	0.00291424	-0.000660784	0.00257808	0.00024974	-0.000745537	0.00275271	0.0011712	-0.00322206	-0.000316016	-0.00115006	0.000235819	0.00309022	-0.000157004	0.00224533	-0.000860036	-9.8664e-05	-0.00297967	0.000230079	8.811739e-06	0.000125786	0.00114961	-8.63865e-05	-0.000179796	-0.00126492	0.000986964	0.000404258	-0.00268413	0.00042344	0.000374769	0.000561433	0.00207112	-0.000614061	-0.00120002	-0.000401674	-0.00198277	0.000179971	0.0013491	-0.000948758	-0.00057882	-7.88965e-05	0.00407078	0.00113596	0.000316892	-8.56655e-05	-0.000553871	0.00223356	-0.000247813	-5.33707e-05	0.000297045	0.00142896	0.00048513	0.00280559	-0.0010629	-0.00174125	-0.000307621	-0.00104323	-0.000161352	0.000347791	0.000214599	-8.37408e-05	-0.000353261	0.000144771	-0.000861801	-0.000389649	-0.00225835	-0.000349292	-0.000218037	0.00132743	-0.000724927	0.000315611	-0.000110084	0.000684629	-0.000911773	-0.000622618	-0.000521563	-4.90657e-05	0.00108016	-0.000197237	0.000516482	0.00054312	0.000409967	0.00194898	0.000361997	0.000560361	0.00113398	-0.000288394	-8.6525e-05	0.00145352	0.000735896	-0.000123921	0.000200702	0.00349011	-9.22712e-05	0.000895732	0.000418479	0.000112798	0.000171797	0.000985726	-0.00116352	0.00059864	0.000826321	6.599341e-05	0.00111426	-0.00103803	0.000181871	0.000323303	0.000706667	-0.000443613	0.000690103	-0.00192848	-0.00224632	0.00144158	0.000610828	0.00102274	0.00112179	-0.00051446	0.000145172	-0.000802846	-0.000463371	0.000116648	-0.000409036	-0.000921845	0.00292988	0.00062472	0.00219628	-0.00116861	0.000151159	-0.00124785	0.000311389	0.000382108	-0.000302783	-8.18528e-05	-0.0053434	-0.000969569	0.00112999	-0.000898403	0.000337448	0.000502021	0.000316841	-0.00207654	-0.000500707	-0.00222782	-0.000607253	-0.00011102	0.00365774	-0.00349301	-0.000719482	0.00185624	0.000333544	0.00345018	0.000742815	-0.000884392	-2.43021e-05	-0.00227275	-0.00135276	-0.000470973	-0.00120346	-0.000651286	-0.00275824	-0.00245632	-0.00066235	0.00151464	0.000936483	0.00160547	-0.00099765	-0.00120834	-0.0002415	0.000533229	-0.00063284	-0.000465837	-0.000716007	0.000198003	-0.00148789	-0.000519738	0.000202	-4.36588e-05	0.000779547	0.000645315	0.00207774	0.0020387	-9.51157e-05	-0.00397485	-0.000895958	4.3530155e-05	0.000146132	0.000241669	0.00139652	0.00148679	0.000477442	0.00040291	-0.00128396	0.000784392	-0.000927547	0.000549802	0.000982037	-0.000460579	0.00104352	-0.0013062	0.000281139	-0.00292282	0.000460006	0.00022454	9.772461e-05	-0.000401843	-0.000361583	0.000658036	0.00187835	-0.000334581	-0.000516897	0.00236126	0.00114554	0.00126353	-0.00151959	-0.00119216	0.000531028	-0.00125472	0.000367326	-0.000766211	4.6438654e-05	-0.00018185	-5.87929e-05	0.000399049	-0.000544617	0.000464161	-0.000292194	-0.000835616	0.00116779	-0.000308551	0.00144863	0.000236906	0.00164917	0.00176556	0.000137852	-0.000471621	0.00324977	0.00143624	0.000932447	-0.000101177	-0.000759883	0.00111181	2.9407767e-05	6.322931e-05	-0.000548881	-0.00179747	0.000466928	0.00222144	0.00241107	0.00131839	3.2808905e-05	-0.000349084	0.000283671	-0.000408702	-0.00192001	-0.000135806	-0.00035069	0.0002479	0.00079904	0.000807419	-0.00138741	-0.000629657	0.000196973	-0.000124901	-0.00210058	-9.22795e-05	0.00207974	-7.55428e-05	-5.80698e-05	0.000109828	-0.00233629	0.000432297	3.8519174e-05	0.000146092	0.00182829	0.000821261	0.000997294	0.000961874	-0.00114209	-0.00357256	-0.00114877	-0.00112597	0.000659593	-0.000454285	-0.00125678	0.00182266	-0.00149709	0.00135037	-0.00212422	-0.000470259	0.00155901	2.6296639e-05	-0.00263337	0.000431749	0.00193342	-0.000170195	0.00087106	0.00150029	0.00101497	-0.000509968	0.00035059	-0.000334764	0.00114698	-0.000541446	0.000878627	0.00101185	-1.55421e-05	-0.00177395	0.000510391	0.00123114	-0.000492258	5.687882e-05	-0.00108605	-0.00191423	-0.000172565	0.000397273	0.000406548	-1.88018e-05	-0.000982069	-0.000334618	0.00018436	-0.000282789	8.5072395e-05	-0.00168769	0.000751601	0.00041112	0.000550008	-0.000356633	-2.12877e-05	0.00122093	0.000507693	-0.000287842	0.000331754	5.5088174e-05	-0.000194355	-0.000972781	-0.00142025	0.00110105	-0.000996663	-0.00133266	-0.000756399	-0.000407096	0.000509041	0.00124894	0.00306903	0.000156077	0.00207706	-7.52181e-05	-0.000474746	0.00041785	-0.00260507	-0.0011822	0.000187362	-0.00299559	-0.00024288	-0.00255506	-0.0020173	4.0952775e-05	0.00409276	-0.000472451	0.00121468	0.00279475	-0.00315364	-0.00123725	0.000393873	0.000356965	-0.00124673	-0.000776274	2.225951e-05	-0.00218307	-0.00182262	-0.000115169	-0.00099736	0.00055919	0.000865654	0.000866875	-0.000926057	0.000443896	-0.000428798	-0.00010119	-0.0039027	-0.000244286	7.3854775e-05	0.000862709	0.00232731	-0.00154875	-9.90782e-06	0.0012302	0.00125504	0.000198974	0.000970708	0.000985567	0.000145503	0.000800707	0.00108575	0.000344331	0.00129657	-0.000628687	-0.00107317	-0.00211972	0.00033382	0.000693519	0.000526878	-0.00117139	-4.71405e-05	-0.000543529	-0.000990889	-0.000436346	-5.55476e-05	0.00180877	0.000187177	0.00170195	0.000546756	0.000483899	0.000875284	0.000483866	-0.000796817	0.00130372	0.00211613	-0.000753292	0.000170833	0.000619615	-0.00118503	-0.00059891	0.00259459	0.000772568	-0.000216319	0.00128576	-0.000699296	0.000843472	0.000239115	-0.00151277	-0.00044567	-0.00131204	-0.000843985	-0.000149999	0.000688185	0.00181314	0.00100498	0.000703388	0.00137127	0.000409418	0.000577239	0.000374074	-0.000401269	0.00105346	0.00126066	-0.00105871	-0.0038911	-0.000248556	0.000881975	0.000989558	-0.00074707	-0.000599194	0.00209672	-0.00192956	0.00118773	0.000133931	0.000799738	-0.000566571	0.00130788	-0.000300431	-0.000185652	-0.000534775	0.00129071	-0.00164008	-0.000109509	5.3260395e-05	0.00076067	-0.000439196	-0.000326065	-0.000315838	0.00108992	-0.000441874	0.000421861	-7.65289e-06	0.000652399	0.00029649	-0.00293153	-0.000379788	-0.000630021	0.000494235	-4.92091e-05	0.0012948	-0.000418949	0.000129713	-0.000545192	-0.002764	-0.000116849	0.000425882	-0.00236852	0.000638224	0.00109302	-0.000141963	-0.00190785	1.7594759e-05	0.00155979	0.00130449	0.000835264	-0.00111872	-0.00100608	-0.00058748	-0.00153203	0.000164487	0.000191223	-0.000871203	0.000166154	0.000619393	-0.00130854	-0.000213516	0.000920869	-0.00132099	0.00339702	3.15564e-05	0.000235379	-8.29232e-05	-0.000300445	0.00122854	0.000353171	0.000672608	-0.00057377	0.002347	0.000480034	0.000233079	0.00012315	-0.000133543	-0.000267939	0.000176631	0.000351535	-7.7342e-05	0.000400522	-0.000709292	0.000497342	0.000479797	0.00129541	0.000448575	-1.52765e-06	-0.000231829	0.000729762	-0.000359881	0.00168541	0.000142989	-0.00125429	-0.000156502	-0.000569843	5.6842397e-05	7.234923e-05	-0.000271797	0.000456821	4.6982244e-05	-5.2644e-05	0.000206523	-0.000796726	-0.00188096	0.000730194	0.00139563	0.000923617	4.734995e-05	0.00082967	0.000741903	-0.000480883	0.0010291	-0.00263358	0.00122679	-0.0002481	-0.000919943	0.000549412	0.000657047	0.000980804	0.00211501	0.000349907	0.000652485	0.000328761	-0.000193466	0.000384412	-0.00674193	-0.00141922	-0.000446553	-0.000927607	-0.000131918	0.000163666	5.7268633e-05	-0.00085033	-6.6339e-05	-8.73583e-05	-0.00183288	-0.000841991	-0.00208597	0.000196998	-0.00112266	0.00113728	0.000642809	-0.000958559	-0.000972829	-0.00162509	-0.000783305	0.000184039	0.00127359	0.000664104	0.000866971	0.00018313	0.000303322	-0.00132239	-0.000401742	0.00219276	0.00018381	0.00123768	-0.00250891	-0.000530906	-0.000218115	-0.0002232	-0.000473274	0.000638096	0.00244779	-0.00106923	0.000394422	-0.000327194	0.00157702	0.000188129	-0.000578394	0.000876729	0.000834397	-0.000849473	-0.000797731	-0.000746082	-0.00120088	-0.00052396	0.000187942	0.00068711	0.000689513	0.000319189	0.00166706	-0.000952775	0.000815139	0.000668022	-0.00010213	0.00117087	-0.000768274	0.000480824	0.00188861	0.00106697	0.00191464	0.000387994	-0.000401639	-0.0016244	-7.73716e-05	-0.000360719	-0.00147889	-0.00139163	0.000242395	0.00143397	4.2954634e-05	0.000687616	-0.00109778	0.000419681	-0.00213566	-0.00159811	-0.00030219	0.000348636	-0.000105017	-0.00294775	-0.00197705	-0.00201425	-0.00165526	-0.00229331	-0.001364	-5.90979e-05	-0.000544817	0.000176965	0.0002674	0.00177907	-0.000646769	0.000453275	-0.00137155	-0.00229829	0.000637693	-0.000101966	0.000962024	-0.000369666	-6.05629e-05	-0.000624399	4.7498514e-05	-0.000313534	-0.00188277	-1.05618e-05	0.000799699	2.095177e-05	0.000339953	0.00244536	0.000208115	-0.000492325	0.000205724	8.6062144e-05	-0.000528972	0.000576526	0.00123286	0.00113973	0.00375116	0.000322247	0.00143628	0.000291895	0.00065931	0.00239778	0.000103591	-0.000154199	-0.000213988	5.783181e-06	-0.000173407	9.765335e-06	0.00320118	0.00280257	0.000273284	-0.000730402	-0.00207894	0.00279932	-0.00140164	-0.00215892	0.000341036	-0.00102013	0.000282453	0.000351231	-0.000621096	0.000163557	-0.000807937	4.9599836e-05	-0.000522587	0.000671282	-0.0001969	0.000650715	0.000349081	0.000107568	-0.0001144	-0.00122206	-0.000335655	-0.000346503	-0.000242436	-0.000539597	0.000229945	-0.00337175	-0.000317615	0.000875307	4.5837027e-05	-0.000613456	0.000128921	0.00033208	0.00107283	-0.000599896	-0.000165621	-0.00119537	-0.00119715	0.000673822	0.00122654	0.000469925	0.000633663	-0.00103943	0.000648873	0.000649775	4.985225e-05	-0.000445203	-0.0022424	0.000895747	-0.000168011	0.00143521	0.000361249	0.00133698	0.00140411	-0.00068198	-0.000380893	-0.000612925	0.00017189	0.000113159	0.00106591	0.00155548	0.00174525	0.0010025	-0.00158636	-0.000855813	-0.00308853	0.000560241	-0.00149198	0.000442894	-0.000569703	0.000537853	-0.000151138	-0.000978902	0.000769489	0.000149585	-0.0010761	-0.000564751	0.00188486	-0.00155349	-0.00102724	-0.000331134	-0.000927948	-0.0020692	0.001851	0.000230472	0.00282957	0.000334048	-3.12255e-05	0.000347927	-0.0019039	-0.00190954	0.000591818	-2.31647e-05	-0.00171638	-0.000559506	0.000310802	0.00106112	-9.93647e-05	0.000542605	-0.00111351	-0.00039395	-0.00259973	0.000589516	0.000184186	-0.000495703	0.000432129	0.00131238	0.000263746	0.00204764	-0.00140167	0.000409194	0.00189706	-0.000667654	-0.000143372	0.000575964	-0.00193548	0.000258192	0.00015791	-0.00045735	-0.000256948	0.00112573	0.000798913	-0.00151255	-0.000785541	0.00184726	-0.00145217	-0.000776419	0.000745043	0.000137205	0.000189639	0.000660641	-0.000442344	-0.000100951	-0.00392077	0.000206713	0.00203666	0.00323467	0.000958381	0.00258078	-0.000814746	0.000220529	0.000932092	-0.000482681	-0.00190791	0.000517369	-0.0026376	0.000150528	-0.00156068	0.00025843	-0.00026455	-0.000648478	-0.00107267	-0.000301967	9.919407e-05	-4.84536e-05	0.000269463	0.000416292	-0.00250361	0.00061124	0.000958684	-0.000409288	-0.000209971	-0.000147184	0.00233085	0.000527499	0.000262619	-0.00154537	-0.000427558	-0.000224199	-0.000627745	9.2938644e-05	0.000672624	0.00111632	-0.00115461	-1.28273e-05	0.00032901	0.00117514	0.000264377	0.00230553	0.000656893	0.000576398	-0.00166496	-0.00195413	0.000694545	0.000566988	0.00312666	0.00133961	0.0001576	0.000977887	0.000706642	-0.000891233	-0.000158048	0.00104183	-0.0015504	0.00014728	0.000744423	0.000768989	-0.000663442	0.000417441	0.000865037	0.000806056	0.000295863	0.000368946	-0.000947028	0.000797303	-0.000850738	0.00102645	0.0013118	0.000361951	0.000874518	-0.00032874	-0.00032044	0.000178492	-0.00104853	0.000335227	-0.000438306	-0.000110123	-0.0002426	0.000311966	0.000672184	-0.000995981	0.000337805	0.000244971	0.000952919	-0.00110416	-0.000960955	-0.000633857	-0.00151495	5.5015542e-05	0.00167116	0.00233718	0.00110112	-0.00232825	0.000935007	-0.00201373	0.00330161	0.000538253	0.000412098	-0.000304292	1.962072e-05	-0.00154926	-8.57555e-05	-0.00076326	0.000596526	-0.000546215	0.000661429	0.000889358	0.000241563	-0.000404999	-0.00155753	-0.000350353	-0.00133493	0.000712693	5.4981294e-05	0.00126609	0.000426422	0.00194636	0.000963837	0.000152798	9.970763e-05	-0.000971477	0.00174867	0.00164947	-0.000161454	0.000638688	-6.75722e-05	-0.000144545	0.000617343	-0.000618097	-0.00173024	0.000999673	-0.000861406	-0.000841387	0.000563387	0.000324678	0.000962319	0.000202565	-0.000781741	-5.83901e-05	-0.000139621	-0.00098018	0.00148717	0.000117801	0.00122231	-0.001821	-0.00112183	0.000280885	8.385093e-05	9.46202e-05	7.9218495e-05	0.000461123	-0.000452325	0.000293776	0.00115681	0.000467189	0.000831087	-0.000831922	0.000588384	-0.00056302	-0.00137818	-7.28296e-06	0.000707259	0.000650179	-0.000599858	-0.000863376	-0.00103568	0.000543061	0.000873457	-0.00033217	-0.00175638	0.000149016	0.000657705	-0.0034093	-6.21284e-05	-0.000354852	-0.000725191	0.000335202	-0.000959667	0.000825282	0.000869061	-0.000467966	-0.00126787	-0.00100412	0.00169999	0.000177065	0.00154388	-0.000244303	-0.000387482	0.000270127	-0.000174636	0.000377648	-0.000345881	0.000214446	0.000527926	0.00182464	0.000423575	0.000939392	-0.000932426	0.00152697	1.2612859e-05	-0.000162925	-0.00153597	-0.00180891	-0.00105109	0.000315126	0.000205036	-0.00120064	0.000158348	0.000933492	3.9657018e-05	0.000840359	-0.00189484	0.000438046	-8.19418e-05	-0.00066395	-0.000960128	-3.03328e-05	0.000814926	0.000720183	-0.00285213	-0.00113366	0.000794714	0.000761042	-0.000448707	-0.000323743	-0.000375551	8.814266e-05	0.000515719	0.000699172	0.00101686	-0.000769682	-0.00307509	0.00079852	0.000136362	0.000162586	-0.00178731	-0.000969419	0.00383816	-0.000558072	0.000973054	0.000620447	0.000721618	-0.000163059	-0.000776751	-0.000198113	0.000295675	0.000152863	-0.0028223	-0.000530012	-0.000611434	0.00178592	-0.000798562	-0.000231348	-0.000905545	2.5150037e-05	0.000100664	-0.00115476	-0.000246881	-0.000301311	0.000341183	-0.000296469	0.000381721	0.000630559	2.468366e-05	-0.00120991	0.000634278	-0.000716209	-0.000455591	0.000222206	0.00031862	-0.000873103	-0.000259662	-0.000115411	-0.00113743	-0.00213092	0.00035005	5.3155993e-05	-0.00101766	-0.000194712	-0.000640159	-7.97154e-05	0.00184579	0.00103428	-5.77824e-07	0.000360495	-0.000261723	0.00115103	0.000150957	-0.00343673	0.00117649	-0.00100677	0.00510354	0.00303128	-0.000591619	-0.00222844	-0.000144483	0.000467634	-0.000902529	-0.00196721	-0.000856815	0.00201421	0.00053868	0.000560163	0.000477115	-0.00093155	0.000795281	0.000619857	0.00106168	0.000376265	-0.00152568	0.000121922	-0.000897026	-0.0013875	-0.00105608	-0.000795348	0.000330198	0.000373914	-0.00149595	0.000797943	-0.000606565	-0.000591734	1.0063717e-06	-0.000574855	-0.0014336	0.000804148	0.00117323	-0.00198245	0.0009935	-0.00176598	-0.00121663	-0.00246384	0.000209707	0.000181336	0.000598562	3.432855e-07	0.00172542	6.913623e-05	-0.00144002	-0.000281486	4.840871e-05	-0.00256117	-0.000519174	0.00158836	-0.000635164	-0.000553563	-0.00086016	0.00316373	0.00038462	-4.66365e-05	2.3489732e-05	0.000395566	-0.000153353	0.00129529	0.00116156	-0.001413	0.0018972	-0.00174164	-0.000321921	-0.000262625	0.00271769	0.00112596	9.889088e-05	0.000317457	-0.00216156	0.000683235	0.00080516	-0.000232517	0.000224931	0.000843455	-0.000408062	-0.000281351	0.000103982	-0.000706781	0.000264125	-1.21402e-05	0.000226408	-0.000574142	-7.16196e-05	-0.000595676	0.000570509	-5.28603e-05	-0.000646513	0.000673949	-0.00194994	-0.000121801	0.00295605	0.000766358	0.00277177	0.000622915	-0.000719953	-0.00114156	0.00115128	0.00040256	-0.000390149	0.000988347	0.000780247	0.00135769	1.9561754e-05	-0.000178637	-0.00287727	0.000860668	-0.00111083	0.00213771	0.000190999	0.000964518	-0.000379152	0.00177881	4.862009e-05	-0.00157692	0.000167378	-0.00116238	0.000333928	-0.000447608	0.000432395	0.000715865	3.3325763e-05	0.000258512	0.000637277	0.000201768	0.000366265	-0.000147931	-0.000593601	7.47332e-05	0.000107815	0.00040812	0.00125459	-0.000601654	-0.000358803	-0.00239176	9.061168e-05	0.00032585	-7.53838e-05	0.000130169	-0.00254345	0.00119841	-0.000256199	-0.00049406	-5.75368e-05	0.000625514	0.00054793	-0.000959495	-4.38938e-05	0.000138421	0.000879064	0.000708213	-0.00101313	0.000602291	0.000996037	0.000647541	0.00198762	1.6732258e-05	-0.0013942	0.00074644	0.000542225	0.000112377	-0.000445248	-0.000336932	-0.00289292	-5.34153e-06	-0.000470657	-0.000329143	0.000599554	0.00114949	-0.000787146	0.000249454	-6.09858e-05	0.00274834	0.000848114	0.000319673	0.00192569	-0.000498253	0.00158822	-3.28948e-05	-0.000497751	0.000487735	-0.00150263	-0.00350023	-0.000849731	0.000181145	0.00174864	0.00122492	-0.000845164	-0.000909038	0.00123924	-6.61628e-05	-0.00129655	0.00109957	-0.000127291	-0.00347526	-0.00230041	-0.000855683	0.000871865	-0.000107601	-0.00132167	3.7641574e-05	0.000156302	0.00272947	-0.00282739	0.000228979	0.00047264	-6.00322e-05	0.00141868	0.00119602	0.000199419	0.000267858	0.000946908	-0.00130241	0.000580566	0.00117166	0.000530432	4.461707e-05	-0.00125135	0.000581574	0.00193823	0.000519671	-2.5205e-05	-0.00199788	-0.00015701	9.6967335e-05	-0.000245068	-0.000119595	-0.00060596	-0.000358809	0.000547605	0.000191157	0.00177189	-0.000543847	-1.75061e-05	0.00173772	-0.000540324	0.000977381	-0.0010971	7.122991e-05	0.00147774	0.000296389	-0.00064495	-0.0009886	-0.000606587	-0.000503604	-0.00230489	0.000844846	0.000799543	0.000778218	0.000619129	0.00186862	0.00161503	0.00263702	0.0033493	-0.000838485	0.00224195	0.000708542	0.00123877	0.000237707	0.00049085	-1.85435e-05	-0.000781903	-0.00103737	-0.00185371	0.000418253	-5.63004e-05	0.000522892	-0.00195894	-0.000209773	-0.000295944	0.000418549	1.849581e-05	0.000135228	0.00176102	-0.000401808	-0.00139279	-0.000988312	-0.00209037	-5.72711e-05	0.000384509	-0.000858321	-9.60509e-05	-0.00271611	-0.00154021	-0.00130905	-0.00117001	-0.00037112	-0.00319569	-0.00157382	-0.00334754	-0.000178003	-0.00262346	-8.55153e-05	-0.00076116	0.00067158	-0.000495867	-3.32103e-05	-0.00159996	-0.000280631	0.0012845	0.000468939	-4.57661e-06	-0.000876791	2.9968982e-05	-0.00148696	-0.00157969	-0.0033942	-0.000747998	-0.0024335	-0.000782669	5.035491e-05	5.3873486e-05	0.00177641	0.000141393	-0.00170291	0.00508885	-0.00033174	0.000607111	0.000267146	-0.00206757	0.000614883	0.0109395	-0.0010099	0.00122257	0.00216495	-0.000450425	0.000595355	3.4058918e-05	-0.00103125	-0.000608999	0.0010117	-0.0012417	6.555007e-05	-0.000398242	-0.000553256	-0.000281278	-0.000898525	-0.00216902	-0.00089769	0.000535728	-0.000239832	0.000695548	0.000952817	0.000445894	0.00171913	0.00376427	0.00116894	-0.000120787	0.00235055	0.000133296	-0.000744979	-5.31563e-05	-0.00126865	-0.000366677	0.00167575	0.00115077	-0.000703594	0.00354511	-0.00183887	0.000222593	-0.00112897	-0.00123223	0.000769148	0.000469953	0.000168414	-0.000502622	-0.000616516	-2.39121e-06	0.0014805	-0.000780919	-0.000734406	0.00185114	-0.000474426	-0.00112246	-0.00116357	0.00149748	0.000669757	0.00103608	-0.00279994	-0.00132703	0.000369839	-0.00028023	-0.00106966	0.000775788	0.000295691	-0.000854265	-0.00196264	-0.000387202	0.000613676	-0.00128402	0.00138424	-5.98638e-05	0.000640096	-4.39983e-05	-0.000937001	0.000360442	-0.00107534	0.000677549	-3.83194e-05	0.000297648	0.000123586	-0.000344263	-0.00147361	0.000560365	-0.00320879	0.00142396	-0.000970932	-0.000640181	0.00119174	0.000253455	0.00090273	0.000374005	-0.000887013	-0.000483128	0.000266993	-0.000945737	0.000630839	-0.000631183	0.00012607	-0.00063762	0.00152942	0.00268028	-0.00066616	0.0027302	-4.79684e-05	0.000185139	-1.16204e-05	0.00038413	-0.000636973	0.0020514	-0.000832004	-7.12245e-05	0.000338405	0.00201976	0.0021048	0.00223557	0.00144628	-0.000140229	-0.00203896	-0.001295	0.000336368	0.000261425	0.00170113	0.000308806	0.000484872	0.000421283	0.000649962	0.00116297	0.00241848	0.000697732	0.00103893	0.00153931	-0.000877794	0.000581822	-0.00462532	0.00161868	-0.000569673	0.000641551	0.00120668	0.000177088	0.000474039	0.00412692	0.00178634	0.000665114	-0.000193695	0.00148556	0.00099474	0.000463047	0.000640713	0.00145669	-0.00226322	-0.000295555	-0.000135168	-0.000285786	0.000400198	-0.000204044	0.000859778	-0.000221521	0.000700604	0.0019682	-0.000725638	0.000867028	0.000144032	2.7848575e-05	0.0010076	0.00102696	0.000238653	0.00131107	-0.000424718	2.4784613e-05	-0.000287139	-0.0020897	-0.000211499	0.00160031	-0.00033566	-0.000200717	0.000369195	-0.00217947	0.000449656	0.00012294	0.00118254	-4.65325e-05	-0.00111675	0.000211987	0.000101371	-0.000512781	-0.000103199	-0.000299417	-0.00269485	0.000148836	0.000916503	-0.000337304	-0.000980744	-0.00100943	0.00025142	0.000456899	-5.79752e-05	0.000195061	-0.00102175	-0.000161709	-8.97088e-05	-0.00244263	0.00224211	-0.00103529	-0.000820337	-0.000731183	-0.000645091	-0.000662413	-3.20242e-05	-0.00018233	-0.000545545	0.00112843	0.00143205	0.00232839	-0.000736283	-0.00146664	-0.00110489	0.000630477	-0.00174729	-0.000299248	0.0011898	-0.000394503	4.7498347e-06	-0.00104173	0.00063462	-0.00114799	0.00175932	0.00168177	-9.14242e-05	0.000593609	0.00143096	-0.000872012	0.00226618	0.00058351	0.000850383	0.00156646	-0.000198597	0.00101415	0.00235621	-0.000324872	-0.000274782	-0.00248304	-0.00556459	0.000821423	-0.000941035	-0.00203511	-0.000220424	0.000313118	-0.00064972	0.000484558	0.00153818	0.000368426	-0.00108356	0.000490377	-0.000547007	-0.000603302	-0.000327748	-0.00407728	-5.61191e-05	0.000564956	-0.00264241	-0.000805885	-0.00098223	0.00148518	-0.00197418	0.00215121	-0.00130063	-0.000890212	-0.00319095	-0.000271733	0.00279588	0.000530489	-0.0023503	0.000223441	-0.000437634	-0.000290665	0.000159186	-0.00105111	0.000707347	0.000560239	-0.00042232	-0.000198983	0.00135717	-0.00093343	-0.000791893	0.000374017	0.000228702	-0.000281505	0.0005354	-0.000116848	-0.00105544	-0.000269177	-0.0002536	-0.00306027	-0.000910363	-0.00243899	0.000894524	7.3412404e-05	0.000556425	-0.000642434	0.000791757	-0.000136068	0.00172133	0.00136686	-0.00103414	-0.000578573	0.00173704	0.0021955	-0.00205746	0.000222613	0.000358169	0.00157611	0.00118495	4.696228e-05	0.0025337	0.000269079	-0.000824934	-0.000684026	-0.000102756	0.0011197	0.000825358	-0.00204097	-0.000269614	0.000763944	0.000731127	0.00101491	0.000269095	0.000509626	0.000854991	0.000772251	-0.000821378	0.000891294	0.00130183	0.00137696	0.000517861	-0.00141667	-0.00035836	0.00557622	-0.000223123	-0.000558143	0.000632877	0.000848761	0.00104203	-0.000309504	-0.000202274	0.000870559	-0.00240773	0.000258555	0.000595009	0.00162202	-0.000338021	8.753512e-05	-0.00124815	-0.00424654	0.00051589	-0.000783481	-0.00116294	-0.000890514	0.000481824	0.000228794	-0.00112133	-0.00371984	-1.85858e-05	0.0018513	-0.00318807	-0.000676519	-0.000183538	-0.000743996	0.001885	0.000912841	0.000535453	-0.000370293	0.000177619	-0.000395863	0.00058459	0.0015474	0.000731237	0.00032176	0.000938158	-0.000461896	-0.00157664	-0.0014756	-0.00137173	-0.000284565	-0.00258758	9.7442346e-05	0.00130337	-0.000879949	0.00118195	0.00216828	-0.00194447	-0.00102088	0.00159962	0.000432586	0.00162948	0.000103094	-0.00121254	0.000538314	0.00105807	0.00191686	-0.000432979	-0.000117227	0.000737606	-0.000363164	0.000203387	0.000861591	-0.000889082	0.00126023	-0.000192234	-0.00102558	0.000373466	-0.000420424	-0.000318241	0.00139987	0.000418104	-0.000507575	-0.00197784	-0.00182873	-0.000602908	5.3329723e-06	-0.00089878	0.000814957	0.00235146	-0.000579288	7.6867254e-05	-0.000403976	-0.00172071	-0.000245501	-0.00139205	0.00211548	0.00293732	-0.000745979	0.000521651	0.000279778	-4.07536e-05	-0.00242509	0.00080507	0.00158433	-0.00115136	-0.000125534	0.00105218	-0.00127151	-0.00194992	-0.00140888	-0.000478367	0.000642255	-0.000337268	0.00050045	0.000832802	-0.00070264	8.031889e-06	0.00118991	-9.68e-06	0.0010791	-0.00168605	0.00190058	0.000683	-0.00119881	0.000330382	0.000360446	-0.000298702	-0.000796857	-0.000421093	-7.67086e-05	-0.000245454	0.000511102	-0.00215032	0.000514543	-7.28448e-05	0.000492532	-0.000461979	-0.00169176	0.000429187	-0.000392279	0.000955004	0.000640713	0.000728005	0.00066003	0.00224934	0.000251846	8.855166e-05	4.1789994e-05	0.000377995	-0.00393369	-0.00120108	-0.000338926	0.000962881	-0.00126952	-0.000842635	-0.000287259	0.00269668	0.00154702	0.00186507	0.00142569	-0.000858173	0.000111117	0.00119798	-0.00411992	-0.000686027	-0.000583875	-0.0016265	0.000289486	0.00111164	0.00233939	-0.000428069	0.00101552	-0.000898609	0.00258715	-0.000769284	2.2665023e-05	-4.67647e-05	0.000556576	0.000198052	-0.0014073	-0.000855557	0.000684897	-0.00220727	0.000597437	0.000354764	0.00328803	0.000148198	-0.00128057	0.00192571	0.000997045	-0.000755935	4.145519e-05	-0.0021718	-0.00097956	-0.0013051	-0.000596108	-0.00119429	-0.000856916	-0.00271328	-0.000940394	-0.000668324	0.000121642	-0.00155792	7.73583e-05	-0.000310589	0.000562873	-0.000945743	2.7581944e-05	0.000633948	-0.000740231	0.00157357	-0.00135729	-0.000619873	-0.000787945	-0.0011592	0.000641279	0.000388001	-0.000526606	8.197703e-06	0.000376432	0.000748345	0.000685828	0.000784391	5.2519413e-06	-0.00183299	-0.000867473	0.000919366	-0.00119423	0.00145953	-0.000258994	-0.0011895	0.00114807	-0.000418042	-0.000655663	-0.000733642	-0.000490603	0.0021994	-0.000705287	0.000189759	-0.00118161	-5.53639e-05	0.000188	-0.000137436	0.000288417	-0.00143532	0.00015612	-0.00175992	-0.000863759	0.00171598	0.000813413	-0.00188112	0.00120803	0.00100874	0.000353823	0.000296191	-0.00105995	0.000460642	1.3013168e-05	0.00144461	0.000443169	0.00156611	-0.00131832	-0.000608166	8.831162e-05	0.000107939	0.000707909	0.0009585	-0.000445947	-0.000540158	-0.000171123	2.0494552e-05	0.000371689	0.000230807	0.00017897	-0.000451236	-0.00201275	-0.000580048	-0.000635154	0.00145485	0.000813879	-0.000876867	0.000748141	-0.000681215	0.00082007	0.000826167	0.00169678	0.00175619	0.000630055	-0.00153549	-0.00163963	-0.000220544	-0.00145269	-0.000155631	0.00249709	0.0023938	-0.00103078	-0.00199405	6.383773e-05	0.00208667	0.00137514	0.000601346	0.0003116	-0.000560178	-0.00115035	-0.00175249	-0.000703232	-0.0015055	0.000716211	-0.000176158	-4.88435e-06	-9.27662e-05	0.000679462	-0.00112344	-0.00215771	-0.000143928	0.000549912	0.00214866	0.00233115	0.00115328	0.000573546	-0.000332761	0.000598219	-0.00140061	-0.00114524	0.000161521	0.000409016	0.000312614	-6.99542e-05	1.3570524e-05	-0.00250689	0.0017965	9.513558e-05	-0.000190538	-0.000707157	-0.00031572	0.00115855	0.000402367	0.00120687	4.701926e-05	0.000410335	0.000465412	0.000310971	0.000321293	-5.1078e-05	-1.12786e-05	0.000114771	-0.000166838	0.000109671	0.00395558	0.00114737	0.00273747	-0.000182731	-0.000550029	-0.00036512	-0.000220127	-0.00108941	-0.00268747	3.9340106e-05	-0.00149722	-7.11991e-05	0.000491214	-0.000558573	0.000923067	0.000688106	-0.00148523	0.000243735	-0.000545614	0.000528291	0.00290112	-9.45139e-05	0.000194919	-0.00213958	-0.000130453	0.000621215	-0.000484315	0.00118874	-0.000239975	-0.000424809	-0.000787516	0.000611684	-0.000833349	-0.000111336	0.000426979	0.000386658	-0.000542145	0.00102903	-0.00177354	-0.000949425	0.000711229	-0.000978481	-0.000280534	0.000563579	-0.000348107	0.00175479	-0.00110002	-0.000183384	-0.00132571	-0.00076331	0.000309448	-0.00172535	0.000122986	0.000184502	-0.000304648	-0.00057524	-0.00229775	-0.00315361	0.00071646	0.000401748	0.000896142	-0.000144052	-0.000205697	0.000132637	-0.000606676	0.000205445	0.00023904	0.000718612	0.000392251	0.00104112	-0.00195113	0.000472916	0.00244675	-0.000280909	0.000214158	0.000482813	0.000817616	0.00181183	-0.000804102	-0.00211612	-0.00142813	0.000719312	0.000425121	-0.00285169	-0.000552039	0.000786819	-0.00274655	-0.000518244	0.000351633	-0.0011915	0.000107078	0.00111984	0.00337626	0.000304248	0.000913016	0.000810457	0.000537406	0.00108458	0.000220516	0.000674571	0.00339777	0.000404732	-0.00211019	-0.00106243	0.00348232	-0.00227743	0.000195462	0.000296899	-0.000510053	-0.00173382	0.00105247	-0.00109314	0.00153154	-0.00250399	-0.000114237	0.000986293	-0.000419512	0.0013181	-0.000289455	0.00096843	0.00179361	-0.00187643	0.000778566	-0.000479464	-0.000453711	-0.00208622	0.000260961	0.000640986	0.000892935	0.0010069	5.730445e-05	-0.000272591	0.00157298	-0.0010975	0.000157466	0.00137305	-0.00153164	-0.00116256	-9.30665e-06	0.00470888	-0.00114108	0.0052611	-0.00400236	-0.00300448	0.000431987	0.00130915	-0.00348926	0.00124056	0.000457751	0.000994052	0.000774259	0.000452227	-0.00024103	-0.000624103	0.000368933	2.834951e-05	0.000652658	-0.001201	-0.00035659	-5.73639e-05	-0.0030198	0.000248358	-8.28564e-05	-0.000498943	-0.00257649	-0.000328195	-0.000761814	-0.00032839	-0.00241441	-0.00150263	0.000429419	-0.00325839	0.000820039	0.00233632	-0.00185956	0.00207823	0.000113545	-0.000206614	0.000163275	0.000823136	-0.00145727	0.000484948	0.000476039	-0.00142878	-0.00128917	-0.00321553	-0.000907936	-0.0034779	-0.000513482	0.000758104	-0.000541768	0.00158406	-0.000365518	-0.00177028	0.00275775	-0.000473291	0.00235206	0.00053873	0.00343885	-3.62824e-05	-0.000305111	0.000543364	-0.00190204	0.000130042	-0.00259519	2.2029782e-05	-0.000598839	0.000429065	-3.21492e-05	0.000454815	0.000899978	-0.00156951	5.8891917e-05	-0.000610883	-0.000392151	-0.000557702	-0.000440017	-0.00132883	-0.00080757	-0.000632919	-0.000961104	-0.00122683	-7.67109e-06	1.3434965e-05	0.000327834	-0.000350223	0.000607301	-0.000560029	0.00108854	0.000490899	0.000142553	-0.000591485	0.000474185	0.000400091	-0.000193602	0.000171525	0.000286792	-0.000107379	-0.000167988	0.000816946	0.000847429	-9.59031e-05	0.00152772	0.000721194	-0.000875632	0.000246578	-0.00180411	-0.000132005	0.00108144	-0.00145585	0.000360827	0.00093347	-0.000547046	0.00174796	-0.00240176	0.000960926	-0.00209277	0.000120903	0.00258533	0.000578655	-0.000667721	8.434756e-05	0.0020446	-0.000677082	-0.000924452	-0.000129969	-0.000162133	0.000472812	-0.00076554	-0.000294376	0.000499071	0.000544784	0.000598944	0.000485182	-5.69548e-05	-0.00127104	0.000168461	0.000421197	-0.00023563	0.00207849	0.000423671	0.000328881	-3.83579e-05	0.00137526	0.00357341	0.00060584	-0.000158619	6.413538e-05	0.000363922	-6.86795e-05	-0.000673436	-0.000439592	0.00125893	-0.00129839	0.00265615	-0.000279664	0.000692102	-0.00106528	-0.00197003	-0.000902497	0.000915218	-0.000212985	0.000395841	-0.00185215	0.00042637	0.00096224	-0.000141487	-0.000813324	-0.000631987	-0.00141058	-0.0010286	-0.000480867	-0.000113171	0.000617122	-0.000449429	0.00030394	-0.00111244	-0.00293231	-0.000202416	-0.00041708	-0.00155183	-0.000990469	-0.000395714	0.000158649	-0.00102285	0.00131387	0.00109514	0.000975399	0.000698269	0.000309667	0.00091158	0.00123459	0.00212252	0.00022625	-0.00034898	7.0701135e-05	0.000683779	0.00282801	-7.02125e-05	0.00421381	1.2893327e-05	0.000321245	0.00237138	-0.000157169	-2.83468e-05	-0.000136107	0.000933919	0.00170642	0.000458293	8.159248e-05	0.00110724	0.000376471	0.00233343	0.000926055	0.000133698	-0.000141645	-0.00162431	0.000361028	-0.00186979	0.000868392	-0.000190584	-0.00105604	-0.00141464	0.000543813	-0.00238703	-0.00175497	0.00119486	0.000155835	0.000894901	0.00314197	-0.00109641	-0.000349859	-0.000721163	0.00078646	-0.00049872	0.000823334	-0.00175507	0.000390284	9.677306e-05	0.000384192	-0.00168925	0.000572136	0.000320922	-0.000549756	-0.000765389	0.00163745	-0.000241268	-0.00457494	-0.00136002	0.000143805	-0.000960299	-0.000427204	0.000195729	0.000568265	0.000477889	-0.00141828	-0.000375888	0.0012812	-0.000281853	-6.09741e-05	-0.000562185	-0.00013067	0.000145875	0.00205099	-0.000312876	-0.00051937	-0.000183328	-0.00017605	0.00082653	-0.00114541	-0.000143554	0.000154444	-0.00258099	-0.00134412	0.000398399	0.0014579	0.000857416	0.000932893	0.000150373	0.000260709	0.00128788	-0.00080693	-0.000642666	0.000556986	-0.000333926	-0.00234218	-0.00219782	-0.00181572	-0.000503639	-0.00158803	-0.0015726	0.0019717	0.000371548	0.000899402	0.000729875	-0.000967686	0.000125256	0.000281634	0.000317606	-0.0024762	0.00111761	-0.00104963	0.000431848	0.0016327	-0.000966358	-0.000513743	0.000566811	0.000706544	0.00141899	0.000557542	0.000127732	0.00152423	-0.00316027	-0.000274653	0.000836822	0.00109529	-0.0021288	0.000461019	-0.000542046	-0.00268814	0.00131398	0.000318242	0.000201944	0.00280673	0.00239586	-0.00189117	0.000935794	-0.000359434	-0.00120649	-0.000322502	0.00147359	0.00344058	-0.000495791	-0.000711771	-0.000609954	-0.000890373	-4.39088e-05	-0.000916803	-0.00142389	-0.00277558	-0.000574118	-0.000510046	-0.00110274	0.000998609	-0.00714483	-8.443e-05	0.00057698	-0.00210102	0.00091727	-0.000112716	-0.000643295	-0.000127601	0.00139525	-0.00304179	-0.00246092	0.00021408	-0.0013493	0.000356642	0.000332714	-0.000664251	0.00139624	-0.000658773	0.00133214	0.000105578	-0.000196714	0.000962544	-0.00150343	7.68254e-05	0.00143115	-6.17406e-05	-0.000176063	-0.000548901	0.000112777	-0.000979927	-3.47918e-05	-0.000314552	-0.000402587	-0.000739768	-0.000642332	0.000713504	-1.37586e-06	-0.000635907	0.000316261	0.00171995	-0.0008353	-0.000213015	-0.000432658	0.0011536	-0.00235517	-0.00110588	7.64326e-05	0.00116132	-0.00128717	0.00088909	-0.000130199	-0.000230098	0.000356708	0.00119094	3.2318014e-05	-0.00144089	-9.58063e-05	0.000656059	-0.000989167	-0.00188667	-0.00236443	-0.000263765	0.00054368	-0.00188869	-0.000281555	0.00101946	-0.00101806	0.000188093	0.00136271	-0.00344218	-0.000244217	0.0010776	-0.000399399	0.000215604	-0.000356887	0.00101678	0.00076445	0.00276732	0.00172199	-0.000316146	5.691411e-05	0.000762745	-0.000674052	-0.000186809	-0.00074382	-0.000151784	0.00126895	0.00224815	-0.000521636	-0.000315569	0.00159841	-0.000486646	-0.000238669	8.953268e-05	-0.000420287	4.6553174e-05	-0.00049659	0.000292223	0.000669373	-0.00361463	0.000226544	-0.000324827	0.000118756	0.000801591	-0.000392225	0.000578911	0.00209437	1.8282359e-05	-0.000967811	0.000192286	-0.000135934	0.00102887	-0.00015906	0.00163921	-0.00233882	-0.00164411	4.3682507e-05	0.000285022	6.96383e-05	0.00102072	7.7383695e-05	-0.00142411	0.00129886	0.00286047	0.00115757	3.3997687e-06	-0.00083945	-0.00150128	-0.00244288	0.000581826	0.000386063	-0.000545597	-0.000943066	0.000756573	-0.00141749	0.00067608	0.000969828	0.000244341	0.000739678	0.000614084	0.000805781	-0.000368821	-0.00204688	-0.000238398	-2.45143e-06	-0.00103174	-0.000361179	0.0033545	-0.000680282	-0.000994771	-0.000591562	0.000936395	-0.000235208	0.000642712	0.0037485	-0.000684789	-0.00136274	-0.000471991	-0.000385624	-0.000529005	-0.000132704	0.000229271	-8.36381e-05	0.000588073	-0.000513719	-0.000449752	-7.23122e-05	0.000259412	0.000520276	0.000213377	0.0025577	0.000484224	-0.00318499	0.000844704	-0.000240137	-0.00108819	-0.00113805	-0.00163423	0.00104461	0.00207138	-0.000363595	-0.000828736	-0.00390364	-0.00049516	-0.00115391	5.07463e-05	0.000718463	0.000378215	-0.000541588	-0.00275116	0.00182198	-0.000159383	-1.11569e-05	6.949013e-05	7.504663e-05	0.000187602	0.000307358	-0.00265294	-0.00088505	0.000829574	0.00131624	-0.00444485	-0.000471964	0.00074442	0.000108322	-0.000114876	-0.00151061	0.000737687	-0.00163041	-0.000926216	-0.00164158	-0.000714638	-0.000320917	-0.000619588	-0.000303714	-0.00209406	0.000965062	0.00095478	0.000206329	0.000188133	-0.000322055	0.000749495	-0.000515734	0.000778607	0.00109006	-0.000787221	-8.46386e-05	0.000846381	-0.000108024	-0.000370365	-0.0013588	0.000248543	-0.000102603	0.00137617	0.00125484	-0.000346934	-0.000384107	-0.00127618	0.000321708	-0.000892237	0.000569992	-0.000152098	0.000281818	0.00162586	-0.000453183	0.000980927	-0.00144537	-0.00123527	-0.00194235	0.00149661	3.923274e-06	0.000404525	-0.000247099	-0.000511664	-0.000510778	-0.000104452	0.000545439	-4.71651e-05	0.00021867	-0.000291947	-0.00102551	-0.000952597	0.000976932	0.00111121	0.000593932	0.0012253	-0.000407487	0.000993097	0.00260725	0.0019944	0.00104477	0.000172058	-5.61091e-06	0.000981156	4.369138e-05	0.000768124	0.00122541	0.000160768	0.00213458	-0.000402322	-0.000393738	0.00035648	-0.000682849	-0.00294122	-0.00135981	0.00079383	-1.53204e-05	-6.19559e-05	0.00215518	0.000666107	-0.00142402	-0.00215279	-0.00312279	-0.00135913	-3.46967e-05	-0.000769367	-0.000160028	-0.002588	-0.000371896	0.00120784	0.000713053	-0.000744898	-0.0015415	-0.00269503	-0.000198827	0.00173448	0.000183301	-0.000642412	0.000450371	-0.000695905	0.000851381	0.000347263	0.000902489	0.000687082	0.0020296	0.000628658	-0.000318585	0.000580105	0.000593346	-0.00117913	-0.000320181	0.000316486	-0.000708277	0.000638488	-0.00192001	-0.000914814	7.2759205e-05	0.000264958	0.000863991	-0.000917038	0.000340931	0.00602748	-0.000890904	-0.000722172	-0.00110208	-0.00012613	0.000293048	6.87579e-05	-0.000375387	0.00197784	0.00105023	-0.000586913	-0.00228575	-0.00307269	-0.00265873	0.000700091	0.0029113	-0.00186257	-0.000925127	-0.000708979	-0.000722748	0.000123298	-0.00214444	0.000531236	4.7212587e-05	-0.000425411	-0.00112857	0.000731242	-0.00221802	-0.000134634	-0.000638923	0.0010136	0.000652983	0.000616402	-0.000293369	0.000677669	0.00107216	0.00178874	0.000925811	0.00225313	-0.00038436	-0.00403267	0.000146351	-0.000198932	0.00108787	0.000676106	-8.6625e-05	0.0017783	0.00247656	-0.0012076	-5.60688e-05	0.000255529	-0.00117512	0.00115683	0.00055835	-0.00190844	-0.000845173	-0.00129987	-0.00205085	2.5712357e-05	-0.000617436	0.00103282	-0.000209978	-0.00186937	0.00033995	0.000424331	0.00130166	0.0023778	0.000173007	0.00124522	0.00149076	0.00149098	0.000704249	0.0012062	-0.00414428	-0.000788717	2.4369545e-05	-0.00125296	-0.00115693	0.000413486	-4.4964e-05	0.000153306	-0.000584044	-0.00146119	-0.00203826	-0.000585398	-0.000378411	0.000347245	0.00103647	0.000523767	-0.00071407	-0.00172057	-3.63885e-05	-0.000349328	0.00113639	-0.00138209	-0.000298491	0.00198117	-0.00331689	-0.000405915	0.00163582	0.000275036	-0.000115481	-0.00173485	-0.00054209	7.679896e-05	0.00169402	-0.00339765	-0.000523822	0.000773082	0.00104389	-0.0012471	-9.71205e-05	0.00166319	0.000820958	0.00170505	0.000688862	0.000184104	-0.000464048	-0.00121154	0.00121504	-0.00119513	0.00286993	-0.00074522	0.000155534	-0.00116249	6.68002e-05	-0.00225206	-7.91513e-05	-6.75297e-05	0.00123333	0.000589352	0.000480581	-0.000182759	0.000761736	0.000628115	0.000275658	0.0004378	0.000745933	-0.00104504	0.00113232	0.00330339	3.039901e-05	-0.00023511	0.000109463	0.000585329	-0.00110528	-0.000572775	0.0016046	0.00102117	-0.00316045	-0.000157545	0.000580508	-1.1667e-05	-0.00161359	-0.000872617	0.000175413	-0.000779996	-0.000192708	0.000380095	0.00250864	-0.000450659	0.000269479	0.00111782	0.000818232	0.000446501	-7.24665e-05	-0.000105195	-5.97192e-05	4.0279006e-05	-0.00139217	0.00133131	-0.00336113	0.00118587	0.000311288	-0.000250141	0.00142101	-0.000260513	0.00103716	-0.000514173	0.000116146	0.000532264	0.00116135	0.00149257	-0.000739124	0.00186157	-0.00222903	0.00175731	0.000356569	0.000163732	-0.000409843	0.000430617	0.000959564	-0.000861248	0.00076246	-0.000362039	0.000679217	-0.000629836	-0.00136362	-0.00357637	-0.000357097	-0.000894124	-7.99322e-05	-7.41176e-05	0.000992104	-0.000676895	-0.000324853	-0.00199034	-0.000364397	1.3544139e-05	0.000659169	0.000267223	-0.00103053	-0.000838882	-0.00114848	-0.000646878	0.00220999	0.00113094	0.000593469	5.429261e-05	0.00283314	0.000494023	-0.00136786	0.00171901	0.000594239	0.00047442	-0.000909991	0.000878337	0.00099748	0.00104426	-0.000659508	-1.58729e-05	0.000634839	-0.00216267	-0.000707004	6.524789e-05	-0.000829476	-0.000241695	-0.000254759	-0.000502901	3.8931685e-05	0.000320714	0.000343266	-0.00216254	-9.4665e-05	9.731138e-05	-0.000267505	0.00110807	-0.00253342	0.000544371	-0.00119451	-0.000249255	0.000884325	0.00154655	-0.000746471	-0.000780479	4.6320354e-05	0.00113267	-0.00120286	0.000290074	-0.000100909	0.000661696	0.00037918	-0.00069772	2.8998013e-05	0.000118334	0.00269457	0.000771191	0.00025129	0.00130279	-0.000411959	0.00126838	-0.00112407	4.1206928e-05	0.00333962	0.000652313	0.000123084	-0.00198692	0.000756804	0.000645559	-0.00232789	0.00014266	0.00031533	-0.00042866	0.00125852	-0.00152121	0.00135938	-0.000308578	0.000529062	0.000201494	0.000802118	-0.000184717	0.000122511	0.00121009	0.0039097	0.000371167	-1.06995e-05	-0.00380111	-0.00122504	-0.000434358	-0.000765517	0.000599758	0.00210572	0.000253658	0.000134168	-0.000199436	0.00216304	0.000270275	-0.000447336	0.000769932	0.00368132	-0.00162705	-0.00204665	-0.000471257	0.00109914	0.00191546	-0.000539734	-8.03173e-05	0.000547416	-0.00102598	-0.00169328	-0.00208163	-0.00129688	-0.00196023	-0.000345095	0.000567342	8.260409e-05	0.000270147	-0.000324355	0.000103535	-0.000956714	0.0011985	0.00115315	-3.09103e-05	-0.00041428	-0.00258413	-0.00262476	0.000371563	0.000352524	0.00140888	-0.000282643	-0.000291756	0.000299601	0.00163382	-0.000806419	0.000116266	-0.000294804	8.269328e-05	7.3453506e-05	0.00063759	0.000570303	0.000799523	0.00110635	-0.000688367	-0.000909478	-0.00136125	0.001129	-0.000449835	4.2612137e-05	-0.000683574	3.7377526e-06	-0.000287226	0.000191824	-0.00069025	0.000479304	0.00116265	-0.00084038	-0.000236003	0.000412589	0.000429228	-0.000363493	0.000702019	-0.000575265	0.000951964	-0.000973674	-0.00116308	-3.38163e-06	-0.000263028	-0.00193439	-0.00106849	-0.000145254	0.000647787	0.000161802	-0.000230862	0.000368779	0.000558483	-0.00012194	0.000265619	-6.78176e-06	0.000503768	0.00103131	-0.00230723	-0.000779632	0.00100777	0.000601659	0.000316307	0.00056226	-0.000427138	0.000509431	-3.46105e-05	0.000699802	-0.000509083	-0.000331638	-0.000143215	0.00102232	-0.000481103	0.00146995	-0.0016871	0.000662131	-0.000576767	2.5491116e-05	0.000547496	0.00137078	-0.00070752	0.001649	0.000255731	-0.00020483	0.000672246	8.935959e-05	0.000628503	0.00138756	0.00279803	0.00146937	2.62958e-05	0.000184058	0.000303181	0.000287451	-0.000219141	-0.00102358	0.000518503	0.000903895	0.000725618	0.000307989	-0.000620888	0.000291035	-0.000272926	0.00118054	-0.00233866	-0.000554532	0.000343759	0.000335014	0.00034301	0.000540458	0.00033651	0.00151614	1.9905736e-05	-0.00121006	0.000497052	0.000482417	-0.00105524	-0.000503762	4.4739805e-05	0.000889383	0.00113009	0.000607361	-0.000888178	5.502452e-05	0.00191101	-0.000567322	-0.000617312	-0.000146366	-0.00113932	0.00012876	0.00126467	0.00100671	0.000720051	0.00110805	-0.00186029	0.000401606	0.00111786	0.000677429	-9.34262e-05	0.000353641	0.00182533	0.00129694	-0.000315634	-0.00126783	-0.00103427	0.000606026	7.067895e-05	7.4291114e-05	-0.00030034	0.000718515	-0.00146477	-0.00145561	-4.4493e-05	-0.000391499	-6.58797e-05	0.00149543	0.000106986	-0.001381	0.000923324	0.000842162	0.00121543	-0.000265935	0.000610974	8.461733e-06	-0.00018531	0.000759915	2.1748176e-06	0.00227108	0.0027129	-0.000725998	0.000869355	0.00143724	-0.000276423	-0.000625627	-0.00140684	0.000343356	-5.03674e-05	0.000244916	-0.000509938	-0.000828148	-7.30164e-05	0.000294462	-0.000239247	-0.000225689	0.000161459	0.00106067	-0.000168455	0.000434433	0.0002825	0.000784997	0.00215238	0.00257875	0.000503579	-0.00275847	-0.00434759	-0.00159858	0.00160573	-0.00234411	0.000958881	0.00190413	-0.00122674	0.00113431	-0.000851897	0.00022155	0.000579487	-0.000601244	5.573961e-05	0.000977102	0.00173423	0.000197516	1.1394926e-06	-0.000769997	4.4611857e-05	0.000377117	0.00164894	-0.00122257	-0.00123581	0.000491564	-0.000761278	-0.000153346	0.000393811	0.000386033	0.000145157	-3.78256e-05	-8.3672e-05	0.000106849	0.000204272	-3.72373e-05	0.0019525	-0.000414331	0.000841366	-0.000210067	0.000190707	-4.38599e-05	0.00303104	0.00048724	0.00138643	-0.000694897	0.00212734	0.000248346	-0.000671647	0.001122	0.000179423	0.00103052	0.00243204	0.000637058	-0.000227431	-0.00108593	-0.000570555	0.0015549	-0.000479659	0.00073728	-0.000595725	-0.0003885	-0.00200034	0.000383934	0.00192384	-0.00135562	0.00283224	0.000416077	0.000250407	-0.000528374	-3.07961e-05	0.00118018	-0.000442318	-3.09978e-05	0.000852144	-0.000965795	-0.000292875	-0.00106647	0.00071651	-0.000449372	0.000958754	-0.00171386	-0.000827252	0.000189646	-0.000373654	-0.00335285	-0.000189481	-0.00147804	-9.89931e-05	-0.000409261	0.000203694	-0.00346498	0.00101941	0.000264699	0.000608227	0.000892354	-0.00123674	0.000322257	0.000630275	-0.000152375	-0.00147517	0.000258027	0.000608017	-0.000898982	-0.000317784	0.00229443	0.00135047	0.00017652	-0.00101534	0.0024622	0.000849674	0.00145537	0.00022951	0.000272075	0.0023803	-0.000117052	-8.31817e-05	-0.000236972	-0.000648543	-0.00140259	-0.000658444	-0.00251762	0.00105088	0.000220662	-0.000121765	0.000910641	0.00172387	-0.000527265	0.000334894	-0.00015468	0.00218264	0.00116025	-4.27475e-05	0.000528067	-0.000699419	0.00117064	-0.000302722	0.000464033	0.00120457	0.00297784	4.643167e-05	0.000220437	0.000177304	-9.45226e-07	0.000818381	-6.67388e-05	0.00184497	0.00328632	0.000305198	-0.000268291	0.00012727	-0.00354354	-0.00115382	0.000274914	-0.000750208	0.000649126	0.00128702	0.000314615	-0.00169313	0.000352132	0.00137423	0.00199507	0.00018231	-0.000162386	0.000116826	0.000469929	-0.0015482	-0.00104297	-0.000100631	0.000271665	-0.00232782	-0.000636424	0.00207601	0.000765353	-0.0018063	-0.00333114	-0.00044701	-0.000223736	-0.000429828	7.3218886e-05	0.000211982	-0.000941388	-0.00017931	0.00292591	-0.00121549	-5.2015e-06	0.00193828	-0.00191374	0.000126224	8.372367e-06	0.000318322	-0.000928906	0.00187955	0.000520332	-0.00040883	-0.000398707	0.000185992	0.000634043	-0.00179905	-0.000753065	0.000604391	0.00155468	-0.00266177	-0.00163286	0.00130793	-0.00218465	0.000453703	0.000505002	-0.00275028	0.000345759	-0.000715288	-0.000228334	4.6385754e-05	-0.000286914	-0.00160874	-0.000645998	0.000668299	-0.000888725	0.000836288	-0.000827164	-0.000334545	-0.00485788	-0.00012959	-0.000457847	-0.00175179	-0.00097696	-0.00215708	-0.00197068	-0.000883208	0.000768817	0.000630934	-0.000806057	0.00176023	0.000638037	-0.000687998	0.000798574	-0.000642595	-0.000112185	0.000101235	0.00066243	-0.00205241	0.000896439	-0.000226759	-0.00133557	3.1654676e-05	0.000195865	-0.00166226	0.000788926	-0.00194286	3.413168e-05	0.000517969	0.00063153	0.000101955	-0.000362182	0.00113593	0.000412952	-0.00279373	-0.00120372	-3.25942e-05	0.000585607	-9.95762e-06	0.000698359	-0.000298459	0.000700964	0.00040373	0.000912455	0.00202184	0.00251304	-0.000886605	0.00212969	0.00210358	-0.000408608	0.000263171	0.00083931	-0.000842689	-3.3428e-05	-5.6359e-05	4.946748e-05	-0.00144644	0.000474744	-0.000536814	0.000543342	0.000663475	-1.94977e-05	-0.000875632	-0.000805442	0.0011045	0.000354739	2.3639062e-05	-8.123e-05	-0.00120593	-0.00144972	0.000240631	-0.000598696	0.000140379	0.000404002	-0.00269493	-6.75441e-05	-0.00107692	0.00134064	0.000750455	0.00180297	0.000218907	-0.000438946	-0.00168736	0.000340929	0.000294491	-0.00272046	-0.00160641	0.000138179	0.00052811	0.000410687	0.000307227	0.000699049	0.00044975	-0.000522867	0.000560879	0.000224412	0.000676143	-0.00188596	0.000482884	0.000417948	2.6667623e-05	0.000646837	0.00155727	-0.00014995	-0.000609479	-0.00127291	-0.00106621	0.000637168	0.000595637	0.000199458	-0.000608393	-0.000320884	-0.000477176	0.00129629	-0.000557566	7.872683e-05	-0.000682664	-0.00370461	-0.000648049	0.000347768	-0.000371797	0.000422215	-0.000349609	0.000658692	-0.000254531	-0.00122279	0.000825965	0.000702693	0.00108805	9.547223e-05	-0.00133394	0.000848627	0.000511748	0.000828135	0.000126254	-0.00306328	0.000112576	-0.000554083	-0.000788953	0.00146944	-0.000753053	0.000601412	0.000470837	-0.000135133	-0.000207313	-0.000667875	-4.22822e-05	0.000285114	0.000490628	-0.000483008	-0.000243189	0.00118784	0.000315857	-0.000855424	-0.00118175	-6.74075e-05	0.00138496	0.000689306	0.00051751	0.000924181	-0.000163662	-0.00057865	0.00137819	3.5089673e-05	-0.00111125	0.00113944	-0.00733846	0.000124284	0.000276199	-3.69788e-05	-0.000380131	-0.000662341	-5.47206e-06	4.9207498e-05	0.00104404	0.000809814	0.000868644	-0.00073847	0.00158635	-0.000292073	0.00138228	0.000359918	0.000259148	-0.00216809	-0.00109872	0.000542825	0.000807932	0.0037623	-0.000381601	0.0011527	0.000664181	0.000250782	0.000146417	-0.00155312	-7.54035e-05	-0.00153086	-0.000226001	-0.00082904	0.000878976	0.000502496	-0.000511914	0.000591261	-0.000231628	-0.00161844	-0.00118538	-0.000607	0.000326786	0.000926451	0.0014573	-0.00147374	0.000509671	-0.000835733	-0.00194739	-0.0014786	-0.00470342	0.000111731	0.000772397	-0.00164684	-0.000645593	0.000221583	0.00055425	0.000184214	-0.000155045	-0.00181557	0.000181925	-6.81078e-05	-0.00209701	-0.000132493	-0.000890708	-0.00227989	0.000369583	-0.00189576	-0.00047511	0.000217825	0.00116753	0.00200574	-0.00331195	-9.56139e-05	-0.000624964	0.00301288	-0.000967656	-0.00138081	-0.00155335	0.0007461	0.000794775	0.000515539	0.000258018	0.000741298	-9.37942e-05	-0.000147231	0.000845825	-0.000191506	-2.4991e-05	0.000166259	0.00203088	-8.0339e-06	-0.000266307	-0.000489336	-0.00345311	-0.000615174	-0.000576498	0.000515467	-0.000185029	2.3969116e-05	0.000585395	0.000426357	-0.000860353	0.000388878	0.000222032	-0.000750748	-0.00101391	0.000663852	0.000606904	0.000645202	-0.00129752	0.000279055	-0.000228663	0.000243023	4.7715013e-05	0.00126553	-0.00138361	9.0493966e-05	-0.00183066	-0.000982824	-0.000478201	0.000454875	-0.00173426	-0.000361388	-0.000590254	-0.00152193	-0.00204209	0.00147548	0.000523492	-0.000331966	0.000811223	0.000330336	-0.000316325	0.0023036	0.000599945	-2.02214e-05	0.000345792	0.000135789	0.000583369	0.00035045	0.000578577	0.000776127	0.000506396	0.000903207	-0.000249292	0.000157656	0.000266245	0.000711683	0.000687854	-0.000827976	0.000458586	0.00105586	-0.00106995	0.000459464	0.00121285	-0.000599112	-0.00062073	-0.00172326	-0.00103508	0.000632774	-0.000393775	0.000334476	-0.00338493	0.000895083	-0.000621936	-0.000208358	-0.000855746	-0.00103085	0.000549821	-0.000140466	0.000481379	0.000442997	-0.000263793	-0.00106863	-0.000137193	0.000495446	-0.000263018	-0.000800189	0.00029555	0.00149971	-0.00038216	3.183117e-05	0.00103565	9.801076e-06	0.000683491	0.00068963	0.00013315	0.000452717	-0.000782141	6.453531e-05	-0.000422783	0.000652408	0.000339614	0.000323313	-0.00030615	6.9506576e-05	-0.00042866	-0.000319223	0.000407851	-0.000335139	-0.000163308	3.8229045e-05	-0.000200405	0.000491918	4.57949e-05	0.000593932	0.0005907	1.924091e-06	0.000377983	0.000193659	0.00179348	0.00046524	-0.0019657	-0.00390765	-0.000207877	-0.000374101	0.000411414	0.000538926	0.000750482	-0.00162705	0.000516923	-0.00113691	-0.000874243	0.00346391	-0.00199116	0.000471737	0.00019419	-0.000284353	-0.000693354	-0.00351102	0.00157401	0.000753663	1.5183274e-06	0.000620775	0.00172488	-0.00084896	-0.00436437	-0.000765152	3.7097314e-05	0.00248715	-0.000592604	-0.00159954	-0.000113543	-0.00110455	-0.00162195	-0.00102568	-0.000422696	0.000391534	-4.35047e-05	-0.000260432	0.000363262	0.000149549	0.000198736	-0.000309365	-0.000726169	0.000136867	-0.000174417	0.000438424	-0.00113116	-0.000291341	0.000320126	-0.000563777	-0.000103395	-0.000130515	0.00244962	-0.0013191	-0.00125181	0.000277319	-0.000703089	-0.000181354	-0.000304966	-0.00039379	0.000242565	0.000667773	-0.00126643	0.000497666	0.00130568	-0.000152193	0.0010314	0.000178068	0.00301649	-2.30836e-05	0.000482125	0.000676924	-0.00196855	0.000568666	-0.0011378	0.00116866	0.000183052	-0.000480247	0.000125726	-0.000969785	0.00119334	0.00296589	-0.00108882	3.0444953e-05	0.000350501	0.00047613	-0.000716463	0.000740034	-0.000647463	-0.000153346	0.000700965	-0.000487095	-0.00183323	-0.00171188	-0.00124423	-0.00241252	0.00105185	-0.000876056	-0.000981539	-0.00189029	1.614409e-07	-0.000218466	-0.00292328	0.00103171	-5.2167e-05	-0.00128198	0.000994677	0.000121702	0.00117923	0.000850063	-0.000898243	-0.0021366	-0.000238482	-0.00036297	0.000217809	0.00183296	0.000424542	-0.000850617	0.00027575	-0.000242326	-0.000638005	0.000426311	-0.000790418	0.00105683	0.00165963	0.000285804	0.00291815	0.0010075	0.000451625	0.000488228	0.00130933	0.000784638	0.000615873	-0.000913545	-0.000536908	0.00123615	0.000637258	4.500815e-05	0.00191782	-0.000447436	0.00173182	0.000516579	0.00293626	0.000506073	-0.000167395	0.000994793	4.0317947e-05	-0.000392155	-0.00337088	-0.000161907	0.000712675	0.00148745	-0.00166079	0.000175157	-0.000804501	0.000391793	-6.27924e-05	0.000663303	-8.50492e-05	0.000268217	0.00119947	0.00100648	0.00032892	-0.0014498	0.00245192	0.00216419	-0.00101987	0.000152914	0.00108802	-0.000104183	-0.00140066	0.00292303	-0.00148795	7.919744e-05	-0.00018946	-0.00117791	7.642592e-05	0.00309614	-0.0021185	-0.000580752	-1.35495e-05	0.00025582	0.000377111	0.00186504	0.00016129	-0.00124799	0.000456479	0.000871203	0.000521404	-0.000636466	0.00172364	0.000178873	0.00197028	0.00146521	-0.00181709	-0.000833249	7.3329256e-06	0.00253988	0.000891506	-0.000217964	-0.00222635	0.000264636	0.000701405	0.000915142	0.000347428	-3.32885e-05	-0.000526243	0.000657759	-0.000891748	-0.000287505	0.000745998	-0.000760817	0.000161612	0.000199912	-1.65077e-05	-0.000776653	0.000671185	0.000278797	-0.00108422	0.000145637	8.95766e-05	-7.42633e-05	-0.00144713	-8.16792e-05	-0.000202617	0.00121412	0.000609525	-0.000600589	0.000828075	0.000919825	-0.0017843	0.000831429	-0.000155922	0.00190341	-0.00422735	-0.0017624	-0.000426946	-0.000737179	0.00216419	0.00149076	-8.35211e-05	-0.00170469	-0.0001299	-0.00205073	-0.000250467	-0.00093896	-0.000571244	-0.001359	0.00353774	0.00106748	-0.000523309	-6.95447e-05	0.000616261	-0.000308947	0.000368229	0.000252574	0.00080857	-0.000704176	-0.00252323	0.00062877	8.581228e-05	-0.000630597	5.6006487e-05	-0.00114289	0.00036517	-0.000310823	0.00209396	-0.000208508	0.000641609	0.000599728	-0.00130612	0.000450202	0.000119754	0.000113156	0.000287573	-0.000699549	-0.00174278	-0.00079407	0.000879314	-7.38981e-05	0.000491727	0.00104461	-0.0016952	-0.000289125	0.000507507	-0.000328084	0.00105821	0.000607839	0.000965231	-0.000320851	-0.000581612	-0.00166722	-0.000242575	-0.00223474	0.000292246	-0.000570553	0.00240401	0.000783828	0.000477329	-0.000361677	0.000696406	-0.00258043	0.00111994	0.000299413	0.000332078	0.000762441	-0.000217644	0.000813502	0.000121362	0.00113917	-0.00208987	-0.000745332	-0.000645937	4.3256714e-05	0.00125288	-0.00171434	0.000854048	0.000570183	0.00105561	0.000347392	0.000252228	-0.000401696	0.00048349	0.000475796	0.000159088	0.000678118	0.000520896	0.000381544	-0.0028874	0.000503949	0.000226789	-0.00256558	-0.00038345	0.00253413	0.000858552	0.00116415	-0.000331476	0.000621448	-0.000109472	-0.0017487	-0.00154945	-0.000369028	-0.000424161	-0.000352952	-0.00187521	0.00217653	0.00210183	0.000231651	0.000188809	0.000375646	-0.000775365	0.0010899	5.8765534e-05	-0.00252265	-0.00113733	-0.000208169	-0.00165294	-2.36684e-05	-0.000989395	-0.00157628	0.000297754	0.000126339	0.000913957	0.000590611	0.000861339	-0.000107861	-0.00142269	0.00194947	0.00327879	0.00251642	0.000728767	-0.00225863	0.000499003	-2.66192e-05	-0.00370154	0.00141257	-0.000498892	0.000109173	-0.00197401	0.000193951	-0.000902868	-0.000381874	-0.000140077	1.9068464e-05	0.000481486	0.000229364	0.000218501	0.00012804	0.000262857	-0.00077519	0.00119677	-0.0022497	0.000275774	0.00218322	0.00309404	0.00124578	0.000562189	0.0026578	0.00169836	0.00324222	0.00202712	-0.000580583	0.0014059	0.000254107	0.00210095	0.0012299	0.000241284	0.00413152	0.00174051	0.00177202	0.00135419	-0.000163349	-0.000458198	0.00151081	0.0018308	0.000955142	0.00123331	-0.00764978	-0.00024221	0.000994938	0.00104063	0.000184777	0.000374334	-5.82943e-05	0.00116381	0.00047202	0.000819373	-0.000452078	-0.00047785	0.000756146	-0.000921103	0.00209616	0.00159435	0.00099788	0.00040207	0.000375595	0.00225049	0.000267172	0.00108853	0.000186172	4.769433e-06	0.00132485	-0.000321063	-0.00111919	-0.000540977	-0.000898207	-5.86499e-06	-9.21896e-06	-0.00149658	-0.000902278	0.000106659	-0.000751705	-0.000534668	-0.00128875	-0.00229813	0.000196922	-0.00148383	0.0011639	-0.00146157	0.000609975	-0.000653475	-0.000956063	-0.00026392	-0.000121218	0.000560903	0.000473045	-0.000263445	-4.34878e-05	6.6488465e-05	-7.4072e-05	0.00133171	0.000481326	0.000158477	0.00087703	-0.000597214	0.0008023	0.00033591	-0.000374273	-0.000840606	-0.00154028	-0.00134577	-0.000911675	-0.000964344	0.000189815	-0.000842921	3.206015e-05	-0.00204426	0.00136122	0.000665574	8.690319e-05	-0.000539128	-0.00154318	0.000127474	0.00129477	-0.000254553	-0.000112106	-0.00141993	0.000530613	-0.000536419	0.000165059	-0.000311229	-0.00173519	9.981012e-05	-0.000469563	0.000630369	0.000263674	0.000375029	8.579011e-05	0.00120963	-0.00161026	-0.00097466	-0.000810909	0.00520735	-0.000380388	-0.000230832	-0.000197952	0.000607253	0.00101649	0.0015724	-0.00127263	0.000915972	-0.0018622	-0.00229761	-0.000947657	-0.000689459	-0.00125043	0.00241227	0.000624273	0.000925896	0.00090733	0.00154187	-0.000802169	0.00109708	-0.000258429	0.00200666	7.41296e-05	0.000200272	0.000624753	1.026891e-05	3.989007e-05	-0.00129491	-0.000717324	-0.000776357	0.00062406	0.0007671	-0.000153899	-0.000505774	0.000503256	-0.000881081	-0.00074308	0.000582023	9.726736e-05	-0.000211923	-0.00143813	-0.000208313	-0.000392592	0.000216781	-7.48759e-05	0.000354752	0.000270687	0.000926023	-8.54401e-05	0.000239935	0.00233525	0.0014336	-7.97152e-05	-0.000150537	-0.000354547	-0.00129549	-0.000280216	-0.00136213	0.0003819	-0.00135134	-0.00128666	-0.000925588	-0.000465261	0.000749934	0.000118778	-0.000112076	0.00106251	-0.00169439	0.00155675	6.500646e-05	-0.000437754	0.00115206	-1.79929e-05	0.000498657	-0.00196636	0.00341697	-0.00170367	-0.0034286	0.000860943	0.00191597	0.000188462	0.00130098	-0.000231526	-0.000780098	-0.000341082	-0.000757941	0.00189487	0.000189832	-0.000558991	-0.00277619	0.000458624	0.00167655	-0.00195238	-0.00135644	-0.00203215	-0.00243003	-0.00248501	-0.00307445	-0.00113027	-0.0019459	0.00040002	3.567296e-05	-0.000675038	-0.00558203	-0.00119264	-0.00194691	0.000423882	0.00018805	0.000350426	0.000309138	0.000273988	0.00045688	0.00023733	0.000141245	0.000241898	0.000253829	0.000555234	0.000741244	-0.000694946	0.000962317	0.000103663	0.000122425	-0.000437335	0.00124784	0.000213817	-0.00175026	0.000570874	-0.00127432	0.000302	-0.000945654	-0.00102982	-0.00147813	-0.000188457	-0.0025534	-0.000862921	-0.000346068	0.000261912	1.0576875e-05	-0.00354483	0.00206552	0.00224416	-4.25648e-05	4.4946053e-05	0.00227965	-0.000392594	0.000454364	-0.00124965	-0.0025716	0.000985125	0.003596	0.000403255	0.00237914	0.000879542	0.000486427	0.00158964	0.000426853	-0.000336385	0.00248918	0.000549191	3.0843017e-05	-0.00110326	-0.000550688	5.3835764e-05	-0.000836119	0.000271644	-0.000374361	-0.000498136	0.000220063	-0.000276939	0.000467892	0.00011605	-0.000265531	-0.00102554	0.000217139	-0.00115295	0.000275224	0.00077	-0.000347973	0.00152379	0.000164695	-0.000615688	-0.00116937	-0.00236472	-0.000684495	4.121919e-05	0.000503138	0.000432045	0.00038942	7.9200625e-05	-0.00113354	0.000295407	-2.19119e-05	0.000878653	-0.000393538	0.000472724	-6.72399e-05	-0.00196384	-0.00147772	0.000809188	0.000809506	0.000383482	-0.000482404	-0.00132204	-8.90757e-06	8.217226e-05	0.0010845	-0.00176092	-0.000391064	-1.78021e-05	5.452047e-05	0.001127	-0.000539404	-0.000655606	-0.000152977	-0.000269726	0.000816479	-2.35212e-05	-0.0028633	-0.00306512	0.000494992	0.00169566	0.0013518	-0.000279919	0.000676846	0.000697856	0.00155532	3.0574294e-05	0.000447359	-0.000142193	0.000114946	4.1330528e-05	-0.00282021	0.00235622	0.00173398	0.000491603	-0.000666924	-0.000167894	-9.30072e-05	8.466255e-05	0.000756472	0.000683602	0.00197733	-0.00180255	0.000501535	0.00111144	0.000812463	0.000381449	-0.00146844	0.00423465	-0.000317713	-0.000401225	0.00211995	-0.000321061	0.000731847	-8.83704e-05	-0.000414275	2.6701415e-05	0.000201042	-0.000752294	0.000306238	0.000643837	-0.000212358	0.00163191	-0.000644017	-0.00158907	0.000685218	-0.00110914	0.000231596	0.000391555	-9.38813e-05	-0.000383042	-0.000794761	-0.000603907	-0.00173936	-0.000569467	0.000696192	-0.000355664	0.000346401	0.000283464	0.00201191	-0.00120225	-0.000214492	-0.000747995	0.000938177	0.000664484	-0.00106046	-0.00192721	-0.00045408	0.00043175	0.000380382	0.00206631	0.000461101	0.000572719	0.00107049	0.000146359	9.3485665e-05	0.000238444	-0.000201562	0.000906603	0.000129441	0.00173902	-0.00056512	0.00100835	0.00040069	0.000193115	-0.0004726	0.00121353	-0.00133215	0.000375055	0.00169992	-0.00178562	0.00139128	0.00199262	-0.000445389	0.000742425	0.00203109	7.366542e-05	-8.25906e-05	-0.000774726	0.000316823	-0.00656757	-0.000206558	-0.00298663	-0.000165196	5.526212e-05	-0.00105331	3.0192406e-05	-0.000342269	0.000610499	-0.0013904	-0.00137952	0.00086437	-0.00175214	-0.000579603	0.000124484	0.000589717	0.00292578	-0.00152238	-0.00411615	-0.000409071	0.00200957	-0.00203273	-0.000169061	-0.000819707	-0.000854721	-0.00211284	-0.000135602	0.000743042	-0.00127783	0.000790241	-0.00246291	-0.00149202	0.00041913	0.00208123	-0.000112665	0.0032504	-0.000495021	0.00136399	-0.000973557	-0.00158507	-0.000760818	0.00139939	-0.00020345	0.000516921	-0.000730766	0.000373488	-0.000156521	-0.000495159	-8.77555e-05	0.00121734	-0.00092061	5.452573e-05	3.5403784e-05	-0.000563504	-0.000230499	0.000195583	-0.000970554	0.000478003	-0.000764328	0.000503309	-0.000692068	0.000808582	-0.00257157	-0.00448623	0.00064943	-0.00108836	-0.000262149	-0.000598911	-0.000441033	-0.000363101	0.000212123	-0.000688278	0.000691672	0.00273262	-0.00138721	-0.00144989	-0.000679958	-0.000534616	-0.000143594	0.000434546	-0.000651224	-0.000143541	-0.000893154	-0.00119785	0.000440988	0.00139091	0.00241972	0.00326659	0.0020444	0.00144667	0.0019491	0.00148949	7.450974e-05	0.00213095	0.000665304	0.00163898	0.00259837	0.000259882	-0.000781218	-0.00126745	0.000244582	-0.000792239	-0.00105662	0.00159581	0.000110985	3.3786517e-05	-0.000125218	-0.000680837	0.0014716	0.000243992	0.00289495	-0.000484821	-0.00147616	0.000386077	8.251033e-05	0.000363195	0.0015747	0.00124091	0.000699724	-0.00256682	-0.00448299	0.000708235	-0.000516288	0.000374914	-0.000746681	0.00131786	6.998867e-05	0.00159416	0.00142743	-5.29261e-05	0.000489101	0.00117631	0.00100639	0.000129806	-0.000272157	0.000450115	0.000345623	0.000437452	-0.00116396	0.00087397	-0.00045149	-0.000620341	-0.000603047	0.00197055	0.00113027	0.000630381	-0.00109039	0.000201016	0.00010113	-0.000272957	0.000409542	-0.000198933	0.000361769	0.000732273	0.000232521	6.483794e-06	0.000488644	0.000190931	-0.000369393	0.000109541	-0.000434591	-0.000457109	-7.75999e-06	-0.000178163	-0.000573626	0.000603907	-1.31712e-05	0.000340967	-0.000382005	-0.00176259	0.000720663	-2.84211e-05	0.000245498	0.000227779	0.000677067	-2.25421e-05	-0.000214721	-0.000730202	0.000407089	0.000408756	-0.000154901	0.00104494	-0.0015922	-0.000158981	-0.000127	-0.000708888	-0.000615851	-0.00148501	-0.000551977	5.950374e-06	-0.00135924	9.874334e-05	0.000490153	0.00045712	-0.000441255	8.556895e-05	8.157113e-06	0.000370776	0.000657037	-0.00144359	-0.000634336	-0.000406301	0.000525322	-0.00115773	-0.000651566	0.00215028	-0.00130969	-0.00252953	-0.000256033	-0.000111387	0.00033976	-0.000233116	4.374173e-05	-0.00134629	0.000900837	-0.000176665	0.000342167	0.00328781	-0.00120433	0.001263	0.00096815	-6.81374e-05	-0.000526734	1.5638001e-05	0.000271302	0.000323235	-6.86348e-05	0.000997578	-0.000257418	-0.000815193	-0.00292522	0.000708849	-0.000255767	0.000644671	-9.59593e-05	9.8569166e-05	-0.000582975	0.00097743	0.000253991	-0.00108172	-0.00066585	-0.0013643	0.00553994	0.000402707	-0.000342889	0.000306621	0.000590735	0.00093716	-0.000457328	0.000679761	-0.000210639	7.5644835e-05	0.00243929	-0.000679135	0.000452687	0.000766449	-0.000245237	-0.000312624	-0.000269569	0.000592283	0.000822898	0.00096451	-0.00051833	0.00107946	0.00255274	0.000142609	0.000499763	-0.00112705	0.000143235	-0.000435842	-0.000664788	0.00018123	0.000856441	-0.00169909	-5.66649e-05	0.000130019	-0.00105101	-0.000238812	6.320922e-05	0.000849473	0.00105596	0.00130974	0.000744627	0.000417311	0.000788583	0.00135794	-1.80794e-05	0.000389324	0.00147947	0.000291214	0.000120102	-6.51687e-05	-0.00206831	-5.45969e-05	0.00109479	-0.000523201	0.000666712	0.00124786	0.00049855	-0.000290624	-0.000281232	0.0018875	0.00191226	-0.000469183	-0.000518835	-0.000639048	0.00205957	-0.0016578	0.00100829	-0.000740946	-0.00205976	0.000114224	0.000101585	0.00126806	-0.00025467	-0.000338407	0.000542071	0.000205343	-0.000430089	-0.000657569	0.00134023	-0.000191372	-0.00155727	-8.05808e-05	0.00121377	0.00189532	0.000525767	0.000216701	-0.00186414	0.00163513	-0.000219711	0.00133478	5.993755e-05	-0.00473851	7.332282e-05	0.000232737	-0.00262706	-0.000915326	-0.000104914	-0.000562472	0.000551562	-0.00243991	-0.00178016	-0.000845616	-0.00248102	0.000390238	-0.000908919	0.000100503	-0.000532288	-0.000756459	0.00115501	6.608341e-05	0.00115687	-0.00241062	-0.00106627	-3.50339e-05	-0.00332427	0.000387582	-0.000198794	0.000579545	-0.000458095	-0.000580768	0.000239435	-0.000288873	0.000509948	3.4786637e-05	-0.000352908	-0.000818737	3.315624e-05	-0.000959391	-0.000590389	0.00177185	0.00135458	-0.000242451	0.000107097	-7.45547e-05	-0.000274534	0.00227138	-0.0001993	0.00117141	-0.000509438	0.00112341	-0.000870509	-0.000776845	-0.000343935	-0.000376547	0.000525361	-0.00206421	-0.000956513	0.00209941	0.000487447	0.000455707	-0.00021932	0.000860019	-0.000512649	0.0002074	0.00146488	-0.000200566	0.00127447	0.00157616	0.000684254	0.000942415	0.000866356	-3.17825e-06	0.000741126	0.00135454	-0.00347086	-4.90594e-05	-0.000418147	-0.000232058	-0.000583965	-0.000328101	0.000534889	0.00353632	0.00122613	-0.000455371	-0.00239465	0.000469056	-0.00119641	8.781046e-05	-0.00347488	0.00326053	-0.00272971	0.00324329	-0.000240891	-0.000983386	-0.000912653	-4.84619e-05	-0.000124335	-4.98077e-05	-0.000121808	-0.000212471	-0.000723424	0.000410085	-0.000141426	-0.000310189	0.000132776	-4.49178e-05	-0.00177281	9.925143e-05	0.000183255	-0.00475065	0.000184604	0.0004261	0.00278389	-0.00278903	-0.000190857	-0.000102069	0.000190071	-0.000210255	-0.000213581	3.6873702e-05	-8.63402e-05	0.000688508	0.000243274	-9.56534e-05	0.000576602	0.000443171	0.00101483	0.000294204	-0.00062995	-0.00350909	-0.000985742	0.00053928	0.00186839	-4.01381e-05	0.000153647	0.00074535	0.000893287	8.846591e-05	-0.00134301	-0.000969023	-0.00207152	-0.000365902	0.000292055	0.000309874	-0.000860337	0.00205935	-1.70474e-05	0.00406871	0.000210125	-0.000873647	0.000120365	0.00131067	-0.00107119	0.000543002	0.000630961	-0.00036131	-0.00146379	0.00159003	-0.000248325	-0.00029612	-0.00249643	-0.000311188	6.771831e-05	0.000492208	0.000764671	0.0029246	-0.00325744	-0.000631695	-0.000318876	0.000475673	0.00100109	-0.00247404	-2.18197e-05	-0.00048727	-0.000127187	0.00208327	-0.0018389	0.000197588	0.000157446	0.00116028	-0.00146875	0.00131684	0.00178021	0.000330768	0.00162438	0.00287468	-0.000977441	-0.00165221	0.00134785	-1.39699e-05	-0.0034622	-0.00136405	-0.00162381	-0.000987145	0.00122551	0.000663567	-0.000317188	0.000767241	0.00124696	0.000398687	-0.000319393	-0.000429258	0.000573973	0.000641927	-0.000887001	0.0006406	-0.00107457	-0.00131929	0.00215573	-0.000776411	0.00015846	0.000673995	3.0208437e-05	-0.002162	0.00206852	0.00117849	-0.00298	0.000585547	-0.0017193	-0.000191307	0.000261167	0.00179549	-0.00218095	0.000455959	0.0027669	-0.00046808	-0.00174765	8.207082e-05	-3.23755e-05	-0.000236139	0.00060035	0.00262367	-0.00178036	-0.000269864	0.00134184	0.000597371	-0.000123609	-0.00141008	-0.000631121	0.000329688	0.000320945	-2.9079e-05	8.853219e-05	-0.00129059	-0.000285367	0.00118913	-0.000907839	0.000519811	0.00210871	0.00184688	0.000899486	-0.000917976	0.000724719	-0.00195142	0.000695372	-0.000222319	0.000661404	-0.000197405	-0.000219224	0.00071766	-7.48422e-05	-0.000131516	0.000716902	0.00165128	-0.000311493	-0.00113082	-0.000493408	-0.000889934	-0.00157888	0.00105247	-0.000473078	0.00215279	-0.000288562	-0.00107794	-0.000104305	-5.06467e-05	0.000363407	-0.000684123	0.000430426	0.000250011	0.000611351	0.00011628	0.000359246	-0.00174105	-0.000828279	-0.00116651	0.000314835	0.000506229	-0.00028206	0.000141447	0.000231627	-0.00048191	-0.000347741	7.608567e-05	0.00113795	-0.000331094	-4.2024e-05	-0.00107779	0.000399601	0.000640351	0.00128385	0.000254611	-0.00157459	0.000397329	-2.52245e-05	-0.00178684	0.000273403	-2.42121e-05	-0.000380407	-0.000109131	0.000176415	-0.000567437	-0.00185624	-0.000109392	-0.000332439	-0.000545021	-0.000410438	0.00128984	0.00221521	0.000814872	-0.00212109	-0.000718705	-0.00683965	-0.000283368	-0.000591563	-0.000389385	-0.000553748	0.000132988	-5.67075e-05	8.420435e-05	-0.000451849	0.000385646	-2.94958e-05	-0.000523519	3.796591e-05	-0.000890314	0.000604602	0.000888251	-0.000263242	0.00410656	-0.00167761	3.8297303e-06	0.000623658	-0.00017173	0.000646081	0.000232344	0.00191406	-0.000109351	4.4123062e-05	-0.000140341	-0.00177861	0.00193162	-0.000515068	-0.000532191	-0.000157262	0.000125097	0.000339314	0.00173847	0.00022976	0.00167845	-0.000400603	0.000236292	-0.00158782	0.00011533	0.000546854	0.000542755	-5.2213e-05	-0.000735313	-0.00132024	0.00172496	0.000360238	0.000403875	-7.22711e-05	-0.000912982	-0.0014291	-0.00133352	0.000650991	0.00103472	0.00053267	-0.000478545	-0.00167155	-0.00027208	0.000534454	-0.000232209	0.00179349	0.00105835	0.000479093	0.000180491	0.000789686	0.000438723	-0.000891399	0.00119584	-0.000368218	-0.000402161	-0.00108042	0.000425106	-0.000410757	0.000252031	0.000758134	0.00125891	0.000427497	0.000566919	0.000754461	-0.00038355	0.000434668	0.000475633	-0.000377973	-0.00193517	0.000266351	-0.000148789	-0.000118758	-0.000980835	-0.000575446	1.1440358e-05	-0.000495317	0.000155381	-0.000191711	-0.00239777	0.000287363	0.000116026	7.5833326e-05	0.000690895	-0.000655672	-0.000234639	0.00100351	0.000303804	-0.000967563	-0.000577025	0.00093145	0.00978626	-0.000664072	0.00148478	4.974308e-05	-0.00076347	0.000295455	-0.00094203	-0.000123689	-0.000469276	-0.0014489	-0.00210254	0.0014589	-4.82487e-07	-0.000568184	-0.00102269	0.000998887	-0.0011965	-0.00775837	0.000491772	4.9988736e-05	0.00229475	-0.000264716	0.00258923	-0.00137497	0.00162458	-0.000348095	3.8080492e-05	0.00217621	-7.33206e-05	0.000377561	-0.000268189	0.00117834	-0.000433071	-0.00129702	-0.00111678	-0.00130997	-0.000384569	-0.00171666	-0.000865461	-0.00160294	-0.00134661	-0.000978116	-0.00199629	0.000659504	-0.000291085	-0.00105253	-0.00154342	-0.00165932	0.000715454	-0.000104775	0.000903809	3.2766347e-05	-0.00239531	-0.000449425	0.000634825	-0.00141553	-0.000164042	0.000374494	0.000262737	-0.000123889	0.00127283	-0.000614901	-0.00237518	0.000458294	-0.00157427	0.00113211	-5.22229e-05	-0.0003774	0.00137387	0.00228001	-0.000655024	-0.00258812	-0.000632673	-0.000422868	6.4468295e-05	0.00134118	-0.000512024	0.000963144	0.00151436	0.00118354	0.00147531	0.000764342	-0.000214926	2.5136653e-05	-0.000722753	0.000334291	0.000342091	-0.000720714	0.000211524	0.00023522	-0.00128641	-0.000417796	-0.00236936	-0.000389344	0.000155861	-0.000255831	0.000228831	-0.00111881	0.000803702	-0.000522448	-1.11837e-05	9.9489735e-05	0.00060696	0.00116181	-0.000104899	0.000855325	-0.000300255	0.000222132	-0.00110927	-0.000329304	-0.000388386	-0.0013962	-0.000549877	0.00030728	0.000508393	-0.000873598	-0.00169656	0.00200028	0.000387945	0.000380325	0.000295185	0.000390277	-0.00129486	0.00075346	-0.000120808	-0.000811124	-0.00069523	-0.00232648	-0.000585806	0.000181142	-0.00120026	0.000219232	-0.000968584	1.5860835e-05	0.00137479	-0.00109409	-0.000799944	0.00208745	0.00181286	0.000525888	0.000164758	3.5343903e-05	-0.000730255	-0.000719853	-1.23244e-05	-0.000361664	1.00749e-05	0.000328742	-0.00263825	0.000627996	0.000238411	0.000531999	-0.00109807	0.000213419	-6.95424e-05	0.000274623	-0.000354655	-0.00110571	0.000139455	0.000335254	-0.000331881	-0.000843717	0.00130802	0.000428087	0.000565462	-0.000259649	-0.000598203	-0.000694575	0.00047488	3.7169085e-07	-0.00113689	-0.000287279	0.000116144	0.000887234	0.00138398	-0.000482996	-0.000241117	-0.000159594	0.000488632	-0.000145271	-0.000235683	-0.00121609	0.000318086	-0.000503594	-0.00106284	-9.07887e-05	0.00110217	0.00123295	-0.000568591	-0.0020284	0.00178824	-0.00242903	0.000523885	-0.000619468	0.000386415	-0.000810073	-0.0017623	-0.000872832	9.124082e-06	-0.000660801	-0.00100679	-0.000541353	-0.000180663	-0.000792945	-2.89938e-05	0.00199213	-0.00161716	-0.000232254	-0.000312685	-0.000340358	-0.00016622	0.000837303	-0.0017138	0.000128664	-0.00058416	0.000125991	0.000969179	-0.00266885	-0.000956505	-0.000974483	0.00123603	0.000920814	-0.000207953	0.00015775	-0.000732561	-0.00134914	-0.00336375	-0.000909549	0.000965598	5.0849126e-06	-0.00083087	0.0003397	0.000955782	-0.000274824	0.000436341	-5.85706e-06	0.00147284	0.000947956	0.000614963	0.000374297	-0.000327134	-0.000283959	0.00174594	0.00087308	-0.000536659	0.000279242	0.000570671	0.000463754	4.1069427e-05	0.00116658	0.000173089	0.00278235	-0.000375997	-0.000889087	-0.00222468	0.00048869	-1.33441e-05	0.000994282	0.000459093	-0.000245419	0.000383632	0.000470656	0.00244771	0.000847169	0.00133621	0.000107686	0.00146761	4.2193602e-05	0.00193705	-9.50326e-05	0.00259514	0.000627117	0.00119729	-0.000389419	0.000197399	0.000999182	0.000188063	0.000995486	0.00174895	-0.00122585	-1.89414e-05	-0.000793299	0.00142414	-0.000654184	2.1451386e-05	-0.00129322	-6.09587e-05	-0.00322366	0.000263322	-0.000469465	0.00118035	0.00153351	-0.000299616	-0.000131191	0.0012406	-0.000358144	-0.000214473	0.000457046	-0.0023705	0.000789887	-0.001835	0.000587308	-0.000102138	-0.000960523	-0.00209284	0.00105284	-0.00128547	0.000610528	0.0010734	-0.000790788	-0.00030245	-0.00113855	0.00230584	-0.000451007	-0.00128785	-1.89569e-05	-0.000427283	-0.000453665	-0.000428169	0.000755793	-0.00149533	7.851431e-06	0.000728394	0.000656801	-0.000889227	-0.00202792	-0.000306138	0.00051866	-0.00166586	-0.00131926	0.000150441	0.000210543	0.000714668	0.00178839	0.000554695	-0.000674611	-0.00079505	7.452622e-05	0.000243214	0.00104894	-0.000329598	-2.57495e-06	-0.0011878	0.000392329	0.000550513	-0.00261339	-0.00136238	-0.000714456	-0.00267738	0.00064566	0.000919629	0.00170689	0.000538791	0.000510445	-3.52371e-05	0.00136354	0.000399455	-0.00104684	-0.0020055	0.000159111	0.000796669	0.00134747	-0.000581394	-0.000798037	0.00353943	-0.000202429	0.000489613	0.00267417	0.00163011	-0.000890638	-0.00146063	-0.000699426	-0.00120561	0.000401841	-0.000435152	0.000557567	-0.00026251	-0.000104839	0.000394255	0.000667119	0.000750411	-0.000470756	0.000926522	0.000483562	3.4404562e-05	-0.000923224	-0.000340896	-0.000648228	-0.00147008	-0.00105582	-0.000306038	0.000147943	0.00434481	0.000136515	-0.00100571	0.000794327	-0.00113234	-0.00149685	0.00163727	0.000613424	0.000291726	-0.00114577	0.0015071	-0.00129108	0.000753611	0.000143669	0.00113626	-0.00287119	-0.000374673	0.000551889	-0.00162935	0.00173631	7.118618e-05	0.00111718	6.9204405e-05	0.00024665	-4.41009e-05	-0.000407804	-0.000194781	0.000181119	0.000171004	0.000167536	-0.000649383	0.00114081	0.000943649	-7.85006e-05	0.000979696	0.0013364	0.000266409	-0.00015729	-0.00021292	0.00163187	0.000297258	0.00111673	0.000709794	0.00166092	0.000582983	-0.00136276	-4.40808e-05	0.000759527	-0.0012153	-0.00022543	-0.000640293	0.0015236	-0.000323959	0.000300286	-0.00605918	8.665243e-05	-0.000333531	0.000929925	0.000423153	0.000822611	-0.00111883	0.000132233	-0.00011069	0.000668454	-0.000195932	0.000141731	-0.00110824	9.854894e-05	-0.000601815	-0.000285254	0.00142064	-0.000427727	0.000468974	-0.00197527	-7.57891e-05	-0.0017534	-0.000442857	-0.00153342	-0.00145985	-0.00168357	0.00114471	0.000161424	-0.00017488	-0.0026519	0.00216759	0.000570941	0.000904082	0.000842929	-0.000542479	0.000122847	0.0015311	0.00106502	-0.00360928	-0.000269379	0.00110657	0.00121976	0.000716329	0.00101702	-0.00104836	-0.000103428	-0.00150215	-0.00160291	-0.000642375	0.000980692	-0.00076507	-0.000510698	0.000126002	-8.63662e-05	0.00053319	-0.000527607	0.000360472	0.000501086	-0.000773722	0.00013646	4.5558252e-05	0.000209878	0.000463094	-0.000315204	-0.000198495	-0.000127466	0.000167064	0.00087676	-0.000670513	-8.90956e-05	-6.0796e-05	5.4292304e-06	-0.000407273	-0.0002197	-0.00142322	0.000768578	-0.0016475	-0.00126422	0.000224103	-0.000882976	8.348429e-05	0.000584728	-8.89211e-05	0.000835646	-0.000981133	0.000843526	0.00103418	-0.00122446	-1.74794e-05	-0.000276376	-0.000213775	-0.000695687	9.737592e-05	0.000373446	-0.000293865	0.000788537	-0.000618007	-0.000266076	-2.55517e-05	0.00192528	-0.000482321	-0.000766933	0.00235666	0.000575358	-0.000106668	-0.00212833	-0.00195435	-0.00132262	-0.000186895	-0.00188589	4.8462516e-06	0.00138044	-0.000289089	0.000800375	0.00114968	-0.000463891	-0.000596119	0.000323161	0.000849299	-7.47412e-06	2.1888827e-05	0.000694401	0.000592737	-0.000157715	2.891447e-05	0.000776788	-0.000516996	0.00166217	0.000126266	0.00113653	-0.000495163	0.00127765	0.00109836	-0.000161187	0.00104503	-0.000665978	-0.00105506	8.628612e-06	-0.0030746	0.000964273	4.1608604e-05	0.000500139	0.00010191	-0.0010626	-0.0011675	0.00120012	0.00137464	-0.000135455	0.00155553	-0.0012105	0.000173854	0.000273408	0.00059328	-0.00070623	0.0019322	-0.00043839	-0.00132156	0.000149366	0.00175639	0.000252448	-0.000755567	0.00155785	-0.000738808	-0.000558809	-0.00166978	0.00193559	-0.000364105	-0.000549194	1.2363835e-05	0.000809363	-0.00104906	0.00103487	-0.00113584	0.00120537	0.00102481	0.00118352	-0.0012671	-0.000475856	-0.000562626	0.00305794	0.000556613	-0.0018213	-3.06254e-05	0.000295231	0.00147395	2.9721705e-05	0.000665901	0.00183675	0.000629532	-0.00171247	-0.00313226	-0.0016027	0.00101657	-0.00147199	-0.00114593	0.00105848	0.000199893	0.000320075	-0.00125705	-0.00049675	-0.000512086	0.000298521	0.000682593	-0.00161968	0.000351981	0.0013841	0.00108955	-0.0011054	0.0014551	0.000906317	-0.00222004	0.000200449	0.00173009	3.1056636e-05	0.000573378	-0.000798114	0.000115573	0.0027525	-0.000391315	-0.000727418	-0.000126261	-5.85098e-05	0.000360302	0.000284875	-0.000143054	0.00082369	6.922524e-05	0.000224674	0.00116242	-0.000598372	0.000290067	0.000675864	-0.000115697	0.000994359	-7.05065e-06	0.000150442	0.00100457	0.000675707	-0.00150211	0.000581526	0.000390562	-0.00139655	0.00141603	0.000154746	0.000175701	0.00089888	0.000190132	0.000187311	0.000824616	0.000736199	0.000634662	0.00156906	0.000251715	0.000131745	0.000384827	0.00194398	-0.000419547	-0.000319436	-0.000415669	0.00197571	0.000157876	0.000701414	-0.0022422	0.000576762	-0.00211439	0.00101549	-0.000276227	-0.000737772	-0.00180642	-0.00352816	0.000466866	0.000138529	0.000632614	0.000441816	0.000310598	0.00100792	0.00113777	0.000250923	0.000411409	-0.000193591	0.000344652	-0.000261843	0.00104884	-0.000745295	-0.000346221	2.1569136e-05	0.000811649	-0.00173475	0.000734356	0.000701189	0.000456898	0.000598345	0.0011777	-0.00481736	-0.000219421	-0.000821477	-9.16548e-05	0.00112723	-0.000218996	-0.000145703	-0.000313113	-0.000912133	0.00037002	0.000536011	9.0054855e-05	-0.00135654	0.000330133	-0.000289312	-0.000883852	0.000518574	0.00159274	0.000818679	0.000235086	-0.00092212	0.000304575	3.0569896e-05	-0.00143304	3.1028863e-05	0.00112177	0.000823195	0.000495215	-0.000286131	0.00036933	-0.000509626	-0.000345791	-0.00142817	-0.000867596	4.688835e-05	-0.000604015	-0.000215835	-0.00108464	0.00155358	-0.00102495	0.00066767	-1.63631e-05	-4.56552e-05	-0.000435895	2.8325832e-05	-0.000383184	-0.000836164	0.000679936	-0.000365027	0.00134961	-0.000827927	0.000471465	0.000706448	0.00178717	-0.000705958	0.00014955	0.000794803	-0.000438504	0.000138305	-0.00102606	0.00172832	0.000358296	0.000125205	0.000764384	-0.000270881	-7.13554e-05	-0.000749527	-0.000902031	-0.000882709	0.000160019	-0.000192848	0.000264372	-0.00037119	-0.000653261	-0.000887864	-0.000381195	-0.00149364	-7.05423e-05	-0.000158548	-0.000673331	0.00101198	-0.000136507	0.000465343	0.000653085	0.000168988	-0.000211832	-0.00030945	0.000133905	-0.000291455	5.4628646e-05	0.000557838	0.00137679	-0.000372358	0.000682299	-0.000209619	0.00109782	-0.000522012	0.00068415	0.00189738	-0.000387941	-0.000322334	0.000666398	0.000944833	-0.000211169	-0.000486222	-0.000339993	0.000200635	0.00112976	0.00168913	0.00145514	0.000616399	-0.000166573	-0.000710331	-0.000415957	-2.59711e-05	0.00136713	0.00280628	-0.00299588	0.00171726	-0.000280507	0.00110919	0.00140496	5.9308077e-05	0.00107132	0.000401177	-0.000548719	0.000955365	-0.00164948	0.00043763	0.0018011	-0.000493968	0.00172518	0.000733357	0.000241321	-0.000365331	-0.000226004	-0.000852401	0.00132644	-0.0022775	0.0009609	0.000484415	-0.000779252	0.0014864	0.000302679	-0.00070154	6.831588e-05	-0.00215442	-0.000105052	0.00022524	-0.00164711	0.00136312	0.00206626	0.00113728	0.000532951	0.00166118	0.000114826	0.00180785	-0.000865624	0.000653588	-7.8116e-05	0.0010521	-0.000497997	0.000600705	-0.000135067	0.000186451	-0.00150635	-0.00260389	-0.000166967	0.00289523	0.000240931	-0.000105792	0.00117432	8.386026e-05	-0.00159189	0.00033313	0.00132716	0.000239261	-6.78381e-05	-0.000374448	-0.000237632	-0.00106043	-0.000204637	0.00126054	0.000866907	0.000784632	-0.000216363	-0.00126036	0.00265606	-0.00131844	0.000362508	-0.00138444	0.000920826	-0.00219051	-0.00155756	0.000166604	-0.000151628	5.0739214e-05	0.00064186	-0.000526308	0.000198972	-0.000724115	1.0111105e-05	0.000661977	-0.000157356	0.000845558	-0.000940399	0.000146585	-0.00068866	-0.000961265	-0.000767362	0.00101301	-0.000752721	0.000203175	0.001434	-0.000149254	0.00107597	0.00103036	-0.000766902	0.000547655	-0.000131331	0.000359057	0.00185954	-0.00432894	-0.000421296	0.000632754	0.000779729	0.00194849	-0.000381569	0.00120874	-0.000545699	-0.00121188	0.00181456	0.000923301	0.00105972	-0.000795642	0.000850621	-0.0020837	0.000131836	-0.00369021	-0.0011473	-0.00164703	-0.000591779	-0.00188249	0.000117371	0.00165844	0.000242032	0.000172734	0.000576452	-0.000899892	-0.00377093	-2.31944e-05	-0.00118947	0.000370888	-3.49792e-05	0.000966342	-0.00126212	-0.00100642	0.00191128	-0.000938143	-0.000892051	0.000494602	0.000913509	0.000388112	0.00106366	-6.73528e-05	-0.00213428	-0.000796648	-0.000617169	0.00165105	-0.00143599	0.000344837	1.8882774e-05	-0.000430521	0.00563572	-0.00307354	3.4463726e-05	-9.17198e-07	4.157665e-05	-0.000629783	1.7419403e-05	-0.000272411	-0.000613102	-0.00015638	0.000231648	0.00067685	-0.000168	-0.000349919	0.000800005	-0.00191544	-0.000779078	0.0020866	0.00165514	0.00127535	-0.00046958	-0.000503916	9.089771e-05	0.00105346	0.000475733	-0.00249506	-0.00271122	-0.000662752	0.000944291	-0.000848339	-0.000301458	-0.000616817	-0.00106384	-0.000352847	0.000408153	-0.000535388	5.0980092e-05	0.000506738	9.390703e-05	0.000341815	0.000173768	-0.000206643	0.000411686	-0.000541976	0.000134352	-0.000653959	-0.00140423	-0.000365614	0.000713254	-5.47442e-06	0.00112946	0.000217591	0.00238416	-0.0016383	-0.000432022	0.000185064	-0.000237027	-2.11839e-06	0.00204783	0.000409532	-0.000165553	-0.000469399	-0.0010074	-0.000852607	-0.00220429	-0.00133667	-0.000505279	0.000868144	0.00106715	0.00089808	-0.000365189	-0.000233586	-0.000684451	-0.000287969	-0.00097714	0.00194769	0.00169118	0.000524599	-0.00135732	0.000110659	-0.00234472	-0.000252745	-0.00037437	0.000676646	-0.000112734	0.000166688	0.00080032	0.00158995	0.00106306	0.000689435	-0.00111548	6.8951513e-06	0.000947077	-0.0014311	0.000267591	-0.00234872	0.00171343	0.000611917	-0.000869077	-0.00233045	0.000778201	-0.00119697	0.000266099	-0.00149866	-0.00109068	-0.00168148	5.490973e-05	-0.000618251	-0.00161613	-0.00485775	0.000249228	0.000316254	0.000353807	-0.000847873	0.00142812	0.000867753	0.00149898	-0.000199226	0.000201264	0.00151551	0.00041384	0.0016975	-6.40694e-05	0.000338798	-0.000469387	-6.5716e-05	-6.95043e-05	0.000550036	0.00316895	-0.000171819	-0.000161249	0.00051944	-1.07891e-05	0.00100645	0.0021913	0.00113707	0.00413887	-5.19619e-05	-0.00159387	-0.000337828	-0.00129492	8.281608e-05	0.000825446	0.00199973	0.00197919	0.000694907	-0.000285283	0.00149785	-0.000472488	0.000789961	0.000641191	0.000230178	-0.000227236	0.00099693	-0.000105037	-0.00253528	-0.00158985	3.8098562e-05	0.000445571	0.000169267	-2.26784e-05	-0.00223818	-0.00223966	-0.00011224	-0.000312086	0.000198682	0.00072076	0.00102507	0.000737995	-0.000123015	0.00112143	0.00100156	-0.000333673	-0.000224515	-0.00100406	-0.00140587	-0.000708195	0.000728624	0.000540675	-0.000208407	-0.000592971	0.00120111	-0.000980642	-0.000238702	-0.00012605	0.00211312	-0.0003596	-0.00191659	0.000724321	0.00037836	0.000550979	0.000686011	0.0005373	-0.000623421	-0.00231896	-0.00112865	-0.0008777	0.000823805	-0.00271548	0.000199696	-6.19663e-05	-0.000478043	0.000748156	-0.00066291	0.000682212	-1.53068e-06	-0.00228247	-0.00325024	0.000602563	0.0033681	-0.000934214	0.000319312	-0.0012099	-9.86484e-05	-0.001432	0.000492768	0.0012207	-0.000399194	2.8234308e-05	5.4366083e-05	0.000707861	-0.000112374	2.0868689e-05	0.000101242	0.000788476	-0.000271888	0.00157889	0.0016875	-0.000376687	-0.000907382	0.000231446	0.000420315	-0.000955134	-1.11846e-05	-0.00335616	0.00392012	-0.00108769	0.000737966	-0.000323789	0.00023423	-0.00216091	0.0004912	-0.00132823	0.000127998	0.00161121	0.000173595	0.0015763	0.000369602	0.00116166	0.00153993	-0.00103422	-0.000710751	0.00116165	0.000100019	-0.00159787	-0.0011046	0.00204628	0.00200034	0.000317904	0.000117603	0.000352517	-0.00107489	-0.000272992	-6.50601e-06	-2.22803e-05	0.000397576	-0.000427204	-0.000143767	0.00191367	-0.000479521	1.655183e-05	0.000276041	0.000130995	0.00105991	-0.00584138	-0.000197559	-0.00313612	6.63751e-05	-8.37259e-05	-0.00054342	0.000844979	0.000672847	-0.00109739	-0.00021455	-0.0013005	0.000242587	0.00208872	-0.000365714	0.00111046	-0.00277717	0.000615826	0.00111073	-0.000264855	-0.00172616	-0.000550793	-0.000676823	-0.00016144	-0.000427084	0.000345519	0.00352467	0.000418221	0.000354361	-0.000600321	0.000823691	-0.000852543	0.000301526	0.000471091	0.00042881	0.000863724	0.00072611	0.00153988	0.000185918	-0.000926391	-0.00110391	0.00127015	-0.000461173	0.00100418	0.00172849	0.000677603	0.00073244	-0.000787672	0.00183705	0.000794144	0.000486641	-0.0044431	-0.00223592	2.9118586e-05	0.00666295	0.00178204	0.000624862	-0.000710471	0.00202027	0.00113748	0.000118278	-0.000339934	-0.000470599	-7.37619e-05	-0.00302559	0.000868703	9.398381e-05	-0.000705729	-0.00142389	-0.00296362	-0.00210043	-0.000215604	-0.00256113	-0.000147825	-0.000827371	-0.000565982	-0.000192763	3.7201662e-05	-0.00118147	-0.000562688	-0.000856465	-0.00020634	-0.000234085	-0.00148453	-0.00175181	0.00482734	-0.000476561	-0.000845988	-0.000710161	-0.00118139	6.4639544e-06	-0.00131919	-0.000299756	0.000485637	-0.000232855	-0.000651082	-5.65876e-05	-0.0010165	-0.00116694	0.00156651	0.000627545	0.000777345	-0.000909867	0.00103708	-0.00160248	4.3707838e-05	0.000688215	0.00128065	-0.00109326	0.00292639	-0.000905556	-0.00152822	0.000835914	-0.00180362	0.000572978	-0.000539259	-0.000790141	-0.00057344	0.0010542	-0.00116615	0.000917919	-0.000544311	0.000335553	0.00129448	0.000179105	0.000310602	0.000195158	0.000600147	-0.000147759	-0.00275133	-4.72047e-05	-0.000743489	0.000501929	-5.34685e-05	0.000106903	0.000376335	7.300892e-05	-0.000131677	-0.000101832	0.000208851	-0.000169201	0.000312939	-0.000499263	-0.000120432	-0.000147874	0.000146071	0.000201581	0.000645005	0.000157689	0.00038325	-0.000391735	-0.000817833	0.000373218	0.000512119	0.000338849	0.000651187	0.000577495	0.000165656	0.000104671	-0.000169291	-0.000257728	-0.000197017	-0.000236815	0.000381525	0.000541449	-0.00108019	5.1192324e-05	0.000175632	0.000756169	-0.000467934	0.000311362	-0.00187689	0.000651323	0.000372151	-0.000322481	-0.000766194	-3.51053e-05	0.00052187	0.00144853	0.000189572	-0.00165225	-0.00110616	0.000354208	0.000677632	0.00269992	0.00167972	-0.000242452	-0.00138035	0.000235572	0.000398199	0.000985793	-0.00100974	0.00113926	-0.00112749	-0.00185413	0.000407	-0.000359638	-0.0012266	2.1136171e-05	-0.00052926	0.00142289	-3.50847e-05	0.000558222	6.53712e-05	-0.000156169	-0.000176574	0.000498607	0.000319777	4.488275e-05	0.000854209	0.000335688	-4.83299e-05	0.00047407	-0.00137883	0.000637621	-8.00565e-06	0.000230704	-0.00155901	-0.00147518	-0.000722435	-0.00051708	-0.00335228	0.000805905	0.000428538	0.00010389	-0.00107351	0.00172649	-0.000657558	0.00017197	8.262288e-05	0.00079284	0.000720333	0.00352158	0.00108069	0.000279314	0.000868745	0.00111834	0.000421133	0.0006705	0.000684017	-0.000624908	-0.00184578	-0.00177236	-0.00201101	0.00221754	-0.000140867	0.000789783	0.000876329	0.000203491	-0.000628441	-0.000708982	0.00104863	0.000375423	-0.000767253	-0.000663033	-0.000403629	-0.00222996	0.000903792	-0.00111716	0.00180684	0.00263476	0.000506722	0.00145926	0.00074423	0.00158636	-0.00140881	-2.02834e-05	-6.32994e-05	-0.000799112	0.000739863	0.000335214	0.000973183	-0.000410668	7.0175294e-05	-0.000808154	-0.00111632	9.7907374e-05	0.000645011	0.000482172	-0.00131431	-0.000154303	-0.000562031	0.000636614	-0.00178651	0.000549939	-0.000316699	-0.000457542	0.00113854	2.8749424e-05	-0.000999576	0.00115944	0.000478989	0.00112337	0.000401818	-0.000856528	-0.000692363	0.00134715	-0.000791173	3.53861e-05	0.00158741	-0.000749476	0.000384115	-0.000227407	-0.000542227	4.5256435e-05	0.000410425	-0.000982274	-0.00101717	-5.10182e-05	0.00228909	-0.000656174	-0.00189897	0.000142581	0.00054894	-0.000599803	-0.000148746	-0.000470798	-0.00304541	0.000109923	-0.00139628	0.000660939	-0.000274048	0.00120919	0.00109657	0.000665912	0.00155914	0.000234664	-0.000712272	0.000431781	0.000404202	-0.00118508	-0.00055392	-6.99928e-07	-0.00180234	-0.000961891	0.0013167	0.00263604	-0.0016489	-0.000120447	0.000199624	0.000441034	0.00105039	0.000279552	0.00598266	-0.00328795	0.000549991	-0.000643404	0.00278817	0.000135168	0.000165792	0.000261791	-0.00220681	0.00206408	-0.000536482	0.000429263	-0.000533004	0.000232686	1.4829721e-05	0.00135951	0.00122823	0.000402814	-0.000226728	-0.000547213	0.000481662	0.000495745	0.00047463	-3.11708e-06	-0.000464887	0.000134805	1.0149598e-05	-2.56553e-05	0.000426094	0.000395884	0.000120521	-0.000596127	0.000537517	-0.00044975	0.000252124	0.000101248	0.00107047	0.00255769	-0.000571903	0.000789629	0.000873247	0.000256917	-0.000165664	-0.000105144	-0.00255693	-0.000709106	-0.00211792	0.00187283	-0.00062238	-0.000271487	0.00258002	0.00110912	-0.000350662	0.00123159	0.0007554	0.00179886	0.001038	-0.000945835	-0.00126019	-0.00121396	-0.00167601	-0.000391917	0.00113562	-7.07892e-05	0.000943105	0.000194256	-0.000340049	-0.00132055	0.000614494	0.000330539	-0.000750202	-0.00234757	0.000675721	0.000247088	-0.00175456	0.00136106	0.000447475	0.000577188	-0.000216499	0.000637431	-0.00273778	-0.000258377	-0.000349659	0.00231393	-0.000283798	0.000408783	-0.00159725	9.146849e-05	-0.000250784	0.00113103	0.000797525	0.00137583	-0.00136432	-0.00389727	0.000536039	0.000256521	-0.00148197	-1.66217e-06	0.000490545	-0.000146397	0.000643047	0.000194581	-5.31769e-05	0.000497307	0.000417651	0.000654974	-0.00145888	0.000524895	0.000309374	-0.000768772	0.00152048	0.000686626	-0.00091014	0.000539841	0.00102979	-2.0303e-05	-0.000587743	-8.81336e-05	-0.000193215	0.000682881	-0.00187942	6.758535e-05	-0.000207335	0.00178275	-0.0011953	-0.000951275	-0.000184884	-0.00154616	-0.000154116	0.00090861	-0.00167704	-0.00126288	0.00146882	0.00124617	-0.00351298	-2.24444e-06	0.000564117	0.00072808	0.00139058	0.000362035	0.00127078	0.000125148	0.000249426	-0.000382545	-0.0018017	-3.61085e-05	0.000215769	0.000459529	-0.000417576	0.000198149	0.00166381	0.00130144	-0.000793334	0.00118711	-0.00398293	-0.00166883	-2.32845e-05	0.000785076	-0.000669026	0.00170366	-0.00360724	0.00276563	-0.00117818	0.00146301	-0.000282172	0.000892799	-0.000789558	0.000185178	-0.00112513	-0.000432927	0.000970998	-0.000216397	9.855716e-05	0.000806884	0.000979756	-0.0030745	-0.0013589	-0.000150067	-6.14604e-05	-0.000307793	-0.00111638	0.000155127	-0.00137142	-0.000347615	-0.000550083	-0.000459329	1.5244203e-05	-0.00104534	-0.000749733	-0.000208605	0.000734769	0.00228281	4.424655e-05	0.000955358	0.00173158	-0.0017407	-0.00109579	-4.54483e-05	0.00126337	-0.000284369	0.000307107	-0.00181719	0.000680738	0.000304663	-0.00019873	-0.00113599	0.00464078	0.000940431	0.000799597	-0.00176725	-0.000446371	-0.000608457	-0.000376812	0.000702712	-0.0019246	0.000995035	0.000120243	-9.76174e-05	-0.000165953	0.000337366	-0.000539001	-0.000686307	-0.000619348	-8.58351e-05	0.000963598	-0.00019827	0.000782584	0.000433634	-0.000185449	0.00225978	-0.000760188	0.000329807	0.00026337	0.0012551	0.000120549	0.000521371	0.00109852	-0.000360642	-0.000757629	-0.0013321	0.00180571	-0.00236097	0.000462082	0.000582547	-0.000833655	0.00146868	0.00125846	0.000425353	-0.00104104	-0.00132367	-0.000660395	-3.33444e-05	0.00141382	-0.000519201	0.00172968	-0.00119584	-0.000820535	-0.0014069	-0.00112038	0.000908714	0.00118298	0.00153114	-0.00122289	0.00103362	-0.000373559	-0.00035416	0.00059914	-0.000130027	-0.00230584	-0.00102063	-0.000122153	-0.00110441	0.000911732	-0.00101004	0.00106749	0.000418711	-0.00159355	0.00169162	0.00180957	-0.000290924	-0.000984196	-0.000255196	-0.00146774	9.922986e-05	-0.00180123	0.0027909	0.000352984	0.00288698	-0.000745634	-0.000612806	0.00166632	-0.00148548	-0.000927758	-6.44993e-05	0.000592023	-0.000114588	-0.00302856	-0.000524885	-0.000429498	0.000202777	-0.000262851	0.000485749	-0.000355773	-0.000113266	0.000615457	0.00129331	-0.00104601	-0.00202767	-0.000580218	0.00166626	0.000956734	-0.00197969	-0.00141374	0.000307441	6.6434375e-05	0.00150467	-0.000652155	-3.53227e-05	1.8067803e-05	0.000703656	-0.000619018	0.00017877	0.00100352	-0.000676794	0.00023122	-0.000535719	-0.00126098	-0.000208804	-0.00224385	0.000337069	0.00121902	-0.000957888	-0.00278573	-0.00165516	-0.00132291	-0.00164064	-0.00185566	-0.000703432	-0.000212488	-0.000404474	0.000200099	-0.000805107	0.000410209	0.000647354	-1.77038e-05	0.000286976	-0.000153444	-0.000533924	0.000610704	0.000223025	0.00111598	-0.000292569	0.000953917	0.00117249	-0.000497445	0.000187579	-0.000389342	-0.000503114	-0.00087516	-0.00180663	0.000928956	0.000541115	-2.1486e-05	0.000154818	6.193765e-05	-0.000248541	0.00109237	0.00177748	-8.0899e-05	-0.000499393	0.00345376	-0.000380137	0.000762461	-0.000440472	0.00111332	-0.00279743	0.000667228	0.000535006	0.000115701	-3.79951e-05	-0.0014525	0.00138649	-0.000268652	-0.000658866	-0.000481165	0.000511419	0.00159261	-0.00238804	-0.00151341	0.00162554	-0.00132971	0.000161954	0.00247201	3.651558e-05	0.000686004	0.00013923	0.00146882	0.000781137	-0.00206633	-0.000386268	-0.000657131	-0.000482626	-0.00166517	0.00285824	-0.00128474	0.00201286	-0.000305195	-0.000655903	1.4745506e-05	-0.000164448	0.000689662	0.00147045	0.00164902	-0.000143952	0.000181187	-0.00207336	0.000805448	-0.000157085	-0.00165961	0.00049098	0.00125418	0.000754636	0.000850447	0.000130612	0.00128868	0.000129915	0.000815472	-0.00164701	-0.0011076	0.000511724	8.576876e-05	4.8887254e-05	5.212718e-05	0.000533446	-0.000758256	-0.000795067	-0.000984905	-9.27967e-05	-2.29999e-06	-0.0018485	0.0016031	-0.00122226	-0.000366398	0.00315556	0.000852739	-0.00108433	0.000858126	0.00121215	0.00266318	-0.00137428	0.000484608	0.000313127	0.001061	-0.00101845	-0.000381216	0.00014075	-0.000103286	-0.00216621	-0.000696359	-0.000830373	-0.000433566	-0.0031894	0.000368505	0.00114015	-0.00230076	0.000351214	-0.00269985	-0.000326253	-0.000314797	-0.00011227	0.000931828	-0.000962121	-0.000545962	-0.000942913	-0.000149308	-0.000703446	0.00110235	0.00128937	-0.00132933	-0.000681614	-0.000118698	-0.000163514	0.00311408	0.00115114	0.00244904	1.4683853e-05	-0.000110737	-0.00182372	0.00184892	-0.000553936	0.0027567	0.000341813	-0.00177916	0.00120905	-0.000870951	-0.000272617	-0.000596969	-0.000557263	0.00236687	0.000871665	0.000970364	0.000678276	0.00136454	0.000525918	0.00129366	-0.000315594	0.000418807	-0.000132163	0.00413229	0.000851479	-0.000724517	0.000754462	-0.00175692	0.00173708	0.000500488	0.000299665	0.000561011	-0.00118189	0.00109524	0.0004476	0.000900925	0.000709288	-0.00100586	-0.000905512	0.00177938	0.000426978	0.000548325	0.00124448	0.00112652	0.00133019	-0.000970594	0.000918331	0.00139012	0.000872534	-0.00248909	0.00132467	0.00025795	0.000596318	7.672985e-05	-0.00109582	-0.000676255	-0.000714085	3.5851747e-06	-0.000150253	-0.000462569	0.000950507	4.9559476e-05	0.000861782	-0.000200988	-0.00253827	0.000222731	-0.000405482	0.000208929	-0.000692278	0.000242987	-0.000154222	-0.000490407	-0.000768703	-0.00159672	0.000432075	-0.000912198	-0.00119682	0.00123735	-0.00111867	0.00172867	0.00189989	-0.000378094	0.000289095	0.00232815	-0.000359855	0.00282981	0.00189675	0.00135122	-0.000958786	-0.000178897	-0.000916813	0.00137012	-0.000588921	-0.000881681	0.000577964	7.5544885e-05	0.000494689	0.000564315	-1.81849e-05	0.000754655	0.000826277	-0.00124212	0.00107719	0.000647695	0.000419296	-0.00358775	-0.000156992	-0.000969288	0.00566307	-0.00148994	0.00054771	0.000601459	-0.000629712	0.00150065	0.000435895	0.000700287	0.000823633	-0.000921251	0.000296162	-0.000260884	1.3100725e-05	0.00110431	0.000444626	0.000446237	0.00149286	0.000627158	0.000113687	1.2294576e-05	-0.00125014	0.000451047	0.000866306	-0.000343432	-0.000301159	0.000800863	0.00090341	-0.000107752	0.000581557	0.000404629	0.000639996	0.000554437	-0.000733786	0.000415625	0.000471036	5.0482773e-05	-0.000741635	0.000760807	-3.63077e-05	0.00060039	-0.00100863	-0.000149164	-0.000201358	-0.000888572	0.0011312	-0.00021819	0.00113741	-0.000527688	0.00105007	0.000553156	0.000436041	-8.72276e-05	-0.000422144	0.000974141	0.000772932	-0.00162142	0.000482768	0.00112636	0.000949375	-0.000734959	0.000425456	-0.00158253	-0.000471028	-0.00128098	-0.000742207	0.000599129	8.172274e-06	-0.000456317	-0.000367089	0.000167008	-0.000195704	0.00099815	0.000291198	0.00186187	0.000601133	-0.00167624	0.00114479	0.000184434	0.00279019	-0.00132067	0.00110977	-0.000167966	0.000109712	0.000274632	0.000152096	0.00152353	-0.000657423	0.000788886	0.000809181	-0.000248245	0.000335872	0.00225529	0.00123332	0.000131722	0.000646439	0.000280594	0.00167347	-0.000360277	0.00141518	-6.11469e-05	-0.00102927	0.00165837	0.000534403	-0.00147993	-4.18758e-05	0.000227563	8.421027e-05	-0.00117475	0.00255012	0.000734613	0.00109009	0.00083118	-0.000319021	0.000698612	-0.000328209	-7.71927e-05	-0.00127955	0.000654867	0.00211138	0.000610789	0.00168785	0.00154561	0.000798281	0.000854823	-0.000263608	0.00127601	-0.000493448	0.000369448	-0.00215567	-0.00114962	0.00020262	-0.000399672	-0.000373295	-0.00122352	-0.00190814	-0.00141367	0.000467492	0.00130972	-0.000469084	-0.000838511	0.0015882	0.00061459	9.9254416e-05	4.225846e-05	0.000552614	-0.000240265	-1.7474e-05	0.00079537	0.000375512	0.000521721	-0.000180605	-0.00163584	0.00305798	-0.000201922	0.000787832	0.00149455	-0.000727169	-0.00011683	0.000175701	0.000845539	0.000148926	-0.000944765	-0.00033205	-0.00215239	0.00137896	0.00161449	0.00155883	0.000104027	-0.000400311	0.000126274	-0.00117001	-0.000338314	-0.000759704	-0.00021758	-0.00063889	-0.00486114	-0.000450545	-0.00270991	-0.000331327	-0.000634164	-0.000896517	-0.000232807	0.000912025	-0.000640351	0.00132635	-0.00120822	-0.000192509	0.000186495	-0.00416326	-0.00171586	-0.00218975	-0.000821217	0.0015904	0.000127706	0.0013854	-0.00138575	0.000783774	0.000206948	-0.000381495	5.1828923e-05	0.000760712	0.000564893	0.000195189	0.00129276	-4.50662e-05	0.000342718	-0.000387252	-0.000297688	0.000100467	-0.000416572	0.000622493	0.000277433	0.00100114	0.00150181	0.000237351	0.000516265	0.00132899	-0.000407024	0.00215099	0.000535405	-9.62991e-05	-0.00100274	1.6851676e-05	0.00019597	0.00136047	-0.000594639	-0.000243292	-0.00159549	-0.00152287	0.00328192	0.000545333	0.00124136	0.000409467	-0.00133532	0.00105672	0.00143529	0.00152146	0.00177248	0.00044563	-9.96403e-05	-0.000171764	0.000118573	-0.000959832	-0.00119036	0.000338094	0.00166823	0.00019975	0.000228282	-3.16473e-05	-0.00169686	-0.0011913	-0.000679688	-0.000400131	1.7257913e-05	-0.00174352	-8.75351e-06	-0.00032111	0.00056694	-0.00018118	0.000758309	-2.46929e-05	0.00110033	-0.00020146	0.000368233	0.000130277	0.000263737	-0.000792455	6.901271e-06	0.000403943	-0.00168916	-0.000568002	-0.00211076	0.000273945	0.000256177	0.000549192	0.000648982	-0.000138206	-0.000723537	0.00130228	-0.00129666	0.00155762	0.000128778	-0.000101498	-0.000666107	-0.000625934	-0.00234653	-2.644e-05	-0.00234502	-0.000650934	-0.000707937	0.000933649	-0.000165314	-0.000206375	-0.000931546	-0.000466997	-0.00161226	-0.00178366	-0.000749169	-0.00152854	-0.00014633	-5.33429e-05	0.000174731	-0.000750655	-4.83967e-05	-0.00231384	-0.00120224	-0.00154947	-0.00171232	0.00250684	-0.000334972	0.00061992	-0.000371952	-0.000367102	-0.00101716	0.000864166	-6.5488e-05	-0.000219314	-0.00180741	-0.000569267	0.00010397	-0.000969285	0.000913944	0.000627966	0.000642519	0.000899617	-0.000331667	0.000954509	-0.000694952	0.00185757	0.000214704	0.000778173	-2.88666e-05	0.0012551	-0.00188952	0.000778238	2.4128174e-05	0.00146055	0.000852611	-5.81718e-05	0.000357923	-0.00130606	-2.13919e-05	0.000862666	0.000209641	-0.000174775	-0.000822431	-0.00150887	0.000391525	0.000535149	0.000922724	-0.00202654	-0.000251648	0.00191239	-0.00070786	-2.26032e-05	-4.71812e-05	0.00208176	0.00152157	-4.39527e-05	-0.000538729	-0.000300681	0.000572503	0.000544253	-0.0003517	0.00049351	0.000246865	3.8276998e-05	0.00224984	0.000697616	0.00136507	0.00148902	0.000692184	-0.000706271	0.000663904	-0.000420031	0.00345287	-0.00253517	-0.00175019	-0.000907222	0.00163303	0.000590479	-0.00054121	0.00188633	0.000461625	-0.00207639	0.000781947	-0.000266636	-8.90853e-05	0.00171143	-0.000726991	-0.00059766	0.00122517	-0.00198386	0.00144683	-0.000221538	-0.00148717	4.3195872e-05	-0.00149336	-0.000534642	0.00234122	0.000166391	0.000615574	0.00048106	0.000907923	0.00266656	0.000615167	-0.000484707	0.00103525	0.00109531	0.000291063	0.000117917	-0.00344814	-0.000858313	-0.000949735	0.00062407	0.00112527	0.000985225	0.00139719	-0.00116246	-0.00159371	0.00221231	-0.00257902	-0.000662957	-0.000842097	0.000222339	-0.000578822	0.00051183	0.000209625	0.00151365	-0.000158459	-0.00131147	0.000571526	-0.000566963	-0.00113482	0.00166409	-0.0019567	0.00118385	-2.32441e-05	0.000880038	0.000471725	0.000191229	-0.00351223	0.000617773	0.00294547	2.1548614e-05	0.00111369	0.00152856	-0.000526757	-8.04037e-05	0.000958416	0.000911127	0.000519829	-0.000490928	0.00100085	0.000246825	-0.00023551	0.000458555	0.000791457	0.000736935	0.00116292	-0.00204699	0.00152131	0.00022161	-0.00109351	0.00335124	0.002301	-0.000297577	0.00042467	0.000522341	0.000149842	-2.27337e-05	-5.06437e-05	0.000182385	-0.000771531	-0.000365811	-0.00103948	-0.000531075	-0.00137359	0.000397505	0.000706253	0.000820192	0.000545646	-0.000467957	0.000847425	0.000790931	-0.000272982	0.00105436	-0.00045851	0.00158319	0.000965816	0.000782133	-0.000965241	-0.00265854	-0.000496491	0.000588183	-4.28151e-05	0.000512435	-0.000212209	-0.000460286	-4.18882e-05	-0.00175721	-0.000114332	-0.000958569	0.000723654	-0.00149293	5.445139e-05	0.00165393	-0.00200001	-0.000795732	0.000253944	-0.000313844	0.000259732	-0.00181088	-0.000633912	1.4757272e-05	-0.00239334	0.000674228	0.000752341	-1.31789e-05	0.000307795	-0.00239394	0.000652057	-0.000251696	0.000328968	0.00291418	-0.000523577	0.00116938	-0.000492249	0.000324826	0.000153595	-0.00127091	-9.0492e-05	-8.51992e-05	-0.000848017	-7.44036e-06	-0.000571864	0.00047561	-0.00147511	-0.000538954	-0.00139685	0.000129877	-0.0014959	-0.00129486	0.000193401	0.000874118	-0.000579348	-0.000652277	0.00063938	7.462685e-05	-4.93098e-05	0.00337736	-0.000332797	-0.000829547	-0.000655278	-0.000290433	7.7749755e-05	-5.26696e-05	-0.000626761	-0.00027819	0.00156372	-0.00211799	-0.00251774	-0.000819059	0.000331612	-0.00186656	-0.00055851	0.00100472	0.000176582	0.000492831	-0.00371525	0.000155146	-1.71366e-05	-0.000843555	-0.000466241	-0.00103668	0.000210865	0.00159739	0.000560713	0.00183593	0.000389563	0.00145277	-0.00054397	-0.000556728	0.0010446	-0.000282513	0.00037953	0.000456695	-0.00155547	0.000575612	-0.00071286	0.00235299	-0.000377184	0.000456416	-0.000329485	-0.00080563	-0.000492251	0.000954872	-0.0012262	0.00073913	-0.00182818	0.000275118	0.000448443	0.000239269	0.00189296	0.000597556	-0.000715601	0.000900472	0.000814694	-3.95215e-05	-0.00222506	0.000112064	-0.000808002	-0.00252575	0.000200807	0.000679425	0.000247076	-0.00127622	-0.0003804	0.000354402	-0.000643605	0.00111556	-0.000942395	3.0394463e-05	0.00155949	-0.000197134	-0.000288223	0.000432047	-0.000353927	-0.000669897	-0.00211039	0.00524271	-0.000502791	0.000503037	-0.000244985	0.000629117	-0.000142484	0.000754074	0.000937623	0.000731745	-0.000873459	-0.00246235	-0.000511441	-0.0012298	0.00100023	-0.00201237	-0.00287316	0.00121049	0.000925157	0.00205368	0.000721881	-3.73735e-05	0.000243173	-0.000401879	0.000466634	-0.000313986	0.00143551	-0.00118999	-0.00288322	0.000645614	0.00177746	6.498178e-05	0.000943013	0.00038903	0.00123258	0.000214805	-0.000720099	-0.00024937	-4.14834e-05	-0.000250411	-0.00113238	0.0024414	7.05414e-05	0.000978621	0.00116686	-0.000305911	-0.00119944	0.000614263	0.00126872	0.000670978	0.00295456	0.00336091	0.000980605	-0.0017832	0.000308643	-0.000629398	0.00174461	0.0010193	0.000746375	-0.000188255	0.00180482	0.000821053	0.000331503	0.0017127	0.00269756	-0.000482915	-0.000342937	0.00129798	0.000443252	0.000655995	-0.000282681	-0.00155003	-1.02522e-05	0.000494719	-0.000731	0.000182606	0.00165882	0.00147339	-6.61538e-05	-9.2449e-05	-0.000884465	-0.00101406	-0.00148234	0.000800591	0.000663802	-0.000462129	0.0015732	-0.000627292	0.000303014	0.00106931	0.000737634	0.000141197	-0.00238644	-0.000142913	0.00200873	0.00176836	0.000189913	0.000441703	0.000891763	0.000512573	0.000594238	0.000238819	0.000802322	0.000329328	0.000433032	0.00132817	0.00113963	-0.00043136	0.00131677	-0.000537974	0.000978876	-0.00311844	-0.000961418	0.000246538	-0.000814043	-0.00125955	-0.00144964	-0.000426141	-5.05778e-05	-0.000315708	-0.000159571	-0.000282562	0.00143401	0.000796888	0.00117808	-0.00206534	-1.18705e-05	0.000563141	0.00163457	-0.00039434	0.0014517	0.000772267	0.000443299	-0.000799722	-0.00175468	-0.00193505	0.000796226	0.00173542	0.00165877	-0.000314343	0.00139661	-0.000479152	0.00133908	0.00113002	0.000925972	-0.000702658	-0.000988364	-0.00101925	-0.000674791	0.000564047	-0.000757058	0.000239565	-0.000309986	-0.000323091	0.00116766	0.000466882	-0.000207166	0.000147651	0.000988158	0.0015498	-0.000318787	0.000332165	-0.00260688	0.000214684	0.000372531	-0.000218745	-0.000237252	-9.09749e-05	-0.000144811	-0.00198479	0.000972313	0.000660415	0.000312301	0.000247562	-0.00113475	0.000954531	-1.66287e-05	-0.00129075	-0.000664663	-0.000342385	-0.00220702	0.00220066	-0.000102003	-0.00131098	0.000804446	0.000381682	-0.00029416	4.8236692e-05	0.00218972	-9.32781e-05	0.000341266	-0.00171253	-0.00155546	0.000573378	8.020267e-05	-0.000706252	0.000247263	-0.00132846	-0.00280242	-0.000134303	0.000679384	-0.000839933	-0.00249202	0.000904813	-0.000225749	0.000895126	-0.000415936	-0.000916664	-2.35728e-05	0.00133677	-7.11121e-05	-0.000537352	0.00035248	-0.000501103	0.000606882	-0.000624678	0.000974348	-0.000860503	-0.000154644	-0.000910326	6.9995454e-05	0.000271085	0.000425359	-0.00105313	-0.000640133	-7.91788e-05	0.000709123	-0.000898394	0.0027437	-0.000447955	-0.00189611	0.00110777	0.00141458	0.000407167	0.000311298	-0.000756739	-0.000809715	0.000298941	0.00037946	0.00153354	0.000477188	0.000646745	0.000197275	-0.000431791	-0.00246189	-0.000445896	-0.00200534	0.000551084	0.000469971	0.000107496	0.00183887	0.0014133	-0.00120188	0.000790174	0.000586823	-0.000111696	-4.78326e-05	-0.0030126	-0.00145528	-0.000339852	-0.000993819	0.00091684	-0.00151073	-7.11565e-05	-6.452e-05	-0.000235806	-0.000197666	-0.000427695	-0.000250723	-0.000754787	-0.000781122	0.000184983	0.000136362	0.00143516	-0.000373617	0.000615117	0.0015637	0.00144002	-0.00159417	-0.00156487	0.00122574	-0.00125889	-0.00145412	-0.000311788	-0.000966589	0.000373094	-0.000436299	-0.000574909	-0.00107008	-0.00101332	-0.000467048	-0.00057708	-2.31325e-05	0.00128561	-0.000344807	0.000187342	0.000172186	-0.000319794	0.000444762	8.5383916e-05	0.00161302	-0.00141846	0.000595341	0.00104204	0.000343145	-0.00189378	8.975862e-05	-0.000461123	0.000216472	0.00045873	0.000657713	0.000325973	-0.000748686	-0.000512706	-0.00215594	-0.000618171	9.967011e-05	0.00112014	-0.0016591	0.00116292	0.000731668	-0.000316118	0.000391491	8.120461e-05	-5.79398e-05	0.00126896	0.000470972	0.000363037	0.000178522	0.00187219	0.000484686	0.00020616	-0.000985407	-0.000322534	0.000120989	0.000769078	0.000694505	-0.00265314	-0.00108602	0.00142848	0.000830308	-0.000234489	0.000136656	0.000993129	0.000407979	-0.000235067	-0.000136824	-0.000270789	0.000166464	0.000728126	0.0001221	0.000467174	0.000865128	0.00185555	-0.000743196	-0.000478222	0.000294903	-0.00117114	0.000215196	0.000586098	0.00120867	-0.00180033	-0.000391848	-0.000179135	0.000535581	-3.75795e-05	-0.00020086	-0.000142345	-8.05336e-05	0.000454648	-0.00212881	-0.000154956	-0.00140652	-0.00117918	-0.00013442	-0.00025102	0.000114167	-0.000378026	0.000157726	-4.49768e-05	-0.000135146	-0.000268177	-0.000342229	-0.000496938	-0.00147983	-0.00208464	-0.000200591	-0.00249864	-6.37076e-05	-5.80079e-05	-0.000173702	-0.00037479	-0.000354316	0.000146794	0.000679853	-0.000168475	-0.000410783	-1.4821e-05	-0.000194361	0.000193586	0.000646826	-9.09978e-05	0.000303261	0.000146434	-0.000352144	0.00115818	-0.00119475	-0.000525341	0.000601117	-0.000259972	-0.000599376	-0.00246816	0.000705612	-0.00144376	-0.000222632	-0.000435654	-0.000205199	7.913266e-05	6.4515094e-05	-0.000399117	0.000361767	-0.000404971	0.000697556	-0.00130119	-0.000139741	0.000242508	0.000884528	-0.000128653	0.00034664	-9.04715e-05	-0.000110662	-0.00061951	0.00235615	-0.000163514	0.00023967	0.000299459	-0.000109613	9.784447e-05	0.000949589	-0.000203338	-5.28134e-05	0.00639458	-0.00095879	-4.18333e-05	0.000767021	-0.00055564	0.000836122	-0.00118059	-0.000424516	0.000302057	-0.00062912	0.00174093	-0.00186014	9.879099e-05	0.000335164	0.000721791	-0.000227548	0.000706007	0.00184632	-0.00114913	-0.00148831	7.327836e-05	-0.000644862	-0.00178561	-0.00164678	0.000277732	-0.000452845	0.000100967	0.000820658	-0.000635787	0.000263713	-0.000238869	0.000244561	0.00197399	-0.000505632	0.00121003	0.0012623	9.390815e-05	0.000929411	0.000768737	3.762091e-05	0.000536126	-0.00197847	9.584014e-05	0.00170043	0.000191696	-0.0022689	-0.000240448	-4.39094e-05	-0.00124348	0.000548749	0.000860662	-2.8441e-05	-0.00193188	0.000206057	0.000646688	-0.000698145	0.00046201	-0.000592919	-2.22041e-05	0.000261658	0.000608762	0.000184594	0.00052571	-0.00381997	-0.000792032	-0.00102646	0.000329389	0.000792617	0.000796585	0.00298438	5.9434657e-05	5.9754755e-05	-0.00285189	0.00131671	2.9543116e-05	-0.000873415	0.000329594	0.000469991	0.00254134	0.000953915	-0.000230731	-0.000968935	-0.00110331	-3.53026e-05	0.000284969	-0.000923787	-0.000588826	0.00198731	0.000912798	0.00238305	0.000413354	-0.000511715	0.000634834	0.000231479	0.00115747	-0.000502871	0.00254094	-0.000812103	-0.000567786	-0.00154409	-0.000856832	-0.00082721	-0.000554772	-0.000729851	-0.00107124	-0.00173287	-0.00173452	0.00180092	-4.84535e-06	-0.00106358	-7.12354e-05	-0.000533089	0.00026311	-0.00026987	0.000140926	-0.000118413	0.000200511	0.000241986	0.000573345	0.00215601	0.00119676	0.00196587	0.00137601	0.000310023	0.000241087	0.000390923	0.00238747	-0.000928498	-0.00104281	-4.20146e-05	-0.000243382	-0.000294918	-0.000477953	0.00167452	0.000243067	-0.000826524	-0.000235993	-6.18267e-05	8.048861e-05	0.0010481	-0.000171602	-0.00205805	0.000847783	0.000253365	-0.0013181	0.000482665	0.000616752	0.00095652	0.000126396	-0.00189957	-0.00443909	-0.000686915	0.000792758	-0.000911098	-0.000429886	-0.00188847	0.00107635	-0.000262424	0.000986695	0.00089415	0.00218662	0.00296239	0.000704571	0.000156099	-0.000696507	-0.000911788	0.000973322	-0.00145885	0.000459238	0.000287598	-0.000781709	9.252296e-05	0.000195657	-0.00132578	0.000278048	-0.000977571	3.3983353e-05	-0.000796442	0.000835317	-0.000219702	-0.000112589	-0.00013173	0.00250131	0.00040876	-0.00186424	-0.00164122	-1.6878e-05	0.00217256	0.000599658	0.00338579	0.00213536	0.000450646	0.000687218	4.8868093e-05	0.000270824	-0.000121353	-8.95897e-05	0.0015844	-0.000568537	0.000171881	-0.00192981	0.000175807	-0.00216685	-0.0011184	-0.00029629	-0.000817138	0.000739971	-9.79226e-05	0.00141731	0.000246989	0.00135837	0.00108586	0.000173421	7.6404e-05	-0.000855198	-0.00104104	-0.00113941	-0.00432224	0.0011724	1.8626668e-05	0.000694698	0.000349513	-0.000336973	-8.44607e-05	0.00116717	-0.000547794	0.00124727	-0.00113262	0.00012516	0.00105284	-0.00263308	0.000658149	-0.000280737	0.000930757	2.3857096e-05	0.000496298	-0.000691014	0.000752424	-0.000213322	-0.000315971	0.000190547	-7.79072e-05	-0.000512679	7.9516205e-05	-0.000310281	0.000251598	8.7168206e-05	-0.000782343	-0.00174651	0.000299603	0.000409545	-0.00236948	0.000485894	0.000409754	0.000888085	0.000679518	0.000329687	-7.89893e-05	0.000798378	0.000715602	-0.000268747	0.000814799	0.000615511	-0.00120335	0.000187408	0.000264316	0.000811137	0.000618477	0.00165347	-0.000177622	-0.000420865	-0.000870193	0.00160093	0.00053542	-0.000612205	0.000738919	-3.18797e-05	-0.000373861	7.0895796e-05	0.000285984	-0.00287329	0.000490673	-0.000984637	0.000362479	-0.00119723	0.000803361	0.000152966	-0.00120755	0.000685879	0.0016671	9.2576636e-05	0.000308252	0.00152998	-0.000213805	0.00111373	-0.000676845	-0.0017228	0.00096696	0.00040399	-0.000542157	-0.000136001	0.000455437	0.000258503	-0.000855988	0.000396003	4.9371632e-05	0.000301535	0.000230296	-0.00117191	-0.000715638	-0.0012818	0.0011571	0.00134311	0.00239302	-0.0015603	0.000515043	-0.000678319	0.00105722	-0.00181666	-0.00313389	0.00189484	0.000982491	-0.000401922	-0.000145453	-0.000674919	-0.000192398	-0.0022868	-0.00109883	-0.00214337	-0.000879606	-0.00161079	-0.00120496	-0.000256916	-0.00237478	0.000436094	-0.000821184	0.000272715	0.000358675	-0.000764832	6.278824e-05	0.000108044	0.000800032	0.00159368	0.00253764	-0.00340012	-0.000310105	0.000922051	0.00130893	-0.00104627	0.000280721	0.000535146	-0.00187132	-0.000113032	0.000560205	0.000971525	0.00239322	0.00066873	-0.001851	0.000141814	-0.000420278	-0.000108058	-0.000962606	0.000573208	0.00261259	0.000618772	-6.55464e-05	0.000501621	0.00070077	0.00104891	-0.000238872	0.00117543	0.000532003	-0.000907317	0.00106308	6.190347e-05	-0.000783015	0.00175329	0.000640733	-0.000123373	-0.000141763	0.00194633	0.0012947	0.00110341	0.000886324	-0.00040928	6.4088613e-06	0.000572872	-0.00139938	0.00184782	0.00824217	0.00218263	5.9739727e-06	0.00189365	0.000160964	-0.00153776	-0.00123264	-0.000927	6.339504e-05	0.00065269	-0.000923467	-0.000177616	-0.00294277	-0.000567351	-8.3199e-05	-0.000470001	-5.73108e-05	-0.0018949	0.000791325	-0.000923054	-6.15466e-05	-0.0004452	0.000434997	0.000537611	-0.000694092	0.000155742	0.000827832	-0.00131737	0.000539286	-0.000882821	0.000604692	2.801043e-05	0.000468306	-0.00126412	-0.00270774	-0.00120035	0.000755704	0.000432466	0.000784952	-0.000198865	6.480048e-05	-0.000628027	0.000184458	-0.000864664	-0.00178772	-0.0019781	-0.00255572	0.00117168	0.00251733	0.000740234	-0.00056716	0.000198249	-0.000900282	4.4757457e-05	-0.000136737	0.00114255	-0.00184277	-0.000358231	0.000388227	-0.000360278	0.000273661	7.426363e-05	0.000145215	0.00216568	-0.000176572	-0.000295389	-0.000265064	-0.00103407	-0.000209025	8.980653e-05	-7.17754e-05	0.000677173	-2.51386e-05	-0.000422305	-0.000946614	0.000489899	-0.00217029	0.000612536	-0.00151221	0.000845235	0.000997955	0.00026518	-0.000628912	8.776549e-05	-3.00917e-05	-0.00333053	3.5609406e-05	0.00146739	0.000368954	-0.000391065	0.000725825	-0.00137036	0.00083774	0.0012406	-0.00121502	0.000350503	-0.000192351	0.00185053	6.8036796e-05	-0.000550808	0.00126899	-0.000349357	1.9468911e-05	1.5396092e-05	-0.00130304	-7.86301e-05	-0.000118267	0.000195625	0.00149304	5.4620356e-05	-0.000647345	-0.000709217	-0.000224638	0.000534983	0.000586163	0.000211095	-0.000849178	-0.000875291	0.000480179	0.00243979	-0.00114915	-0.00075274	-0.00167956	0.00192448	0.000875114	-0.000622995	0.0020408	-0.000750546	0.00060477	-0.000623667	-0.00121227	-0.00100275	0.000345115	0.000194873	0.000568979	9.05765e-05	-0.00212189	-0.000450768	-0.00256142	-0.000945967	0.000695256	0.000607764	0.000762415	-0.000578645	-0.000337673	-0.00182122	0.000296028	0.000623283	-0.00317605	-0.000349824	-0.000278153	0.000262358	-0.000162069	-0.000378135	-0.000121959	0.00107009	0.000232558	0.0010426	0.000401194	0.00016484	-0.00114215	0.000759838	-0.00116293	-0.00171188	-0.000483569	-0.00268592	-0.000975802	-0.000156714	-0.000164177	0.000173682	0.00100778	0.000295194	0.00130656	-0.00250411	-0.00243264	-0.00485505	-0.00202056	-0.00135894	7.05099e-05	8.7809916e-05	0.00358796	-0.000449255	0.000892075	-0.000339743	0.00046125	-0.000608304	0.000370161	8.67016e-05	0.000119893	9.258311e-06	0.000555941	-0.00138253	0.000357317	0.000386271	0.000503988	-0.000197319	-2.06319e-07	-0.000731389	-0.000631651	0.000909305	-0.00138958	0.000269016	0.0001805	-0.000706958	0.0012969	-0.00341436	0.000560751	0.000174555	-0.000708786	0.000416445	0.000657767	-0.000647939	0.000809106	-0.0010179	1.0757106e-05	0.0004537	0.000179788	0.000549424	0.00117379	-0.000382501	0.000471583	-0.000642662	-0.00120675	-0.000406982	0.000728883	0.000981111	-0.000587063	0.00080125	0.000670729	0.000482848	0.0010895	0.000746153	0.00119307	-0.000656085	0.00095738	0.000572509	0.000852252	-0.00168913	-0.00154283	-0.000491825	1.3377073e-05	-0.00101934	0.00204941	0.000341803	-0.0014636	-3.24268e-05	-0.00312714	0.000672946	0.000193684	0.00151689	0.000374903	-0.000909241	-0.00388945	0.00151231	6.233862e-05	0.000856068	0.00178931	-0.00179603	-0.00181422	-0.000220756	-0.000233612	-0.000232164	-0.00130745	0.000160502	0.000187016	-4.47322e-05	-0.000784103	4.5803266e-05	-0.000793749	-0.000916161	-0.000350491	0.00118162	6.297878e-05	-0.000918913	0.0006866	-0.00116616	0.00112343	-0.000433928	-0.00196942	0.00116662	9.9743236e-05	0.000322149	-0.000748613	-8.58875e-05	-0.0008833	-0.000438912	0.000808155	-0.000330533	-0.000604626	0.000776394	-0.00234915	1.0615417e-05	-0.00066282	-0.00117865	0.000666704	-0.0012618	0.000902436	0.00274187	1.4895927e-05	0.00292263	-6.51099e-05	-0.00152729	0.000725138	0.00257886	0.000712565	-0.00200549	0.000118582	0.00030976	-5.2569e-05	-0.000264428	1.7182045e-05	-0.000562851	0.000497819	0.000359213	0.00118444	0.000848915	-0.000819468	5.5452365e-05	0.000975984	0.000554977	-0.000856393	-0.000453837	0.000717738	0.000306197	0.000545929	-0.000560463	0.000319232	-0.000959938	-0.000699784	-0.000737661	-0.00119249	-0.000465983	-0.000274639	-9.10133e-05	0.000749962	0.00131331	0.00030749	-0.000889413	-0.000103369	0.000396203	-0.000192964	0.000272896	-0.00104341	0.000490663	0.000971086	0.00014956	-0.00192546	-0.000377198	-0.00217754	0.000679986	4.2755313e-05	-0.00019159	0.000999693	-0.000215442	-0.00266747	-0.000171353	0.000688781	-0.000629026	-0.000997949	-0.00129562	5.8614238e-05	0.000563856	-0.000615895	-9.85281e-05	0.00012388	-0.000728839	9.178257e-05	4.983396e-06	-0.000214116	-0.000215628	-0.00146689	-0.000978657	-7.41952e-05	-0.000429599	0.00117789	0.00153247	0.00141699	-0.00033779	-3.94318e-05	-0.000715637	0.00208345	-0.000414767	0.00408983	7.3016745e-05	0.000470691	0.000906637	0.00177157	-0.00217861	-0.0035056	0.00253434	0.00189595	3.2540946e-05	-0.000857655	-0.000401224	-0.000910331	-0.00152244	0.00044834	-0.00182561	0.00065386	4.9792834e-05	3.204394e-05	-0.00163019	0.000615154	-0.00264882	0.000770546	0.000722388	0.000217116	-0.00115415	0.000108745	0.00142948	0.000391586	-0.00162132	-0.00167725	-0.000107183	-0.000149143	0.000574479	0.00066367	0.00202442	0.000609358	0.00116946	0.0020352	0.000186893	-0.000512274	0.00129928	-0.00040434	-0.000878273	0.000515712	0.000151766	0.000573504	0.00069004	0.000252048	-9.35589e-05	-0.000626013	0.000606076	-0.000880532	-0.000654532	3.817659e-05	0.000111167	0.000968697	0.000498286	0.00161598	0.00131663	0.00109014	-0.00187994	0.000122358	0.000461296	-0.000771997	0.00307828	0.000429514	1.2717669e-05	-0.00111065	-0.0012583	-0.00450055	-0.000392055	0.00132589	-0.000319715	-0.00221851	-0.00174768	-0.00313396	-0.00147141	-0.00148286	-0.002001	-0.000177904	-0.000931226	0.000924607	-0.000532296	0.00186937	-0.00210991	-0.00149026	-5.55785e-05	-0.00088417	4.7520563e-05	0.00111947	0.000205719	0.00107808	0.000393923	-0.000100659	0.000292258	-0.000889776	0.000561088	0.000945834	0.00216109	-0.00138127	0.000375636	0.000480178	0.00173058	0.00126402	0.000840172	0.000838333	0.00120545	-0.000332589	0.00140819	0.000141533	-2.43749e-05	0.00136746	0.00111309	0.00137488	-7.0663e-05	4.102773e-05	0.00139984	0.000978368	0.000349654	-0.000306026	-0.000504964	-0.00085903	0.0014299	-7.27946e-05	-0.000907348	-0.00100174	0.000582535	0.000609321	-7.60187e-05	-0.00140378	0.00010354	0.000723305	0.000288353	0.000727179	-0.00185996	-0.00014885	-8.19662e-05	-0.00127609	0.000941301	0.000372823	0.00052203	0.00100616	-0.00141987	-0.00082247	-0.00228219	0.000743812	0.000402774	-0.000625056	-0.0022861	-0.00321344	0.000465117	0.000505473	-0.000230088	0.00185142	0.00340776	-0.00203287	0.00261067	0.00029901	-0.00245728	-0.00068395	-0.00142373	0.00115655	-0.000100289	-0.000434197	0.00305374	-0.000129749	0.0010529	0.00160679	0.000902449	0.000282105	0.000456827	-0.000101012	0.000961659	-0.000461478	0.000418985	0.000279341	0.000201431	0.000293627	-1.14229e-06	0.000370607	-0.00460813	0.000418631	-0.00132523	0.000159463	0.000157253	-0.00042018	0.000906421	2.6644293e-05	0.000171744	-0.000903613	-0.000294212	-0.00100718	0.00205937	-5.27734e-05	-0.00142242	-0.00253506	0.00252449	0.00057714	-0.000468806	-0.000699562	-0.000146529	-0.000327403	-0.000150805	-0.00192316	-0.00146684	0.000555166	0.00073077	-0.000752025	-0.000873734	-0.000938658	0.00109108	-0.000929296	0.000392248	-0.00114306	-0.00110662	-0.000619082	0.000571347	-0.00158153	-0.000924292	-0.000722104	0.00182657	0.000935127	-0.000421487	0.000443908	0.000368215	0.000886474	-0.000109659	0.000622273	0.000951901	0.00098436	0.000778108	-0.00041392	0.00038065	-0.000658749	-0.000333584	0.000336181	0.00249492	-0.00281662	0.000304764	0.00275037	-0.00168516	0.000606695	0.000415656	0.000820848	0.000503772	0.000657231	-0.00160061	-0.00023651	-0.000125438	0.00130229	0.000614776	0.000445464	-0.000126588	0.0006854	-3.55104e-05	-6.46132e-05	0.00150711	0.00224771	0.00137052	-0.00114103	0.000166366	0.000327621	0.000170695	0.000405584	-0.000800794	-0.000280883	-0.000259723	0.000152065	0.000509509	-0.000186324	-0.000214093	8.5986154e-05	0.00136435	-0.00141649	0.000521778	0.000331139	-0.00204369	-0.00027857	0.00110336	0.00014121	-9.34393e-05	0.000312239	-0.00281863	0.000482156	-0.00132345	-0.000783186	-0.000143718	-0.00106492	0.000886159	0.000823839	0.00124994	0.00233919	-0.00311751	-0.0026338	0.00122399	0.00325175	0.000344798	-0.000577183	-0.0011484	-0.000668072	-0.000634445	-0.00152232	-0.000540409	-0.000155037	-0.00102983	0.0015952	-0.00121537	-0.000394548	-0.000336082	0.000642961	1.5277132e-05	0.0023985	0.00202822	0.000828784	0.000556878	0.00160593	-0.000386548	0.000827879	0.000826387	0.00157769	0.000434269	0.000790387	0.000308124	0.0003801	-8.52033e-05	-0.000938154	-0.00106669	-0.0016754	0.00233196	-5.77266e-05	0.000120696	-0.00110622	-0.00106104	-0.00095255	-0.00148612	-0.000493955	0.00202774	0.000207145	-0.0013592	0.000585531	-1.10616e-05	0.00023681	0.000397516	-0.000166139	0.0010091	-0.00205743	-0.00147153	-0.000789467	-0.000117446	-0.00136385	-0.000241149	-0.00155523	-6.82666e-05	-0.00151669	0.00115811	-0.000269154	-0.000529306	0.000411024	-0.000960736	0.00165261	0.000500674	0.000465618	-0.00216118	-0.000160091	0.000226774	0.000560316	0.000585749	-6.94336e-05	1.793466e-05	0.000530985	0.00125731	-0.000116718	-0.000732672	0.0025009	0.000465135	-0.000701814	4.8142992e-05	0.000297491	-0.000463418	-0.000195713	0.000412197	9.159913e-05	0.0011901	-0.00484235	0.000489216	-0.00189388	-0.000340312	-0.000623858	-0.000379626	-0.000456792	0.000477036	-0.000603638	-0.00140431	-0.0013439	-0.000462166	0.000594874	-0.00101648	-0.000297181	-0.000310498	0.000136007	-0.00118917	-0.00317401	0.00245843	0.000843329	0.000543297	0.000377326	-0.000989429	0.000159099	0.00188985	-0.000659946	-0.000409072	-0.000725968	-0.000670871	0.000462691	-0.00084215	0.000353755	0.000845422	-0.00103179	-0.000596835	0.0014922	0.000239039	-0.00272613	0.00050049	0.00144186	-0.000853887	-0.00116637	0.00026841	-0.000928374	-0.00136714	-0.000804087	-0.000793099	-0.000422565	0.000547194	-0.000747406	-0.000224881	-0.00018118	0.000895784	0.000458647	0.000656557	0.00121258	-0.000126105	0.00117236	-0.000610332	0.000863569	0.000380935	-0.00246841	0.00139737	5.651212e-05	0.000237986	-0.000392426	0.000136777	0.00180195	-0.000312246	1.6587228e-05	-0.000467123	-0.00249726	0.00117131	-0.000145747	0.000218702	-0.000566463	-0.000503567	-0.000307544	9.1676666e-05	-0.000288563	0.000346292	0.000812165	0.00170373	0.000771796	-0.000798669	0.00106037	-0.000407353	-0.00147685	0.000268485	0.000730239	0.000130092	-0.00177491	-0.000245373	-0.000237305	0.00147458	-0.000699695	-0.00137921	-0.000851933	-0.000663924	-0.000537296	-0.000727074	-0.000630613	0.000977667	0.00242953	-0.000686166	-0.000573306	0.00155879	-4.96093e-05	0.000296166	-0.000918283	-0.00123492	0.00083404	-0.00226091	0.00110497	-0.000162667	0.000623435	0.000849842	0.000933139	-0.00243013	-0.000685643	0.00156447	0.00066272	0.00217316	-0.00122066	-0.000177959	0.000616508	9.195877e-05	0.000208125	0.000573651	-0.000536602	-0.000944123	-6.03198e-05	-0.00119656	2.3535025e-05	0.000353174	0.00202863	-0.00145894	0.00114364	-0.000594569	-0.00139778	-0.00073128	-0.000330174	0.0006807	0.000309424	0.000112186	-0.0003594	0.000845621	0.00225867	0.000548872	-0.0001495	-0.000971342	-0.000588851	-0.000824068	0.000699738	9.076148e-05	-0.000287509	-0.000878628	-0.000860353	0.000237929	-0.00115035	-0.000228018	0.000628867	0.00017018	-0.000237731	-0.000418319	-0.000598195	-0.000279665	0.0021571	-0.00109087	0.000735735	0.001428	0.00310106	-9.01864e-05	-2.46329e-05	-0.000164099	1.9917352e-05	-0.00308366	0.000533263	-0.000627412	-9.2813e-05	0.000939558	-0.00103198	-0.00080791	0.000419993	-0.00113544	0.00157552	0.000614705	-0.000698234	0.000478296	0.000980114	0.0017723	-0.000435614	0.00190566	-0.00115068	-0.000232736	0.000444497	-0.000724174	0.000283879	0.00100728	-0.000262904	0.0031072	-0.00358211	-0.000982117	0.000161097	-0.0013309	-0.000572669	0.00145896	0.00148066	0.00044546	0.000445974	-0.0012599	-0.000245929	-0.00230188	-0.000616454	0.000172018	-0.00357226	0.000237365	0.00181597	-0.00142421	0.000333516	0.000392415	-0.000257323	0.000789905	8.9925714e-05	0.000207851	0.000293128	0.000263354	-5.38137e-05	0.000348511	0.000237442	0.000204399	-0.000341262	0.00170702	0.00133793	0.000363705	-2.06197e-06	0.00126784	0.00223924	-0.000589275	0.000368741	-0.000417191	0.000877569	0.000125321	-0.00215862	0.000816814	-0.000964635	0.000194113	-0.00147872	-0.00108337	0.000414751	-0.00038783	-0.000221989	0.000999451	-0.00190434	0.00131909	-0.000767984	-0.00135685	-7.69233e-05	-0.000752662	-0.000693295	0.000345672	0.000740074	0.000181344	-0.000584853	0.000630835	-0.000889216	-0.000348126	-0.000141368	0.00288717	-0.00178157	0.000562667	-0.00102726	0.0018646	0.000859637	5.978872e-05	3.9424096e-05	0.0018488	0.000774878	7.384261e-05	0.000816682	0.000477508	-0.000789117	-0.00133917	0.00013288	0.00042776	-0.000282794	-0.00236278	-0.000345999	0.000485117	-0.00125883	-0.000705867	0.00033	-0.00019959	-0.00314099	-0.000761391	-0.00172912	-0.00537308	0.00233543	0.00115036	0.000506679	-0.000348224	6.949909e-05	-0.00143652	0.00131141	0.00102068	-0.000344653	0.00312411	0.000349306	0.00113641	0.000590902	-0.001969	-0.00149957	0.000401108	-0.000117647	0.000465423	0.00277211	4.0169165e-05	0.000874783	0.00108966	2.673575e-06	1.0551015e-05	-8.47105e-05	0.00052847	-0.0003744	-0.0010084	0.000113577	-0.00150131	0.000595828	-0.00261875	0.000468411	-0.00142794	-6.46614e-05	-7.55087e-05	0.000205465	-8.62698e-05	0.000265426	-0.00029262	-0.000761804	0.000353971	-0.000609794	6.078699e-05	0.000137745	-0.000218698	0.00146391	-9.0869e-05	0.000572603	0.000869161	-0.000259394	0.000960309	-0.00064578	0.000747255	0.000410809	0.000344534	-0.000981674	-0.000499864	0.000715053	0.00252841	-0.000740471	0.000955195	-0.00116694	-0.000465388	-0.00107394	-0.00090598	-0.00104195	-0.00155042	-0.00089671	0.000941117	0.00181576	0.000391545	0.000457308	-0.000579965	-0.00046451	-0.000709695	1.9805728e-05	-0.000852369	0.000509764	-0.000601811	0.000254914	0.000193953	0.000453459	0.00232835	0.00121459	-0.000653049	5.266155e-05	-0.00117367	-0.000479619	-0.000572859	-3.47352e-05	0.000937671	0.000790576	0.0025722	-0.00250202	-0.000169058	-0.000223613	0.00172895	0.000591201	0.00280274	-0.000381628	0.00354348	0.00106186	-0.000269709	0.000879249	0.00444785	-0.000449095	-0.000232653	-0.00263735	-0.00213813	0.00106334	0.000364831	-0.000538192	-7.46063e-05	-0.000648622	0.00236565	0.00271379	0.00109511	0.00804922	0.00377432	0.00118368	-0.00159515	0.000784721	0.00136454	0.00187189	0.000922712	-0.000211337	8.729201e-05	-0.000474179	0.000487829	-0.000127196	8.903647e-05	-0.000448785	-0.00113429	0.00354821	0.000453367	0.000184932	0.000320276	3.590971e-05	0.000862855	0.000648464	0.00039099	-0.000217329	0.00227095	-0.000498119	0.000426942	0.000118638	-0.00255201	-0.00112801	-0.00136066	0.000417273	0.000777441	0.00146435	0.000983835	-0.00055038	0.00139077	0.00114362	0.000265214	0.000513886	-0.00212061	-4.21181e-05	0.000467521	-0.000738794	0.00235847	0.00021167	0.00131048	0.00087271	0.000476721	-0.000791083	0.000949403	0.00024199	0.000105492	0.000436719	0.000241416	0.000750956	0.000434309	0.000799628	0.000444468	0.00121229	-0.000524031	9.6592754e-05	-0.000965512	-0.000709799	0.000365058	0.000796459	-0.000688517	0.00124698	-0.00484229	0.000608031	0.000852286	0.00354384	-0.00087129	-0.000579942	-0.000909689	-0.00160319	0.000990181	-0.0018227	0.000266688	-0.00109195	-0.0012054	-0.000747748	0.000783868	-0.000163517	-0.000216552	-0.00122347	-0.00070629	0.000577338	0.000590731	0.000223723	-0.000504803	-0.00191311	0.00092568	6.728988e-05	-0.00169731	0.000917616	-0.000558186	0.000562947	0.000269493	-8.75891e-05	-0.000309381	0.000319631	-0.00108855	-0.00241148	0.000510138	-0.000435535	0.00102945	0.000242102	0.000378889	0.000476386	-0.00158778	-0.000502062	-0.000913761	0.0001533	-0.00175089	-0.000588071	-0.00133383	0.000414864	0.00107526	-0.000488156	-0.003388	-0.000410868	0.000572651	0.000695105	-0.00135378	-0.000401068	0.000255821	0.000252999	-0.000484535	0.000345195	0.00133348	-0.000283327	-0.000156283	-5.21678e-05	0.000530879	-9.89164e-05	-0.00129086	-6.08166e-05	-0.00238623	-0.00100188	0.000635844	-0.00253861	0.00113884	-0.00201615	8.2784674e-05	-0.00307353	0.000334657	0.00113194	0.00166408	-0.00028931	-0.000480161	0.00121346	-0.000358022	-0.0010601	-0.00173738	-0.000728158	0.00359216	-0.00104336	-0.00194137	-0.00108952	5.6577497e-05	0.000500713	-3.15848e-05	0.000822895	0.000548248	-0.00315859	-0.00170386	-0.00014333	-0.000720109	-0.000930613	-0.00108294	0.000233925	-0.000109737	0.00173259	-0.000244131	-0.00117862	-0.00158994	-0.00101689	0.000933169	-0.000754651	-0.00149048	-0.00105554	0.00231276	0.000317266	-0.00064446	0.000129142	-0.000831095	0.000653176	0.000331695	0.000347919	0.000426834	-0.000427809	-0.000607317	-0.000421088	-0.00155912	-0.00138603	-0.00193414	-0.000479662	-0.000891203	0.000577642	-0.000249464	0.00178204	-0.000204126	-0.000301823	-0.00103022	0.000441009	-0.00112874	-0.00189483	-0.00132577	0.0013315	-0.000602542	-0.000657911	0.000272897	0.000990903	0.000484557	0.000267026	0.000415308	0.00209734	-0.00282127	0.000201599	-0.00129155	-0.000534754	-0.000226442	-0.00285338	6.560787e-05	-0.000550984	0.00167009	-0.000104504	-0.000452137	0.000429513	-0.00130462	-0.000540226	0.00024779	-0.000751268	0.000163076	-0.00133639	0.00211808	-0.000755505	-0.00312895	0.00045896	0.000643621	0.00226961	-4.07486e-05	0.000616674	0.000199235	-0.00118721	0.00239137	-0.00267454	-0.000342682	-0.001033	0.000575592	-0.00188902	-1.40662e-05	-0.000173427	-0.00116908	0.000929847	0.00185375	0.00310026	-0.00176355	-0.000665615	-0.00286389	-0.00348154	0.000816636	-0.00046141	0.000684986	0.000215358	0.00135394	0.00012776	-0.00176209	-0.0006522	-0.000285159	-0.000142998	0.000362275	0.00130032	-0.00162562	0.00463356	0.00147489	0.00160306	0.000358501	-0.000811791	-0.00601247	6.391876e-05	-3.42713e-05	0.000611766	0.000364127	0.000228892	-0.000244416	-0.000273065	-0.000866457	-0.000571661	-0.00143597	-0.000206869	3.6155478e-05	0.000265386	0.000412699	-0.000261028	-5.11779e-05	-0.000971089	9.756918e-05	0.000616865	0.00146982	-0.000392631	-6.66472e-05	7.283295e-05	0.000110529	0.000149003	-0.002621	0.000147411	-0.000831027	-0.000869457	0.0003771	0.000635741	-0.000104222	0.000201979	9.921097e-05	0.000626883	0.0021078	0.0010848	-0.000457106	0.000744842	-0.000188884	-0.000324179	-0.000432528	0.00141995	-0.000329291	-0.00154077	-0.000498476	-0.000765265	-0.000172859	-0.000679961	-0.00109458	0.000811633	0.0015159	0.00123775	0.000193755	0.000527323	0.000502266	-7.47357e-05	-0.000188534	7.146421e-05	6.8365516e-05	0.00107955	0.000480604	0.00183359	-0.000352698	-0.000747595	-1.84148e-05	-0.00308349	0.00103176	-0.00100954	0.000444625	0.000123296	0.000953947	0.000659748	0.00096772	0.0013327	-0.000241953	-0.000467343	-0.000547385	0.000480897	0.00175303	1.621549e-05	0.000575786	0.00243795	-0.0026235	0.000437987	-0.00300049	-0.00033207	0.00141042	-0.000235456	0.00111933	-0.00233455	0.000403505	-0.000767155	-0.000687363	0.000687122	-0.000728604	0.00158972	-0.00038959	0.00218724	6.0917562e-05	8.212783e-05	0.000360046	0.000269419	-0.000121121	-9.06783e-06	-0.000525323	-0.000112979	-0.00124564	0.000457836	-0.000318029	0.00112538	0.000935477	0.00140218	0.000548547	-0.00147371	0.000490486	0.00080409	6.763093e-05	0.00028871	-0.000935883	0.000160093	-0.000840598	-0.000522345	0.000217636	0.000784856	0.000822529	0.00015061	-0.000863232	0.00020945	0.000994207	-8.26047e-05	-0.000419311	0.00101586	0.00144438	0.000845936	0.000720702	-0.000863351	-0.00106146	-0.00376898	0.000990512	-0.000652174	0.000811526	-0.000751516	0.00020318	0.000371927	0.000229679	0.000114334	-0.00140346	-0.00133626	0.000563501	0.00139936	-0.00164527	0.00232121	-6.49482e-05	0.000899366	1.5683127e-05	-0.00338461	0.00142837	0.000221994	-0.000951497	0.00108132	0.000697593	-0.000458453	-0.000225831	-0.00246405	0.000723363	-0.00232155	-0.000649563	-0.00163501	-0.000294198	-0.000233751	-0.000258193	0.00131943	-0.0017852	-0.000123855	-0.000137998	0.000127124	0.00066598	-9.38397e-05	-0.000645612	-0.00136777	0.00130987	0.000670921	0.000652486	0.000295524	0.000224333	0.000559616	0.00151255	4.3374122e-05	0.000148901	-0.000107153	-0.00115603	1.641709e-05	0.00164978	-0.00141541	0.000344887	-0.000195522	0.000149976	0.00047878	-0.00012365	-0.00102102	0.00031982	-0.00068223	0.00137561	0.000851899	0.00120401	-0.000493696	0.000731038	0.000606361	0.000301521	-0.00110992	0.000406741	0.000463201	-9.89849e-05	0.000340973	-0.000136068	-0.000551825	-0.000408729	-0.000339999	0.00115335	0.00217213	0.00126292	-2.55034e-05	0.000193756	9.7658885e-05	-0.000217117	0.00028544	0.000109322	-0.000392543	0.00061361	-5.96755e-05	-0.000149948	0.0012895	0.00060134	-2.87871e-05	-0.00155437	0.000286464	-0.000597956	-3.34767e-05	-0.000187774	-0.00073363	0.00128528	9.865181e-05	5.4757693e-05	0.00167214	-0.00322918	0.000377418	-0.00267826	0.000450885	-0.00124464	5.167043e-05	-0.000133233	-0.00072136	-0.000617713	0.000300668	-0.00103108	0.000550268	-0.000257924	-0.000689645	0.000343753	-0.000894184	-0.000229255	-0.00128059	0.000514239	0.0004736	5.2082105e-05	0.000506173	5.4373995e-05	0.00101716	-0.00257005	-0.00124955	0.0018386	-0.00239687	-0.00322639	-0.00133551	-0.0015784	-0.0012872	-0.00237642	-0.000657958	-0.000727109	-7.58527e-05	-0.00127142	7.6120996e-05	0.000494987	-0.00235584	0.001928	-0.000106541	0.00128161	0.000753583	-0.000236481	-0.000144584	-0.000712431	-0.0013344	0.00055562	-0.000952558	6.5470485e-05	0.00076651	0.000786396	-0.000650664	-0.00015021	3.3070755e-05	-1.4517e-06	-0.000203998	0.000368657	2.7663695e-05	-0.001908	-0.000139731	0.000715752	-0.001163	0.000646844	-0.00169391	0.00437464	-5.43214e-06	-0.00159563	0.000629192	0.000540182	0.000425459	0.00139345	0.000869855	-0.00111959	0.00018573	0.000264827	0.00116211	-0.000541347	-0.00194775	0.000630465	0.000142258	-0.000156815	0.00151479	0.00188517	0.000647943	0.000157225	0.000740039	-0.000294761	-0.000399155	0.000864438	-0.00102455	-0.00019645	0.000298549	0.00057219	-0.000624658	-4.27511e-05	0.000674203	0.00348378	0.0022073	-0.00170488	0.00250709	0.000346664	-0.000635189	-0.000238328	0.000706255	0.00042608	0.000362661	0.00264945	-0.000274898	0.000561243	0.00171387	-0.000707418	5.231801e-05	-0.000530706	0.000237995	-0.000304323	-0.000469922	-5.21958e-05	0.000773773	-7.54099e-05	0.000930134	-0.00151918	-0.00124024	-0.000393719	-0.000598267	-0.000755575	0.000490125	0.00132011	-0.000102164	-0.000496345	0.000923024	0.000854578	0.0012873	-0.00138776	0.000172746	-0.00317595	-0.00162409	-0.00153462	0.00098748	-0.000577077	0.000535183	0.000121965	4.253464e-05	-0.000246167	-8.54175e-05	0.000763105	0.00126036	-4.52473e-05	0.00249745	0.00106367	0.0008586	0.0016615	0.000703231	0.00238549	-0.000107186	0.000848224	0.000392665	0.000370558	-0.000163369	0.00128584	-7.87141e-05	0.00100977	-0.000607386	0.000846872	-0.000547101	-0.00143892	0.000871678	-9.7913e-05	-0.00138649	0.000439979	-0.00056863	-0.000931971	-0.000421752	0.000967682	-0.00111578	0.000778226	-0.00126742	-0.00172533	0.000787507	0.00107395	0.00137005	-0.00222738	0.00105097	-0.000553147	0.000564449	0.000156754	-0.000890588	-4.06628e-05	-0.000920425	-0.00173063	5.2179515e-05	-0.000187827	0.00170593	-0.000727556	-7.1482e-05	-0.000293477	0.000255694	0.00182853	-0.000540471	0.000282892	-0.000785929	0.000263825	0.001055	0.000685481	-3.2126e-05	-4.59556e-05	0.000480234	-0.00021391	0.000978813	0.000458866	6.982041e-05	0.000584778	-2.92592e-05	0.00222622	-0.000389108	0.00120607	-2.14512e-07	0.00148512	-0.000101119	0.000668221	-0.000806587	-0.00100332	-0.000698486	-0.00460939	0.00148119	0.000864696	0.00242184	0.00221855	-7.02821e-05	0.000104686	-0.00071113	-0.000291806	0.000315553	-0.00120089	-0.00224792	-2.49655e-05	-0.000697964	0.000187393	0.00120722	6.380639e-05	-0.000752736	-6.4284e-05	-0.000421085	0.00376089	0.000174744	0.00200511	0.000603738	0.000746355	0.000873222	0.00246304	0.000871744	-5.59355e-05	-0.00111873	0.000769636	-0.00160582	8.669e-05	0.000620806	0.00207627	0.000122299	-0.000546305	-0.000344787	0.00129155	0.000603072	-0.001604	-0.000321674	-1.08268e-05	0.00116517	-0.000404866	0.00056737	0.000848986	0.000521016	9.450007e-05	0.00104987	0.00120302	0.000595652	-0.000842907	-0.00294384	-0.00137808	9.046277e-06	-0.00021065	0.00189219	-0.00142779	-0.0005403	0.000468795	-1.70946e-05	3.7626192e-05	-0.00177409	0.00144879	-0.00132739	-0.000445735	-0.000479556	0.00223434	0.000389679	0.000331048	-0.000309786	-0.00112575	9.07314e-05	0.000886959	0.000205292	-0.00159595	0.000137751	0.000714449	0.000749303	8.758471e-05	0.00180736	-0.000346951	0.00123424	0.000451527	-0.000705509	0.000821334	0.000581378	-0.00301981	0.000421916	0.000413352	-0.00053833	0.000203837	0.00184002	0.000883022	-0.000244355	0.000192062	0.000340006	0.000472678	-0.000110984	-0.000873052	-0.00117928	0.000475024	0.0012863	0.000580911	0.00135736	-0.00190142	0.00183792	0.00142045	0.000329694	0.000553646	0.000815225	0.00203639	0.00173714	0.000243252	0.000439261	0.00295281	0.00122374	-0.00255321	0.000437916	-0.000618377	-0.000754752	0.00026235	0.00141699	-0.000677586	0.000727346	0.000450344	0.000870371	-4.76465e-05	0.00108055	0.000166866	-0.0006857	-0.00157437	0.000654545	0.000557984	-0.000711999	0.000499059	-0.00139938	0.000113302	-0.00228189	-0.00201758	0.00151017	0.00110916	0.000412357	0.00205279	0.000874594	-0.000750378	-0.000323959	0.000324799	-0.000359714	0.000517954	-0.000398605	-0.000148302	-0.000372632	-0.00186	0.000745103	-0.0003852	-0.000256761	0.000574054	0.000820028	-0.000399838	0.00143714	0.000576672	-0.00168989	0.00207288	-0.000237573	-0.00118728	-0.00178788	0.000449905	0.000496315	0.000732432	0.00158825	0.000917355	0.000745984	-0.00177928	0.000270244	-0.00188183	0.000427789	0.00119692	0.000124289	-0.000755959	0.00129222	-0.00222218	-0.000188181	-0.000742058	-0.000513681	-0.00186931	-0.000850412	-0.000384221	0.000774238	0.000805337	0.000923116	-0.000322839	3.6472466e-05	-0.000528533	0.000265056	-0.00128596	0.000985909	-0.00147127	0.000143323	0.00069167	2.4524052e-06	-0.000263888	-0.000315102	0.00123596	-0.000846621	4.9946262e-05	-0.000122962	-0.000410142	-0.000862088	-3.57438e-05	-0.000542122	-0.0002204	0.000462338	-0.000267974	-0.000346013	0.000557345	0.000929082	-0.00181914	-0.000867752	0.000178039	0.000780406	-0.00121682	0.000431439	-2.26545e-05	-0.0020094	-0.00303798	-0.000338097	0.000244667	0.000198925	-0.0006421	0.00182889	1.9398049e-05	0.000450422	6.826839e-05	-0.000974813	0.000673397	-0.000171323	0.00171536	0.000986119	5.2510273e-05	-0.00180259	-0.00138141	-0.000220414	-0.00121802	-0.00271456	-0.00141051	0.00192929	-0.000149684	0.000836324	-0.000563127	-0.00267287	0.00180823	0.000535171	0.00180018	0.000213029	-0.000366822	-0.000863608	0.00042277	0.00201565	0.00065123	0.000460393	-0.000529032	0.00131507	0.000634642	0.000332885	-6.01095e-06	0.000236046	-0.00170742	0.00223385	-0.00174452	-1.00026e-05	-3.85752e-05	0.000736819	-0.000943054	-0.000349052	-0.00130472	-3.21155e-05	0.000645751	0.000100811	-0.00137293	0.0017092	-0.00185177	-0.00159502	-9.48625e-05	0.00141726	-0.000918517	0.00146008	-2.11131e-05	-0.000286585	-0.000171406	-0.000903657	-0.000796054	-0.00046343	-0.00213717	-0.00354989	-0.000580127	0.00064667	-0.00140729	-0.00352773	0.00125126	-0.00123746	-0.0012622	-0.000386984	0.00149191	0.00189753	0.000555772	0.000205655	0.0001274	0.000534573	-0.000420834	-0.00068148	9.6018724e-05	0.000237893	0.000817928	-0.00352758	0.000208487	0.000108099	-0.000236034	-0.000197516	0.000421495	-8.07898e-05	-0.00111923	9.8486846e-05	-2.72042e-05	0.00181506	-0.00135792	-0.000235462	-0.000273121	-0.00186916	-4.11155e-05	-0.000281402	-0.000237037	0.00151344	0.00225626	-0.00248775	0.00231191	-7.11535e-05	0.000820473	-0.000240413	-0.00121849	0.000238101	-0.000568144	0.000382346	0.00130278	-0.000445289	-0.00267041	-0.000283407	0.000813006	0.000777846	0.000620996	0.000431815	0.000484852	2.4821127e-05	0.00183806	0.00164188	0.00261871	0.00108156	-0.000989268	0.000439184	0.00110219	-6.45164e-05	0.00060183	0.00134051	0.000966016	0.000194164	-0.00218493	9.416604e-05	-0.000683996	-0.000575862	-0.000490555	0.000275806	0.00292727	-0.00119753	0.00131258	-0.000155913	-0.000501937	-0.000120133	-0.000269749	0.000477179	-0.000594949	-0.00095356	-0.000800663	0.000520402	-0.00153573	-0.0011346	0.000638089	-0.000371786	0.000426889	-0.00131729	0.00174653	-0.00126166	-0.00309265	-0.000836647	0.00159459	0.00199258	0.00190503	-0.00049293	0.00067575	-0.00224711	0.00134461	-0.0012853	0.00114425	-0.000312247	0.000251129	0.00151467	-0.000642178	-0.000474529	0.00177409	0.00119662	-6.27769e-05	0.00211139	-0.000770934	0.000398274	0.00139014	0.00170581	0.00134162	0.000652134	-0.00169154	0.00174084	0.000375409	0.00381765	-0.000640834	0.000967665	-0.000168131	0.000609922	-0.000207249	0.000797054	-0.000255671	0.000277837	0.000543973	-0.000306965	-0.000258307	-0.000526249	-0.00133699	0.000767037	0.00122104	4.5796343e-05	0.000145727	-0.000776862	-0.000179434	0.000794989	-0.00296328	0.00188445	0.0010719	8.928073e-05	0.000599605	0.000814513	0.00143304	0.000204991	0.00095718	0.000540198	-9.13445e-05	-0.000273201	-0.000395284	0.00249727	0.00060658	0.00159868	-0.000946776	-0.00188656	0.00102686	-0.00109066	0.000376273	0.000579863	-0.000969243	-0.000454342	-0.00154345	-0.000108027	9.7877164e-05	-0.00126312	-1.02188e-05	0.00104885	-0.00119877	-0.00223345	-0.00150366	-0.000525633	-0.00164801	0.000248408	5.836077e-05	-0.000460107	0.000839681	0.000223983	7.062649e-05	-0.00311833	0.000949984	-0.00147853	-0.000122401	-0.00086472	0.00222878	-0.00104674	-0.000885433	0.000101882	0.000301046	-0.000136747	0.00151907	0.000264917	-0.000435643	-0.00108987	-0.0019655	0.00124163	0.00188597	0.00180859	-0.000562845	-0.00421246	0.00113903	-0.000131176	-0.000719129	-0.000499728	-0.000929609	-0.000243876	0.0001903	0.0010389	0.000695714	-0.000733642	0.00146099	-0.000532233	0.000416674	-0.000563535	0.00106732	0.000668962	0.000384489	-0.000536111	0.000627567	-0.000597548	0.000399198	-0.00079151	0.000379688	0.000188107	0.000449072	-0.000585669	0.00105736	0.000446313	-2.55904e-05	0.000509884	0.000527534	0.000765191	-0.000121	0.000543469	7.189166e-06	-0.000363367	-1.0508e-06	-2.73808e-05	-0.000906523	0.00115567	0.000399737	0.00132574	0.000814315	-0.000283596	0.000661827	-0.000376183	0.000484702	-0.000593288	0.00211612	-0.000158394	0.000475376	0.000129737	-0.000209157	0.00132691	-0.00135129	0.00088266	-0.00129156	9.5145406e-05	0.00022625	-0.00011904	0.00131856	-0.000731517	-2.12609e-05	0.000541425	0.00115364	0.000165024	0.00108084	-0.00030832	0.000343253	0.000313557	-0.000977381	0.000367102	0.00123295	0.00015537	-0.000494938	0.000370285	0.00101584	0.000473485	-0.0015432	0.00113325	0.000383256	0.00234207	0.000708156	0.000789522	0.000697908	-0.000229767	1.172316e-05	-0.000732329	-9.97595e-05	6.599617e-05	0.000466248	0.000224898	0.00124807	0.000486823	-0.00149956	-0.00157202	0.000258956	0.000689816	2.7754266e-05	-0.00321922	0.000905571	-0.00335086	2.369534e-06	-0.000857369	0.00179399	0.002475	-0.000778666	-0.000641892	0.000581295	6.951113e-05	0.000547435	0.000683904	0.000485265	0.00119148	-0.00119231	0.000624392	-0.000165053	0.000753087	0.000682017	-0.000168229	0.000361171	-8.97761e-06	-0.00014575	-0.000529222	0.000694662	0.000166906	8.790031e-05	1.270798e-05	-0.000850114	-0.000336895	-0.000935764	0.000369313	-0.000478248	-0.000796604	-0.000460255	9.699818e-05	0.000336647	-0.00147943	-0.0024562	0.000447382	9.3438524e-05	0.000687213	-0.000951721	-0.000999296	-0.000252585	-0.000273706	-0.000210401	-0.000731922	0.000372168	-0.000777041	0.000341643	0.0014602	0.000557891	-0.0002147	-4.20189e-05	3.1871743e-05	0.000676294	0.00142693	-0.000410508	3.6121848e-05	3.1078154e-05	0.000787304	0.00046409	-0.000163017	0.000861327	-6.59788e-05	-0.000388089	6.928896e-05	0.000305452	0.000112651	-0.000486805	0.000553723	0.000345131	0.00136424	0.000878671	-0.000389785	5.377891e-05	0.00219525	4.0257954e-05	0.000642718	0.000772709	0.000637566	0.00156375	-0.00028768	4.5598405e-05	-0.00162996	0.00236529	-5.63374e-05	0.00158251	0.00116429	0.000758352	0.000677294	0.00420933	0.00057153	0.000432236	-1.32801e-05	-0.000237313	-0.000196602	0.00071336	0.00172103	0.00029535	7.076872e-05	0.00144139	0.000157447	0.00270424	-0.000456452	-0.000175687	-0.00136938	0.000460909	0.000166503	1.1274731e-05	0.00110715	-0.000652541	0.000444009	0.00109387	0.000617972	0.000516226	0.000793131	0.000932912	0.000572763	0.000449136	0.000124583	0.000127826	0.000405107	-0.000342868	0.000901995	0.000131388	-0.000647674	0.00147794	5.541436e-05	0.000554618	0.00103913	0.000132617	-0.000756373	8.1154985e-06	0.00035386	-0.00138884	0.000437225	0.00021274	-0.000286667	0.000815675	0.00078685	0.000988089	-0.000693478	0.00108606	0.000585284	0.000390613	0.000594416	-1.83433e-05	0.000559181	0.00082233	0.000386998	0.00260121	0.00106734	0.000475231	3.1117931e-06	-0.000505768	-0.000804655	-0.000540253	-0.000423859	-0.00160861	0.000538533	-0.000995746	-0.000773081	0.000669107	-0.000189203	-9.52399e-05	-0.000347859	0.000226352	0.00110683	0.00067086	0.000147515	-0.00106148	5.3279367e-05	-0.00110977	-0.000568821	-0.00109442	-6.76099e-05	-0.000509767	-0.000679271	0.000865338	0.000512234	-0.000214456	0.000566756	0.000470151	0.000234721	0.00130429	-0.000956778
solifenacin-succinate	0.00110386	0.00325304	0.000480086	-0.000500927	0.000382011	0.000515218	0.000525265	6.452716e-05	2.6044645e-05	-0.00262232	0.000711537	-0.000875277	0.000360988	0.00078149	-0.00104477	0.000190397	-0.0019975	0.000697648	0.000890036	-0.000432127	0.00295392	-0.000851074	0.00112212	0.00222534	-0.000972197	0.000118303	-5.61043e-05	-0.000660322	0.000673238	0.000499045	-0.000590978	6.6292196e-05	-0.000422948	0.00131874	0.000564515	0.000312695	-9.89465e-05	0.000436521	-1.5723e-05	-0.00036578	0.00310319	-0.000611876	0.00112933	0.000149007	-0.000410886	-0.00112427	-0.000612852	-0.000271252	0.000130554	-0.000162578	-0.000232578	0.000157119	0.000207188	0.000464029	0.00125308	-0.00111117	0.000751228	0.000391449	-0.000332173	0.000324711	-0.00140415	0.00160626	-0.000730589	-0.000711222	0.000553991	0.00141512	0.000445328	-0.000679623	-0.00132148	-0.000880512	0.000223804	0.000543093	-0.000735876	0.000119357	-0.000644227	-0.000807813	-0.00182589	0.000947195	-0.000940983	0.00096643	-0.00112757	-8.55909e-05	-0.000649659	-4.54301e-05	0.000126846	0.000835723	0.000364278	0.00035335	0.000289823	-0.00133671	-0.00085718	0.000814357	-0.000232887	0.00130726	-0.000428543	-0.000383748	0.000566711	-0.00117099	0.00289426	-0.000425459	1.1336039e-05	-0.000653063	-0.000126284	-0.00239485	-2.60304e-05	-0.000519941	0.00184371	1.8239329e-05	-0.000807385	0.00099449	0.000129127	0.00157971	0.000860861	-1.05984e-05	0.000161066	0.0027588	0.000142544	0.000156745	-0.00190088	-0.000916459	-0.000681496	-0.000174212	-0.00035329	5.1691193e-05	0.00148739	-0.000701573	0.00245608	-9.67896e-05	-0.000142431	0.000880703	-0.000584923	0.000135076	-5.24926e-05	0.00146561	-0.00106922	3.5412454e-06	-0.000640112	-0.00030406	0.000282258	-0.000887303	-0.000769893	-0.000807671	0.000312639	0.00125431	-0.00189767	0.00246759	0.00154853	0.000358639	-0.000426359	-0.000310266	0.000213136	8.174465e-05	-0.000954297	0.000477304	0.000883332	0.000255783	-0.000305811	0.000475061	0.000597335	0.000949937	0.000519306	-0.000425635	-0.0015992	-0.000735129	-0.000540198	-4.99342e-05	-0.000805658	-0.000679392	3.587577e-06	9.2685346e-05	-0.000235959	0.000367425	-0.00081766	0.000127995	-0.000540109	-0.00109769	-0.000640124	2.9881543e-05	-9.1385e-06	1.0329832e-05	-0.00109351	0.000200827	0.000192981	0.000318573	0.00123079	-0.00172231	-0.00033226	-0.000436959	-0.000222392	5.0837385e-05	0.000163691	-0.000844698	-0.000101029	0.000581386	-0.00234297	-0.000269573	-9.31741e-05	-0.0011473	-0.00010384	0.00144248	-0.000552831	-0.000419569	0.000171178	0.00033927	0.000244348	0.000931761	0.000312217	-0.000123632	0.00136816	0.00233143	0.000154463	-0.000203875	-0.000303533	0.000323971	6.449848e-05	0.00182161	0.000195604	-0.00102025	0.000486016	0.000658656	0.0004047	0.000919664	0.00105754	6.1147046e-05	-0.00022206	0.000234948	0.000723951	-0.00155735	-7.17514e-05	-0.000446771	0.0010402	-0.000197406	0.00103758	-0.000523888	-0.00239475	0.000165433	0.000366698	-0.000440525	0.000338336	0.00202269	7.5566735e-05	-0.000738153	-0.000306635	0.00111467	-0.000156552	0.0010834	-0.000634263	0.000694324	-0.00024759	-0.000200582	0.000965811	0.0019775	0.00070445	3.2653657e-05	0.000269184	0.000377775	7.578631e-05	-0.00105377	0.00115416	-0.000232798	0.00111271	0.00155453	-0.000172353	-0.0011276	-0.00040852	-7.84319e-05	-0.000712813	0.0020313	-0.000408891	-0.000228735	-0.000628037	-0.000686858	0.000100137	-0.000330068	-0.000745597	0.000142385	-0.000136332	0.000404969	-0.0004778	-0.00163862	-9.18218e-05	-8.53148e-05	0.00119157	-0.000374842	0.000795656	-0.000133609	0.000284876	-0.000489317	-0.000249505	-0.000352771	-0.00168058	0.000741605	-0.00034704	-0.000602176	9.922743e-05	-0.000948608	0.00123009	-0.000369835	0.00027542	0.000433443	0.000839162	-0.000214909	-0.000269052	-0.000142735	0.00123857	-0.000408585	9.704528e-06	0.00103189	-0.000712408	0.00113384	0.000442285	-0.000388176	0.00027302	-0.00148014	-0.00104432	0.000903128	0.00081579	-0.000340492	0.000499049	0.00031197	-0.00122342	0.00190154	0.00176729	-0.000397521	-0.000991243	-0.000717417	0.00228602	-2.50321e-05	-0.000443643	0.000839011	-0.000103851	0.000211369	0.00052785	-0.00168952	-0.00164195	1.9946136e-05	2.7805474e-05	0.00338531	0.000452977	0.000839583	0.000735143	-0.000164719	0.000138831	0.00085525	0.000409789	-0.00392904	-0.000495902	0.000838976	-0.000751048	0.000202204	-0.000242432	0.000103822	0.000626567	-0.000663665	-0.00167364	-0.000140779	9.7034004e-05	-0.000924784	0.000359754	-0.000638096	0.00138765	0.000276011	-0.000869343	0.000190753	-0.000234096	-0.000521765	-0.00106887	7.446301e-05	-0.000379679	-0.00226668	-0.000327635	-0.00139545	9.120684e-05	-0.000322727	0.00268329	0.00368937	0.00373707	0.00113668	0.000258848	-0.000459781	0.00130355	-0.000196159	0.00109198	-0.000222251	0.000323373	-9.25061e-05	0.000668775	-0.000230091	-0.000491354	-0.00243375	0.00203246	-0.000453309	-0.000399964	-0.000149467	-0.0004477	-0.000422068	-0.000410073	0.000249573	0.00145654	0.000807727	0.00123576	-0.000584453	-0.00145216	0.00195685	0.000333609	0.00121011	-0.00150187	-6.69282e-05	0.000970347	-0.000194341	0.0016343	0.000860513	8.836424e-05	0.00103396	6.456494e-05	-0.00146099	-0.00136383	0.000546759	-0.000613936	0.000139879	0.000355206	0.000350923	-0.000376969	-2.36576e-05	0.000230413	0.000970454	0.00103464	-0.00125228	-7.39599e-05	0.000205805	-0.000483021	-0.000145439	-0.000976291	0.000231372	-0.000913956	-0.000106298	-0.000339815	0.000522484	-0.000629057	-0.000284658	-0.000414249	8.1224105e-05	-0.000478861	-0.000939275	-0.00281966	-0.000190578	0.000547197	0.00028611	-0.000820379	0.000194625	0.000394288	0.000669301	0.000268215	-0.000215224	-0.000222395	0.000340323	-4.44122e-05	0.00212372	-0.000696133	0.00100077	0.0012779	0.000714654	-0.0012053	0.000392521	0.000606637	-0.000291627	-0.000558203	-0.000373023	0.000461694	-0.000409277	0.00141557	-0.00051554	-0.000682822	0.000112643	-0.000526512	-0.00026485	-0.0003527	0.000311194	0.000280214	8.246256e-05	-0.000520399	-0.000889298	0.000111452	0.00140317	0.000472695	-0.000385735	-0.000131051	-0.000507695	0.000464201	-0.00243664	-0.00104068	-0.00153338	-0.00175142	-0.00124054	9.6414864e-05	0.000392096	0.00076142	0.000380646	-7.498e-05	-0.00044256	-2.97076e-05	-0.000925431	0.000251008	-0.000300956	-0.000738114	-0.000555018	0.000770917	-0.000884518	-5.7731e-05	0.00124776	0.000147052	-0.000195435	-0.00189411	-0.000650055	0.000180187	-0.000733791	0.00229906	-0.000960045	0.000629008	-0.00103463	0.00187696	-0.001932	-0.00252723	-0.00112516	0.00142515	0.000109495	-0.00094548	-0.00063649	0.000960285	-0.000391643	-0.000947773	-0.000137816	-0.000222068	-2.87468e-05	-0.000167027	0.00426501	-0.000420915	0.0010815	0.000445725	0.000498902	0.000994329	-0.000866749	-0.000383375	-0.000310092	0.000485699	3.5363435e-05	-0.000745472	-0.00275828	0.00233619	0.000843219	0.0015413	0.00125993	-1.13186e-05	0.000272563	0.00064472	-0.000358943	-0.000142141	-0.00019984	-0.000368672	0.000220306	-0.00042695	0.000136902	0.000393027	2.4773026e-06	-0.000104214	2.706008e-05	0.000778099	-0.00077735	0.000184634	-6.75134e-06	-0.00154314	0.000109006	-0.000348242	0.000474339	-0.000966225	0.000945585	0.00217629	0.000155408	0.00115391	-0.000831561	9.7616175e-05	0.00110155	0.000356039	8.2627834e-05	0.001383	0.000907639	0.000381009	0.000592785	0.000241223	0.000486754	0.00015622	-0.000470754	-0.00155652	-0.000100516	-0.000140589	-0.00126251	-0.00201044	0.000419955	-0.00117514	-1.04957e-05	-0.00150106	-0.000772222	0.0001436	0.00025039	0.000492416	-0.000378801	-0.000315969	-0.000991641	-6.86053e-05	-0.000608866	0.000124962	-1.23043e-05	0.000618079	0.00045408	0.000615814	0.000445628	-0.000992505	0.00115451	-0.00061403	8.7744666e-05	0.000153295	0.000143088	0.00206526	0.000512353	0.00047119	0.000367342	0.000632106	9.498318e-06	7.9224286e-05	-0.000525927	-0.0015156	0.000201292	-0.000256191	0.000226482	0.000301163	-0.000980696	0.000134578	-0.000266214	0.000535353	0.000313006	0.000334258	0.000337909	0.000129619	-0.00106014	-0.000720715	-0.000708309	0.00105673	4.2182757e-05	-0.000312159	-0.000193525	-0.000573696	0.000882104	0.00127959	-0.000582976	0.000326697	-0.000150414	-0.000301418	-0.000312252	-0.000201449	-0.000823405	-0.00202279	-0.00021383	0.000198606	-0.000909061	0.0010299	0.000420278	-0.000550964	-2.64546e-05	0.00093622	0.000953396	0.000628188	0.000607316	0.00148775	0.000806636	-0.000318898	0.000339578	0.000342667	-0.000293918	-0.000467958	0.00132517	0.000634656	0.000778437	-0.000541533	-0.000313901	-6.73367e-05	0.000560439	6.1848746e-06	-0.00079733	-0.000488073	-0.000819699	-4.40705e-05	-0.00121857	-0.000391535	0.00025251	0.00291337	-0.000633469	-0.000688617	0.00119704	0.000462143	0.00114384	0.000201433	0.000658997	0.000579029	-0.0011034	0.000391993	-0.000317775	-0.000168832	0.000385913	0.000225936	-0.000976893	-0.000299849	-0.000121507	2.9462983e-05	-0.00154298	-0.00041679	0.000570079	0.000231557	0.000929178	-2.70889e-05	6.329676e-05	-0.00285217	0.000415839	0.000644768	-0.000315478	0.000602093	-3.7378e-06	-0.000831935	0.000652313	-0.000298317	-0.000162231	-0.000204235	0.000378556	7.373981e-05	-0.000725236	8.473359e-05	-0.000973963	-0.000143398	0.00230972	-0.00107709	-0.0014526	-0.000447805	0.000846747	0.000636737	0.000735496	0.000915997	-0.000253855	0.000885347	-0.00135194	0.00116724	2.976281e-06	-0.000792728	0.00106659	3.1987332e-05	-0.000467757	-0.000466413	0.000545107	0.000292713	0.000310944	-0.000319248	-0.000740759	-6.15416e-05	-0.000695975	0.000868011	0.000707874	0.00130396	0.00232769	-0.000108744	0.00036605	-0.000904111	-0.000344935	-0.000506914	-0.000654433	-0.00139499	-0.00012117	0.000362827	-0.00107204	-0.000431075	0.000767753	-0.000201525	-4.11072e-05	-0.000223312	0.000277635	0.000428084	0.000225709	-0.000189391	-0.000754649	-5.9108e-06	3.913483e-05	-0.000434059	0.000254829	-0.00059248	0.000308477	0.000355623	-1.75059e-05	-0.000321535	-0.0020533	-0.000868139	-0.00149521	-0.000409544	0.000772646	0.000235036	0.000722211	-0.00138754	0.000505328	0.000963363	0.00314476	-0.000179667	-0.000415433	0.000122062	-8.06738e-05	-0.000745307	0.000459585	-0.00043911	0.000726987	-0.000206569	0.000117522	-0.000554782	0.000300141	-0.0050326	-4.20123e-05	-0.0006682	-0.000470758	1.8545988e-05	3.5109446e-05	9.064427e-05	0.000209059	0.000391451	-0.000295204	-0.000304037	-0.000174931	-0.000984115	0.000694461	-0.000291061	0.000292738	0.000536801	-0.00122776	0.0011532	-0.000577552	-0.000478816	0.000251066	0.00146657	0.000679917	-0.000150957	-0.0013618	0.000115512	0.000456149	-0.000524832	0.00216921	-0.00150717	-0.000499404	0.000748787	0.000715959	5.448652e-05	0.000502581	-0.000437454	0.00213621	6.968302e-05	-0.000230992	-0.000284183	-0.000126156	0.000515844	-0.000189039	-0.000136794	0.00250475	0.00259998	0.00116543	0.000631569	0.000229467	-0.0021771	-0.000658419	0.00238514	-0.000689396	-0.000721072	2.1695936e-08	-0.000118238	-0.0001025	0.000900042	-0.000490662	0.000187729	0.000920065	-0.000145826	0.00160694	0.00103076	-0.000771341	0.000476489	0.000734522	-8.51312e-05	0.000804386	0.00042085	0.000587514	0.000546531	0.00101199	2.3452298e-05	0.000950092	-4.11404e-05	0.000436027	-0.000735987	0.00101329	-0.000900767	-0.00187049	0.000943853	9.367022e-05	-0.000319667	-0.000594528	-0.00232081	4.492743e-05	-9.55637e-05	-0.000986533	-0.000401202	0.000148586	9.5715215e-05	0.00295956	-0.00038834	0.000441787	-0.000112689	-0.000487017	-0.00167608	0.00153924	-0.000477036	-0.000344661	-0.000175245	0.000321051	-0.000258898	-0.000288702	0.00111293	0.000629859	0.00189267	0.000832526	-0.000338815	-0.00112985	-0.00050432	0.000730287	-0.000794052	4.230248e-05	7.5963595e-05	0.000135317	0.00031801	-0.000270542	0.000273081	0.000587845	0.000821036	-0.000393077	0.00135124	0.0007444	-0.000976814	0.000242004	5.255715e-05	0.000630493	-0.000238308	0.000124119	-8.85253e-05	3.4640085e-05	-0.000923998	-0.00296323	-0.000167514	-0.000121298	0.000488711	-0.00198072	-0.000670563	-0.000583428	9.135413e-05	9.217827e-06	-1.53436e-05	-0.000229317	1.0888902e-05	-9.31456e-05	-0.00148501	0.00148467	0.000544134	-0.000891015	0.000730066	-0.00105423	0.0011151	0.00037824	0.000144674	-0.00152471	-0.00108728	0.000439358	0.000853825	-0.000319396	-0.000325839	0.00132452	-0.000209808	-0.000157712	-0.000317583	0.00106904	-3.94131e-05	0.000348461	2.9121913e-06	0.000148574	0.000195928	-0.00165528	-0.00104699	-0.000772279	-7.87876e-05	0.000585063	0.00015541	-0.000291144	0.000540875	0.000248901	-0.000380287	-0.000883066	-0.000328489	-0.000687236	0.0022962	-6.27767e-05	0.000527552	-0.000794441	-0.000570605	-7.40645e-05	0.00128417	0.000223078	-0.000645778	-0.000154443	-0.000426649	-0.000696031	0.000420459	-0.000900152	0.0010336	-0.000959186	-0.000782654	-0.00210981	-0.00132202	-0.000697213	-0.00114261	-0.000616636	-0.00131369	-0.00115278	0.00137373	-0.000313848	-0.00242548	0.00183995	0.00100032	0.00209957	-0.000526984	0.000698972	-0.000381203	-0.00211548	0.000279081	-9.07399e-05	-0.00095473	0.00109	-0.000311394	0.00076786	0.000420292	0.000436551	0.00198858	-0.00096676	-0.000144892	0.000331744	4.1305386e-05	0.000431277	-0.000752374	0.000896642	0.00145916	0.00138438	0.000399121	0.00142395	-0.00131783	-0.000285966	8.98567e-05	-0.000751596	-9.67947e-05	0.000802987	5.549814e-05	-0.000888395	-0.000222624	-0.000340863	-0.0014429	-0.000139791	-0.000441413	0.000194808	-0.00161851	0.000500032	-0.000622433	0.000749481	0.00107591	-0.000100812	-3.24391e-05	-0.000623789	0.00105109	-0.000232745	9.496509e-05	-0.000792406	-0.000254038	0.00177513	-0.000599032	-0.000626372	-0.00248317	-0.00107722	-0.000291419	0.00144404	-0.000725793	0.000269897	0.00064155	0.000306946	-0.000751381	0.00312401	0.000987514	-0.00171763	-0.000398333	0.000596929	-0.000183832	0.00201146	0.000620569	0.000135657	-6.58378e-05	0.000776773	-0.00123996	0.000627412	0.000232202	0.000149769	0.000152074	-0.00106521	-0.00136121	-2.22689e-05	-0.000520477	-0.000455428	-0.00048886	4.6987963e-05	0.000221378	0.0021596	0.000275037	-0.000423709	0.00102748	-0.000440941	-0.000709228	-0.00167956	-0.0012085	-0.00130733	-0.000370808	-0.000753303	-8.73268e-05	-0.000886579	-6.1832e-05	-0.00229728	0.000354416	0.000340312	-9.65038e-05	-0.00113214	-0.00084878	0.000175497	0.000460136	0.00113528	-0.000169713	-0.00378814	-0.00143047	2.7658301e-05	0.00035914	-0.000234862	-0.000167215	-0.000134141	-3.90566e-05	-0.000798397	0.00028773	0.000384641	0.000212572	-0.00048563	8.8643195e-05	0.000541106	-0.000693709	0.000929577	0.000172518	0.000294018	-0.000364086	0.000559633	-0.000630214	0.00028413	-0.000398036	0.000305614	0.000110436	-0.00111887	-0.000469972	4.4279946e-05	-7.18891e-05	9.068753e-05	-1.07933e-07	-0.000433332	-9.87881e-05	0.000638503	0.00105557	-2.33194e-05	6.8333225e-05	-0.000176628	-0.00232509	-0.00209755	-6.47105e-05	-0.000398889	-6.04825e-05	0.000674182	0.000992426	-0.000791705	1.44596825e-05	-0.000106856	9.96422e-07	-0.00151711	-0.00221134	0.000192056	-0.000282191	0.000855901	0.000211273	-0.00108785	-0.00107923	3.581568e-05	-0.000179302	0.000781171	-0.000216602	-0.000469854	0.000492511	0.000691285	0.000161674	0.000290554	0.000620305	-9.06822e-05	7.729409e-05	-0.000412647	0.000193626	0.000649738	-0.000122542	-0.000461808	-0.00126349	8.674633e-05	1.0497571e-05	0.000386475	0.000525098	6.882704e-05	0.000635849	-0.000884599	-0.000757367	0.000120747	-2.39214e-05	-0.000726487	-0.000218089	-0.00223517	-0.000975404	-0.000474042	0.000653174	0.000259041	-0.000290816	-1.85946e-05	0.000207365	8.558922e-05	-0.000318682	0.000167699	-0.000675638	-0.000448239	-0.00151946	-0.000132065	-0.000167048	0.00138196	0.000403636	-0.00087503	0.000109844	-0.00139167	-0.000514171	0.00184338	0.00121974	-0.000830895	-0.000312988	0.00100814	9.924133e-05	0.000616127	-0.00133215	-0.000141526	-0.00060725	0.000122065	-0.000323939	6.276708e-05	-0.000353098	0.000259499	0.000701403	0.000939461	-0.000422735	7.203756e-05	7.909976e-05	-0.000479819	-0.000116528	-0.000301627	-1.74556e-05	0.00109418	0.000168245	-0.000854178	-0.00112621	8.1872204e-05	-0.000224509	-0.000295837	0.000977064	-0.000114555	-0.000302567	-0.00186602	0.000351122	-0.000455368	-0.000378716	9.867308e-06	0.00107438	0.000387344	0.00215077	4.897115e-05	-0.00141517	-0.000206114	0.000147177	-0.00015531	-0.000667121	-0.000176418	0.000836486	0.0002897	4.0486797e-05	8.563276e-05	5.2381747e-05	1.6585924e-06	0.0016323	-0.000668091	0.00149765	0.000382803	0.00101857	0.00107137	0.00313928	-0.000360744	0.000199071	-4.64177e-05	-0.00102546	-0.000701349	0.000625812	0.000329201	-0.000738312	5.1347677e-05	0.00169647	0.000378435	-0.00061804	2.0133004e-05	-0.000325603	-0.000348463	0.00175048	0.000199449	0.00107024	-0.000686673	0.00127026	0.000382407	0.000133868	-0.000723777	-1.53707e-05	0.000241479	-0.000540066	-0.000506502	-0.00032756	6.0972678e-05	-0.000574249	0.00100336	-9.73904e-05	7.615612e-05	-7.60531e-05	-0.000518	-0.000288355	-0.000938789	0.000262495	0.000172151	-0.000165548	-0.000450725	0.000180357	0.0010977	-0.000560816	0.000376566	0.000720706	0.000397472	0.00136247	-0.000115681	0.000572093	-0.000378004	9.965557e-05	-0.000744941	-7.32857e-05	-1.11592e-05	0.000807239	0.00117806	-6.98885e-05	-0.000364034	-0.000713138	0.0011183	0.00134246	-0.000160791	0.000198141	-0.00112776	1.0103802e-05	6.0522663e-05	0.000227615	0.00106605	-0.00143426	-0.000481326	-2.27391e-05	-0.00159551	0.000137242	-0.000692419	-0.000990289	-0.000786956	-0.000667088	0.000207315	0.000350433	0.000132919	-0.000202211	0.000209658	-0.000854535	-0.00149375	0.000624674	-0.000114597	-3.99967e-05	0.000330939	0.000271794	0.00487622	-0.00093175	-0.000238196	-0.000118094	0.000397516	-0.00048997	7.303176e-05	-0.000452294	0.000357389	0.000324507	9.670354e-05	-0.000582803	-0.000138297	0.00265539	0.00195585	-0.000636395	-0.00275208	-0.00138579	-0.000337975	0.000239256	-0.000146762	0.000260543	-0.00209064	6.924616e-06	-0.00043253	-0.000880679	-0.000998368	9.8148026e-05	0.000135604	-3.345e-05	-0.000921038	0.000450888	-0.000303099	0.00132834	0.000661014	0.000216897	0.000431992	-0.00026648	-0.000207687	0.00086972	0.000926403	0.00154664	0.000671089	0.000150925	0.000685054	-0.000388723	-0.00080429	0.000636796	0.00054374	-0.000266646	-0.000703996	-0.00414864	0.00117475	0.000687947	2.8195074e-05	0.000173778	-0.000162761	0.00139581	0.000116275	-0.000116564	-0.000258694	-0.000333625	-0.000384589	-8.30438e-05	0.000979169	-0.000301032	-0.000320942	0.000444071	-0.000628963	0.00020611	0.000428876	-0.000734135	-6.363e-05	-0.00227924	0.00135371	-0.00146045	-0.000949522	0.000778178	0.000766563	-0.000506876	0.000296499	-0.000783417	0.0010205	-0.000453503	-0.000607087	-0.000398505	0.00019812	0.000151733	-0.0015646	-0.00128686	-0.000787499	-0.000865871	0.000131554	-0.00017293	0.000349417	-0.000108352	4.2803164e-05	-0.000102566	-0.00119844	0.000115485	-0.000641308	-0.000371912	-0.000230563	-0.000481663	-0.000499144	-0.0010318	-0.000319973	-0.000184388	0.000173205	-0.000679992	0.000203002	-0.000570948	-0.000364681	-0.000123976	-0.000336066	0.000904298	-0.000239041	-3.05981e-05	-0.00010546	-5.19961e-05	3.9322756e-05	0.00110833	0.000815117	0.000168959	-0.00146496	0.000349902	0.000601875	0.000514517	0.000412373	-0.000404922	0.00100724	-0.00123296	0.000246618	-0.00166266	0.000324548	0.000743466	-0.000604374	-0.000957683	-6.01448e-06	-0.000741962	-0.00106932	0.00048321	1.4937219e-05	-0.000131963	-0.000217126	-0.000773461	-1.09733e-05	-0.000106578	-0.00123137	0.000759669	0.00204503	0.000146944	0.00119387	0.00103318	0.00140296	0.000804738	-0.000551038	0.000470975	0.00083853	-0.000528606	-0.000154485	-0.000338235	0.000221636	-0.0014271	-0.00193557	-0.000222387	-0.00024466	-0.000197201	0.000226365	-0.000477734	-0.000141087	-0.000794594	-0.000345018	0.000523049	-0.000311811	0.00299705	0.000545735	0.00340236	-1.04489e-05	-0.000149836	-0.00118951	-3.53132e-05	0.000800199	0.000643253	-0.000591803	0.000650154	0.0011585	-0.000227734	0.00101781	0.000353997	0.00143055	-0.000228539	-0.000583292	0.00145383	-0.000402188	-0.00093402	0.000129878	0.000660706	-0.00180859	0.000114803	-0.000585275	-0.00200995	-0.000168838	0.000111411	-0.000273101	-2.51672e-05	0.000793051	-8.18136e-05	0.000567207	0.000395989	-0.00152717	-0.000682371	-0.000353913	0.000420614	-0.000159253	0.0014045	9.023455e-05	-0.00101012	7.669651e-05	-0.000395767	-0.000248362	-0.000296637	0.000315684	-0.000888546	-0.000760044	0.00045493	-8.5429e-05	-0.00132235	0.00156343	-9.61676e-06	-0.00022004	0.00129748	0.000812119	0.00157484	-0.000864578	0.000398022	-0.00056897	0.000179276	0.000812447	0.00223263	0.000948945	-0.000188333	-0.000886822	1.4900656e-05	0.00174091	0.000957575	9.3953866e-05	-0.0010807	-9.46191e-05	-0.000895105	-0.000738132	0.00182832	-0.000456966	-0.000691012	0.00137484	0.0021079	-0.000813998	-0.000983885	0.00114865	0.00136573	0.00108566	0.000690271	0.00147724	0.0011094	0.00142572	0.00128471	0.00119993	-0.00063453	0.000588692	-5.41326e-05	0.000955167	-0.000456647	-0.00180993	-0.00138531	0.000328165	0.00112684	-0.00032866	-0.000668474	0.000950363	0.000528335	-0.00110491	0.000653573	0.000598027	0.00182472	-0.000177911	-0.000666704	-1.42852e-05	0.0018415	0.000397052	0.000736327	-0.00205321	-0.000758588	-0.000113527	-0.000955491	0.0017261	-0.000728862	0.000231515	0.000253876	-0.000675251	-0.000321952	1.1926915e-06	-0.000956452	0.000238199	-0.000549106	-0.000402397	0.000330794	0.00274541	0.000650494	-0.000423372	-0.000334051	0.000240128	-0.00124835	-0.000447455	-0.000189236	0.000182435	0.00138176	5.565462e-05	0.000417251	-0.000998759	0.000775332	-0.00147072	0.000852301	-0.000786455	0.000190898	0.00111643	8.708138e-07	0.000358707	0.000248049	0.00135679	0.000529147	0.00157716	6.6771636e-06	-4.62581e-05	-8.37918e-05	0.000350623	0.000645316	-0.000248954	0.00288181	-0.00100185	-0.000922109	-0.00107921	-0.000312171	1.2195246e-05	-0.000246367	-0.000351817	0.00187523	0.00204434	-0.000271635	0.000285962	-3.60421e-05	0.0010043	0.000274023	0.000218502	-0.000362411	-0.000476317	4.322163e-05	-0.000526966	0.00131987	0.000219417	0.000175533	-0.00133296	0.000255015	3.209496e-05	0.00104188	-0.000279708	0.000887269	-0.000277472	-0.00051963	4.6716777e-05	2.7030597e-05	0.0010426	0.00129637	5.8972862e-05	0.000655866	7.971243e-05	-0.000681389	0.000306282	-0.000484001	-0.0006537	0.000191482	2.4744302e-05	0.000648249	-0.000796547	0.00017115	-0.000198073	1.1261849e-05	-0.000880878	-0.000770994	0.00058245	-7.46091e-05	-0.00120622	0.00056267	6.548635e-05	-6.21143e-05	0.00207832	-0.00185028	-0.000626975	0.000200942	1.9815463e-05	0.00093154	-0.000198352	0.00131189	-0.000618891	0.000651603	0.000970303	0.00100239	0.00125901	0.00133544	-0.000268423	-0.000110126	0.000398585	-0.000516982	8.0335114e-05	8.510198e-05	-9.01908e-05	0.00275853	0.00315284	0.00111619	-3.84653e-05	0.000618358	0.00195416	0.00139572	-0.000164542	-0.000195202	-0.00202352	-0.000668044	-0.000481419	-0.00100948	-0.000837618	-0.000266993	-0.000348906	0.00191509	-0.00178737	0.0022377	0.00207549	0.000683274	0.000461319	0.000726122	0.000513802	0.00106953	0.00127727	0.000169582	-0.00077778	-0.000604657	0.000622604	5.9091322e-05	-0.000599387	0.000772862	-0.000424038	0.000422166	-0.000959462	0.000366476	-0.00125712	0.000275888	7.9349054e-05	-0.000262332	-6.89233e-05	-0.000556541	0.000385164	-0.000579245	-0.000266719	4.096933e-05	0.000764168	-0.000615994	6.7751775e-05	-0.000343127	0.000391363	0.000224951	-4.21975e-05	-0.00063655	0.000710773	-0.00127154	-0.000152743	0.00085886	0.000155764	-0.000539233	-0.000519292	0.000929864	-0.000685701	-0.00054526	-0.00089727	0.000478558	0.00067763	-0.000238753	0.000141262	-0.00229935	0.000545222	0.00123911	0.00146494	-0.000105405	0.000490144	-0.00115719	9.4358e-05	-0.000348645	0.000328089	-0.000114738	-0.000127105	0.000381087	0.000388827	-0.000467871	-0.000276957	0.000225602	0.000854367	0.000913713	0.00145812	-0.000486776	-0.00251263	-0.00042374	-0.00120122	-0.000361947	-0.000230043	-0.000154737	0.000743586	2.9359113e-05	0.00225643	-0.00123423	0.000317015	0.000242484	-0.00222552	0.000998903	-0.000650938	-0.000452259	0.000394742	-0.000320061	-0.000180312	-0.000176746	0.000582169	0.000602516	-0.00169761	0.0009595	0.000301177	0.000228614	0.000182763	6.558136e-05	-0.000203127	0.000910786	0.000226203	0.00139984	0.000841393	-0.000789816	0.00083198	0.0010424	0.00258254	-0.00130893	0.00161488	-0.000523014	-0.00132139	-0.000471938	0.000276664	0.000892065	0.00158219	-0.000616332	-0.000997525	-0.000305434	-0.000786694	0.00089423	-0.00166519	0.000220856	0.00132808	-0.000780007	-0.000812114	0.00150571	0.00114778	0.00205024	0.0017064	-0.000385239	0.000175749	0.00259523	-0.000499828	-2.12627e-05	-0.00131166	0.000984203	0.000524136	-9.99923e-05	9.828001e-05	-0.000703649	-0.000195121	-0.000318411	-2.18519e-05	-0.000173041	0.00279817	-0.000395721	-0.00104768	-0.000422215	-0.00102614	-0.00100287	0.000160643	-0.000240484	-0.000398101	-0.000351846	-0.000172955	0.000149622	0.000917303	-0.000107506	-0.00183024	-0.000998808	0.000870307	0.00206675	-0.000245527	-0.000136362	0.00108111	0.000687289	0.00069044	-0.00171553	-0.000508801	-0.00155701	0.000466228	0.000604934	-0.00617175	0.000295113	0.000454246	0.000113817	0.000611153	0.00065512	-0.000467799	0.000335716	-0.00171136	-0.000243469	-0.000824151	0.000774663	-0.000214595	0.000523955	0.00103436	-0.00122049	-0.00021728	-4.29866e-05	0.000674401	-0.00191447	0.000251043	2.555591e-05	0.000457356	-0.00097706	-0.00182119	0.000589122	0.00141069	0.000592524	-0.000666152	-0.000122451	0.000803749	0.000750224	0.00323075	1.1338806e-05	-0.000160801	0.000168834	-0.000430403	-0.00132908	0.000191883	3.8176462e-05	-6.89472e-05	-0.000370166	-0.000200412	-0.000325356	-0.000520062	-0.000165761	0.000179474	-0.00138376	0.000342331	-0.000440028	0.000703372	-0.000929244	-0.000770748	-0.00101021	0.00112374	-0.000479756	0.00154057	0.000816384	0.00036434	-4.6378e-06	-0.000395087	-0.000455881	0.000822318	-0.00116472	3.4882694e-05	0.000185036	0.000328934	-0.00145583	-0.000605079	0.000859237	0.000263769	0.000395626	0.000582612	-0.0010933	0.00100615	-0.000858267	0.000516835	-0.000504942	-0.00217999	0.000585383	0.00165019	0.00141452	-0.00129451	0.000439531	0.000554502	-0.00130924	0.000251315	-0.00104068	0.000447336	-0.000349997	-1.27688e-05	-0.00125017	0.000124408	-0.000692079	-0.00206576	-0.00122088	-0.000486061	-0.00147835	-0.000208174	-0.00056281	0.00135404	-0.00184872	0.000324037	0.000246513	0.00028336	0.000934757	0.000215188	0.000697577	-0.000154968	-0.00084464	-0.00238093	-0.0012924	0.000933287	0.000604679	-0.000299506	4.988763e-05	-5.11569e-05	-0.00102689	-0.000217569	-7.0023e-05	0.000977918	0.000945298	-0.000594781	-0.000785896	0.00147912	-0.000141788	-0.000750477	4.2961743e-05	0.00038246	0.00214825	0.000626768	-0.000386764	-0.000191935	4.8033828e-05	-0.000525612	-0.0011836	0.000872696	-0.00110569	0.000146021	-0.000248974	0.00054243	0.000430976	0.00111539	-0.000149154	0.00111618	-0.00126874	0.000473042	0.000336453	-0.000365085	-0.000386983	0.000226196	0.000288117	-0.000479565	0.000495898	0.00130567	0.000275563	-0.000124122	-0.000157881	-0.000113011	-0.000115284	-0.000612589	0.000491255	0.00026715	-0.000770196	-0.000295128	0.00109503	-0.000313109	0.000486815	-0.000401126	0.000267478	-0.000829065	0.000836863	-0.00262111	0.000540795	0.00309653	0.00059968	0.000299146	-0.00173169	-0.0018728	-0.00106512	-0.000718573	-0.00304269	2.8834205e-05	-0.000110753	0.000564461	0.00280065	-1.24767e-05	0.000122784	0.00258444	-0.000532859	0.000111727	0.00232981	0.000469285	0.000885282	0.00103336	0.000200787	0.00103465	0.00100727	-0.00115571	-0.000404945	4.873428e-05	-0.000447954	-0.000701715	-0.00175286	0.000370457	0.00200852	0.00425944	0.00539272	0.00217946	-0.00114064	-0.000646807	0.000395323	-0.00168436	-0.00140486	0.000145793	0.00207438	0.00378329	0.000628458	0.000349582	-7.69848e-05	-0.000683304	-0.000264173	-0.000483031	-0.00129882	-0.000511243	-0.00168861	-0.000622036	0.000752051	-0.000172755	-0.000129324	-0.000362983	0.000356133	-0.000750689	0.000419444	-0.00075052	-0.000373551	-0.000631686	-0.000329613	-0.000594222	-3.12199e-05	0.00121774	-0.000727989	-0.000993173	0.00133094	0.00012348	-6.81567e-05	-0.00082881	-0.000312872	-0.00312494	-0.000266761	0.000349282	-0.000268219	0.000143036	-0.000449505	-0.000401391	0.0014183	-0.000775584	0.00090987	-0.000182722	0.00221554	0.000269882	-0.000338573	0.000165414	-0.000447777	-0.000162134	0.000877906	0.00114069	-0.00110232	-0.0017232	-0.00140677	0.000180887	7.938261e-05	-0.00144801	-0.000336897	-0.000132113	0.000819142	0.00058342	0.000731125	4.930494e-05	-0.000840603	-0.000695756	0.00037785	-0.000584747	0.000324834	-0.000174775	-0.000753009	0.00150221	-0.000523149	-0.000966296	0.000624671	-0.000213153	-0.000168686	0.000280531	0.0017524	-0.000115108	-0.000792621	0.000519114	-0.000834906	-0.000560837	0.000841662	0.00158922	-0.00113058	0.000332328	0.00196981	-0.000299787	-0.00117367	0.00061641	-0.000325134	-9.45608e-05	-0.000279579	0.00113953	0.000466677	-0.000483235	-0.000136623	0.00237896	0.000789064	-0.000872541	-0.0004395	-0.000626202	-0.000725866	-0.000231397	-0.00192259	-0.000661669	-0.000111367	0.00143102	-0.000664203	-0.000979828	0.000102229	-0.00104813	0.000983837	5.1947434e-05	-0.000458852	0.000694584	-0.00139002	0.00228496	-0.000148673	-8.39723e-05	-0.000287635	8.1152066e-05	-0.00176696	-0.000333703	-0.00168272	0.000135841	-0.000306696	-0.00249488	-0.000530125	-0.000181408	0.000537257	-0.000946658	0.000926388	-0.00172959	0.000800694	-0.0011651	-0.00108784	-1.97584e-05	0.000958797	-0.000225573	-0.000423514	-0.00142698	-0.00151581	-0.00113904	-0.000222228	0.000576066	-0.000123562	0.000347313	-0.000735694	-0.000721653	0.000100725	-0.00430252	-0.000579285	-0.000613523	-0.000509726	-0.000559887	-0.000105274	0.00043561	0.000113155	0.000523908	-0.000431147	-0.000313545	-0.000185153	-0.000193648	-0.000258787	0.000567643	0.000323196	-0.000919177	0.000410348	-0.000638681	0.00108656	-0.000367195	-0.000879783	-0.000250988	0.00034191	0.000572838	0.0015478	0.000240053	-0.00107751	0.000923605	0.00110117	-0.000182795	-0.00154919	0.000404234	-0.000594496	-0.00104643	-0.000658927	-0.00010448	-0.000666371	-0.000390999	-0.000234858	0.00118686	-0.000197255	-0.000749888	0.000449357	0.000602993	0.00109796	0.00100404	0.00260366	0.00103306	-0.000940414	0.000180975	-0.00112624	0.000603361	-0.000912543	-0.00171765	-0.000987191	0.00109864	0.00051352	0.00155642	0.000696248	0.000848093	-0.000345013	-0.000646627	0.000362839	-0.000274364	-0.00118919	0.00022504	-0.000246909	0.000460181	-0.000744668	0.000100616	0.000132418	-0.000114005	-0.000281241	-0.000442025	-0.000100362	0.00127034	-0.00160327	0.000109986	-0.000975638	-0.000238217	0.000879441	-0.000235273	0.000717312	3.1667303e-05	0.000689532	0.000413224	-0.00197753	-0.000411685	-5.06783e-05	-0.000730996	3.948038e-05	-0.000649199	0.000801851	-0.000704984	0.00128371	-0.000359403	9.8222976e-05	-0.000236275	7.4123804e-05	-0.000483611	-5.27215e-05	-0.00121793	-0.000367441	-0.000865263	-0.000248591	0.00113391	0.000800041	0.00205031	0.00108398	0.000185624	-2.49949e-05	-0.00129464	0.00121545	-0.000553375	-0.00022337	-0.000965259	0.000784441	0.00194213	-0.000553385	-0.00376209	-0.00146133	-0.00102566	-0.00192018	-0.000498228	0.000446333	-0.000566862	-0.000550494	-0.00076665	-0.000259787	0.000384334	0.000536679	2.859614e-05	0.00124241	-0.000379492	1.4628012e-05	0.000241088	-0.000241451	0.000425082	-0.000408988	0.00152758	0.00232936	-0.00270369	0.00127257	0.00184183	-0.00366081	-0.0021215	-0.000271372	0.000625602	0.00377079	-0.00449611	-0.00142157	0.00177986	0.00209252	-0.000100317	-0.000275226	0.000248852	0.000256706	-0.000312855	-0.00180044	0.00224509	-0.000284767	-0.000181263	-0.000269545	0.000397757	0.000668762	0.000609565	0.000466846	0.00081096	2.0006753e-05	0.00111238	0.000800278	3.2861775e-05	0.000517128	4.728681e-05	-0.00063168	0.00146577	-0.00103996	-0.000949604	-0.000658434	-0.000696334	0.00197337	-0.000477223	0.000971017	-0.000785843	9.5593765e-05	-0.000205774	0.000599405	-0.000479095	-0.000824258	0.00141602	-0.000619602	0.000391797	-0.00106932	0.000830345	-0.00260899	-0.000402575	-0.000783861	-0.000762114	7.4971584e-05	0.000171117	-0.000271079	-0.00150695	0.000938958	0.000888947	-4.88283e-06	0.00153708	-6.95939e-05	0.000351188	-0.00167557	-0.000794442	-9.39992e-05	-0.00151057	-0.000777953	-0.000681742	-0.000217387	0.00017384	0.000160785	0.000608323	-0.000926821	-2.47555e-06	-0.000720218	-0.000144082	-0.000299604	-0.00055267	0.00357197	0.00030086	0.00143415	0.000374782	0.00156645	0.00185428	-0.0015054	-0.000330012	-0.0002379	-8.48263e-05	-0.000346472	0.000235268	0.000208851	4.435586e-05	0.00066307	0.000799675	0.00156549	9.4354975e-05	-6.36602e-05	0.000529624	0.000140731	0.00140324	0.00197116	-0.00202107	0.00148422	0.000113561	0.000636506	-0.000537386	-0.000760742	0.000105133	0.000525573	2.3519733e-05	0.00033316	-0.000414547	3.3881064e-05	-0.000686794	-0.000216078	0.0015586	0.00107277	-0.000319546	9.270122e-05	-0.000492308	-0.000181621	0.000561886	-0.000204178	0.000326039	-0.000883302	0.000225585	-0.000252768	-0.000752018	-3.5646e-05	-2.14678e-05	0.000430028	-0.000192136	-0.000113318	-0.00057037	-0.000879609	0.000132511	-0.00124551	0.00146265	8.07109e-05	-0.00015828	-0.000202776	-0.000104622	0.00262689	-6.06179e-05	0.000303576	0.00126345	-0.000241242	-0.000716188	0.000833267	4.5835986e-05	0.000452154	-0.000563836	-0.000392179	-0.00020272	8.713679e-05	0.00120317	0.000313503	0.000100733	0.00131304	0.000224938	0.000132995	-0.000332936	-0.000811258	0.000750622	0.000320878	0.00053684	-0.00161296	-0.000298501	-0.000271853	0.000466085	0.000333656	-0.000534042	0.000269961	-0.00039936	0.000757653	-0.000813541	-0.000389561	-0.000638991	0.00131558	0.00126437	-0.000427374	0.000364874	-0.000356855	-0.000606472	0.000306706	0.000226984	-0.000629555	0.000777221	0.000279768	0.000561208	0.00108447	0.000858606	-0.000679453	9.2266724e-05	3.9661707e-05	-0.000399481	0.000417656	8.6500084e-05	0.000580051	-0.00123478	0.000587152	-0.00020383	0.000533708	0.000664421	-0.000438606	-0.000295976	-0.00106927	-0.000341498	-0.000176599	-0.000321989	-0.00038063	-0.00123909	-0.000145633	0.000303323	-0.00257588	-0.000697258	-0.00120909	-0.000168842	-0.000212601	-0.000394429	-0.000783367	3.6185535e-05	-0.000508967	-0.00150775	0.000280641	0.00203199	0.00135884	-0.000560646	-0.000255539	0.000529028	-0.000263797	-4.30885e-05	0.000594528	-0.000392801	0.000219128	0.000305772	0.00128365	0.000376111	0.000153216	-0.000573654	0.000474855	0.000247459	-0.000167305	-0.00120595	0.000125966	-0.000730553	-0.000493	-0.000398413	-0.00218451	-0.000657476	0.00140212	-0.000357761	-0.000284611	0.000531236	0.000983849	0.000773613	-5.4021e-05	0.000312621	-0.000238897	0.000332699	0.000393838	-0.000361718	0.00023404	-0.000445572	-0.000290639	-0.000112078	0.000400857	-0.000207224	0.00080932	-0.000309268	-0.000828721	-0.00156543	-0.000398779	-0.00080463	-0.000142678	0.000151425	0.00410371	0.00171341	-5.06076e-05	0.000962111	-3.02342e-05	0.000300652	-0.000576584	5.404926e-05	0.00127028	-0.00133936	0.000134201	0.00172673	-0.001036	-0.000972483	0.000525995	-0.00107714	-0.000645754	0.000353826	-0.000501395	0.00113206	-0.000831094	-0.000334103	-0.000859205	0.000303965	0.000514905	-0.000544867	-0.000686945	-0.000705766	-0.000450825	-0.000702054	0.00106522	0.000454022	0.000271271	0.000329062	-0.000968112	-0.000353319	-0.000957608	-0.000291487	0.000398891	0.000173359	0.000283004	0.00182069	-0.000134816	-0.000401351	-0.00137867	7.379206e-05	-0.000560318	-0.00186247	0.000513162	-0.000111418	1.5269887e-05	-0.00124552	0.00387877	-0.000601287	0.000365404	0.00125668	0.00235282	-0.00205432	0.000637266	0.000393967	0.000508939	-0.000575306	0.000427006	0.000785319	0.000883289	4.217191e-05	-0.000552454	0.00116833	8.2653634e-05	0.00420944	0.000713171	-0.000404186	0.00024886	-0.000583138	-0.000129906	1.165787e-05	-7.56892e-06	0.000162644	0.00109681	0.00146332	6.989028e-05	-0.00104648	-0.000658458	-0.000315155	-0.000926602	-0.00077149	0.000172789	7.6546086e-05	-0.000149893	-0.00229303	0.000898316	0.000301287	-0.000186596	-0.000262137	-0.000603606	9.9640274e-05	0.000100094	-1.74624e-06	0.000454172	-1.85318e-05	0.000427171	0.000101099	0.000148922	0.000452711	0.00346905	-0.000297207	0.000187889	0.000428724	-0.000794243	-0.00115737	-0.00215894	-0.00165244	0.00439305	0.00038771	-0.000366154	-0.000847659	0.000817451	0.000725516	-0.000477501	0.000865399	-0.000713299	-0.000248146	-0.00178679	-0.000864329	-0.000225322	-0.000108803	-0.000507622	0.000362432	-0.0014304	0.000600313	-0.000312045	0.000385999	-0.000313482	-0.000254425	-0.000452272	0.000316518	0.000516853	0.000890549	-0.00213373	0.000185111	0.00198496	-0.0028414	0.000469396	-0.00145681	-0.000136335	0.000364253	5.9488953e-05	-0.00140537	-0.000855488	0.000747175	0.000166165	-0.00128509	-0.00180363	-0.000354689	-4.39477e-05	0.000104638	-0.00142174	-9.7987e-05	-0.000165003	-0.000371311	-0.000217135	-0.000283775	0.000233851	0.000840944	-0.000989815	-0.000384525	-0.000658406	0.00160642	-0.00127935	0.000429742	0.000738261	0.000186188	-0.000944463	0.000281926	-0.000625739	0.00178382	-0.00189207	0.000486311	-0.000768937	0.00106381	-0.000778021	0.00037613	2.7174468e-05	0.000932409	-0.000236832	0.000278636	0.000630211	0.000203726	0.00213926	-0.000679133	-6.46121e-05	-6.02443e-05	-0.000203946	0.00100638	-0.000376601	0.000835617	-0.000405361	-0.000542118	-0.000939298	0.00277384	0.00152612	-0.000216326	-0.000545557	-0.000130186	-0.00089148	-0.000333411	-0.000430872	-6.8812e-05	-0.000616858	-0.000176677	8.310474e-05	0.000973762	0.000226975	4.1465042e-05	0.000398215	-4.14356e-05	0.00100529	-0.000680481	9.347797e-05	-0.000237529	0.000493414	4.9073183e-06	-0.000455488	0.000696137	-0.00030803	-0.000495233	0.000233077	-0.00261228	-0.000241383	0.0012529	0.00161127	4.6018147e-05	0.00102161	-0.00103195	-9.83809e-05	-0.000543869	-0.000102572	-0.00020919	0.000896322	0.000623105	-0.000550819	-0.00159451	9.345671e-06	-0.000204817	-0.00115472	-0.00160619	0.000236131	0.000214135	-0.000148709	0.000386842	-0.00227509	-0.00178703	-0.000335208	0.000971474	0.000109215	0.000382426	0.000257025	-0.00244071	0.00332572	0.00117888	0.00034074	0.000577482	-0.000182339	-0.000451854	0.0015575	-0.000810506	0.00057635	-0.00113461	-0.000171307	0.00181918	-0.00137034	0.000188451	-0.00025911	0.000674204	-0.00110604	-0.000733023	0.000183069	0.000472947	0.000369446	7.530695e-05	-0.000848403	0.000506141	0.00153106	-0.00508654	-0.000519717	-9.45341e-05	-0.000552244	-0.000207643	-0.000304624	0.000101347	-0.00179884	-4.28723e-05	0.000451889	-5.40082e-05	0.000407324	0.000800881	-0.000976406	-0.00265776	-5.11032e-05	-0.000364249	0.000548427	-0.000382927	5.7290377e-05	0.000485904	0.000935047	0.000575824	0.00078699	0.000236534	0.000245222	0.00143608	0.00117595	-0.00165562	-0.00143288	-0.000492673	-0.00125134	-0.00177664	0.000593605	-0.00152104	0.00111694	-0.000263972	0.00212634	0.000741569	-0.000293163	0.000946658	-0.000212442	6.777599e-05	-0.000153519	-7.82786e-05	0.000622334	-0.000575271	0.000838343	2.5784604e-05	-0.000790721	0.000741358	-3.72493e-05	-0.00176353	-0.000271545	0.000375175	-0.000816714	-0.000318039	-0.000640526	-3.66998e-05	0.00262628	-0.000136989	-0.000474949	-0.000187452	-0.000248899	-0.000652563	0.000546444	0.000722595	-0.000132248	0.000368051	6.382228e-05	0.000441681	0.00043436	3.5834455e-05	-0.000132686	-0.000728551	8.17642e-05	0.000270324	0.000196763	-0.00258089	0.000326269	-0.000647944	0.000894567	-0.000524193	0.000194172	0.000478757	0.00128625	0.00061285	0.000403776	0.000222365	-9.95677e-05	0.000232342	0.000568621	-0.000444776	0.000834194	-5.09057e-05	-8.4279e-05	-0.00111829	0.00076373	0.00206357	-0.000218697	-0.000803817	-0.000638752	9.9711084e-05	-0.000948078	0.000579666	0.000395349	-0.000114425	0.000579041	-0.000800312	-0.000563701	0.0018078	-0.000791689	-3.75643e-05	0.00066356	0.0021878	0.000113535	-0.000398465	0.000282552	0.000275727	0.00171499	-0.00135909	0.000342774	0.000117543	-0.000364702	-0.000412219	-0.000272446	0.000293973	7.2330266e-05	0.000662895	-0.000311809	0.000907604	-0.000992558	0.000516335	0.0019043	-0.000991401	0.000413747	-1.93588e-05	-0.000269297	0.000955021	0.000948567	0.0017603	0.00132832	0.00032123	0.00094318	-0.000170646	-0.00125745	0.000729469	0.000636404	-0.000873758	0.000461718	-0.000329269	-0.000665103	0.000502089	6.278453e-05	-0.000687978	-0.000535931	0.000614017	0.00282542	-0.000836458	-0.00130779	0.000397795	0.00022589	-0.00014965	0.000124747	-0.00207138	-0.000818388	0.000408349	0.00206877	0.00102863	0.000301972	-0.000112492	-0.000892001	0.000206915	-4.10029e-05	0.00109894	-0.00166173	0.000498183	-9.59374e-05	-0.000585653	-0.000875792	-0.000265934	0.000267739	-0.000694155	-0.000945123	-0.000140165	-0.000613606	0.000433069	0.00022153	0.00232853	0.00220878	0.000399988	0.00165826	-0.000474064	-0.000800619	-0.000757603	-0.000965161	8.5347056e-05	-0.000279703	0.000187394	-0.000459295	0.00025209	-3.49087e-05	-0.000347392	-9.75973e-05	0.00109304	-0.00016261	0.00140467	0.000848997	0.0011054	9.543009e-05	0.00100023	0.00101107	-0.00032978	0.00129483	-0.00118291	0.000997194	-0.00248797	-0.000800203	-0.000318738	-0.0020738	-0.000676277	-0.000892695	-0.00106125	0.000232668	0.000661471	0.000722257	0.000138033	0.00120996	0.00104721	0.000922875	7.662877e-05	6.637817e-05	0.00145682	-0.000205221	0.000238722	-0.000155537	-0.00136564	-0.00148116	0.00144157	-0.0016327	0.000361278	-0.00135234	0.000499223	-6.74809e-05	0.00186829	-7.16725e-06	-9.8109e-05	-0.000220545	0.000493032	1.9368792e-05	-0.000957346	0.000100161	0.000385076	0.000981196	-0.000587766	0.0013924	-0.000335522	-0.00246149	-0.000124355	0.00351845	-0.000202586	-0.00098769	0.00245768	-0.000253777	0.000151967	-0.00256907	0.000144683	-0.000783546	-0.00048737	-0.000598542	0.00200175	0.000316671	0.000519764	-0.000142922	0.00192033	0.000189062	0.000136146	0.000419322	0.000782773	-0.000102909	0.000391996	-0.000534497	8.7140674e-05	0.000626965	-0.000440963	0.000946204	-0.000839203	7.594529e-05	0.00276885	0.000153817	-0.000746361	0.00121894	-0.000130103	0.000221035	-0.000417577	0.000933809	0.000834877	-1.29776e-05	0.00158108	-0.00123422	0.00108438	-0.000207113	-0.000157822	-0.000573416	0.000201307	0.000122777	-0.00113581	-0.000116277	-1.57875e-05	-0.000451394	0.000272287	0.000518988	-0.00143435	2.6584723e-05	-0.00140739	0.0013099	-0.000117529	0.000511065	0.000402343	-0.000122918	-0.000267108	-0.000628765	0.000411587	0.000393975	-0.000538057	0.00128852	-0.000171017	-0.00111964	5.0004503e-05	0.0010081	-7.56182e-05	0.000911437	-0.00071236	-0.000469633	0.000121897	-0.00010251	-0.00132731	0.00121276	0.00278714	0.00163489	0.00021556	-0.00010149	-0.000386376	0.00108195	-0.000290554	0.000304062	-0.000100743	0.00172971	-0.00134922	0.0016788	-0.00194361	-0.000822228	-0.00136112	0.000570416	0.000855583	0.000270745	-0.000336598	-5.10803e-05	0.00110899	0.00026915	-0.000149639	-0.000247344	0.000668843	-0.00146782	0.000314943	-7.63219e-06	0.00102444	-0.000528103	0.000540517	0.000705981	0.000418694	0.000631102	0.000139763	-0.000724706	-0.000783677	-0.000369571	0.000786295	0.000332657	0.000223867	-0.000663121	-0.000758942	9.611223e-05	1.569591e-06	-0.000661423	-0.000472021	3.645584e-05	-0.000259093	0.0002866	-0.000630178	0.00230725	0.00213137	-0.000955043	-0.000885744	-0.00155095	0.000631531	0.00100299	-0.0012509	-0.000205961	-0.000301278	-0.000346027	-6.56273e-05	0.000738615	3.6452395e-05	0.000496824	0.0008689	5.4449043e-05	0.00221382	-0.000172969	0.000461744	0.000688549	0.000831864	-0.000126826	0.000100609	0.00277345	0.000679931	0.000176154	-0.0016108	-0.000695533	0.00118669	0.000217368	9.8782264e-05	0.000217385	0.00216573	0.001058	0.000606931	-0.000798368	0.00141556	-0.000572516	-0.00273234	-0.00123996	0.00235155	0.00261592	-0.00166673	-0.000176148	0.00125975	0.00052059	-0.000142487	-0.00162554	0.000184628	0.000263496	-0.000606418	-0.00126818	0.000384904	-0.000678032	0.000249525	-0.000481133	-0.00256248	-0.00108071	0.00159401	-0.000401147	-0.000679274	-7.5471e-05	0.000885547	0.000444613	-0.000291864	0.000992595	0.000688528	-0.00029112	-6.41179e-05	0.000170333	0.000760772	0.000709102	0.000562343	0.000486422	0.000364209	0.000943091	-0.000164442	3.9025395e-05	0.000502824	-8.24351e-05	0.000840306	0.0010814	-0.00132392	-0.000621102	0.000282279	0.000577426	7.236885e-05	0.000439582	-0.000841357	0.000662797	0.000145267	-0.000206245	0.000167115	-0.000214568	-5.55888e-05	0.000167941	1.6385087e-05	-0.000267759	-0.000886314	-3.46533e-05	-0.000337737	-0.00049477	-0.00101101	0.00108686	0.000844251	0.00123664	-0.00103804	0.000864519	-0.000846602	0.00165682	-0.00055381	0.000163556	0.000690352	-0.000384825	0.00138435	-3.94246e-05	-0.000410961	0.00111557	-0.000332106	-0.0006468	-0.000411384	0.000401498	-0.000136734	-0.000287457	0.000423931	0.000599371	-0.000572536	-0.000699828	0.00130396	0.00188216	-0.000395221	0.000777711	8.1869235e-05	-0.000776762	4.9049253e-05	0.00228805	0.000330585	0.000228168	-0.000626889	0.000299416	-0.000500664	0.000145798	-0.000523603	0.000494091	-0.000640714	-0.000924871	0.0013207	0.0028085	0.00195333	0.00017985	0.000132478	0.00105279	-0.00033121	-0.000204641	0.000545498	-0.0014515	0.000193078	-0.000856339	0.000203086	-0.00156462	-0.000567068	-0.00178377	0.000411246	0.000521189	0.000147846	0.00212322	-0.000134984	-0.00024332	-0.000165116	1.8279588e-05	-0.00112532	-0.00123599	0.00037895	-8.92772e-05	-0.000139507	-0.000530983	0.000189452	0.000402955	-0.000379242	0.0015032	-0.0003819	-0.000613224	0.000759613	0.0010469	-0.000341289	0.000985187	4.495672e-05	-0.000550106	-2.82965e-05	-0.000836159	-0.00025	-0.000258652	0.000984342	0.00336005	-0.000287473	0.000254129	0.000404608	5.3722575e-05	0.00167847	0.00134259	0.00131438	-0.000420702	1.4780654e-05	0.0010138	-0.000178325	0.00110816	5.83641e-05	0.00134686	0.00188932	0.00113708	-0.000943717	-0.000859152	-0.00107529	-0.00149775	0.000369633	-0.00113263	0.00130309	-0.000850566	-0.000505802	-0.000113196	0.000963935	-0.000335715	0.000959976	-0.000354213	-0.000847841	8.0356855e-05	-0.000239437	-0.00151052	-1.66831e-05	-0.000155934	-2.72536e-05	-0.000830013	-0.00010026	-0.00184244	-0.000245078	-0.000400827	0.000145131	-0.00137565	3.9608574e-05	-0.000243958	-0.000152269	0.000292396	-0.00030964	-0.000711407	-0.000669429	0.000129396	-0.00034041	-0.000637555	-0.000925215	0.00176031	-0.000250298	0.00119312	0.00184532	0.00100239	0.000533174	-0.00105866	-0.00112448	0.000505177	-0.00112823	0.000659566	0.000911499	-0.0012355	-0.000726662	-0.00204892	0.000513972	0.000547367	0.00253619	0.00166152	-0.00129483	-0.000127175	8.542095e-05	0.00217028	-0.000697337	-0.000118853	0.000630018	0.00124485	-0.000758864	-0.000943504	0.000519124	0.00131864	0.00153443	0.00110209	0.000463338	0.00127929	0.000263764	0.000831466	0.000266604	0.00109012	-7.56177e-05	-0.000513939	0.000261565	-0.000379981	9.2392984e-05	0.000219046	-0.00207921	0.000307584	0.00139492	0.000641719	8.916473e-05	-0.00163357	-6.77669e-05	-8.9525e-05	-0.00109943	0.00115997	0.00133362	-0.000804541	-5.06646e-05	0.00015217	0.000695076	0.000272819	-0.00179589	-0.000912987	-0.000846023	-0.00124749	0.00146193	-0.00118969	0.00032603	0.000579118	-0.000331753	-0.000353842	0.00142045	0.00066151	-0.000445865	-0.000423478	-0.00040917	-0.00107629	0.000273914	0.000183372	-0.000632432	-0.000167713	-7.53404e-05	0.00030326	-0.000756603	0.00141515	-0.000487354	0.00198738	-0.000310011	-0.000918796	-0.00150022	0.00114336	0.000931035	-0.000166216	-0.000342252	-0.000406304	0.000889251	-0.000393365	-0.000372529	2.1662121e-05	3.936376e-05	0.00253734	-0.000216843	0.000173696	-0.000474766	7.33727e-05	0.000793866	9.097411e-07	-0.000416952	0.000127976	-9.80346e-05	0.000130923	0.000566837	0.000296958	-0.00017469	0.000215323	-0.000262387	-0.000318689	0.000325811	0.000772083	2.9122844e-05	-7.30976e-06	0.000226631	-0.000857063	-0.000405854	-0.000568255	-8.21825e-05	0.000103812	0.000102982	0.000775354	-0.00066042	-0.000100187	-0.000524338	2.7599994e-05	-0.000680648	0.000129825	-0.000849605	5.0301624e-05	-0.00208967	-0.000149285	-0.000132429	-0.000728847	0.00175602	0.00202504	-0.000416709	4.3194523e-05	0.0014513	-0.000125	-0.000131882	0.00200063	0.000677522	-0.000718172	0.000112916	-0.000745563	0.00199235	-0.000855416	-0.000249177	0.000532568	-0.000396309	0.000312103	0.000564884	0.000653406	0.000903363	0.00105343	0.00142714	0.000843128	-6.34124e-05	-0.000113204	-0.000613434	0.000328484	0.000393096	0.00132755	0.0004905	0.000884062	0.000868226	0.000800666	0.000968017	0.00350329	-0.00116151	0.000819979	7.8168916e-05	0.000156847	-2.45175e-05	-0.000958593	0.000176234	0.00038404	-2.19073e-05	-0.000924456	-0.000761806	0.00176797	0.000707197	-0.00021548	-0.000175325	-0.000265504	0.000174615	0.00138223	0.000495409	0.0006152	-0.000970103	-6.41492e-05	-0.000664347	0.00127999	0.00112448	-0.000262776	-0.000577837	-5.11689e-05	-0.00127533	-0.00029728	-0.000310215	-0.00118454	-0.00103881	-0.00041166	0.000416186	-0.000253994	0.000285217	-0.000722816	-0.000159713	0.000464435	-0.000972679	-0.000558166	0.000641057	0.00253026	-0.000770146	0.000460776	-0.00132876	-0.000278449	0.000367677	-0.000393955	0.000236574	-0.000123388	-0.0023725	-0.00102508	-0.00224472	0.000420831	0.000687518	-0.00103629	0.000262998	0.000156705	0.00138478	0.000967778	-0.00109563	-0.000409674	0.000109314	-0.0016888	-0.00154985	-0.00111148	0.00263426	-0.00113173	0.00012625	0.00133779	0.000568084	-0.00154319	-0.000200456	-0.000320165	-0.000405161	-0.000604443	0.000868413	0.000661308	0.000367666	0.00243632	0.000167975	-0.000925926	5.1632054e-05	-0.000197852	0.000728052	0.00155489	-0.000108745	0.000180584	8.472262e-05	-0.00218626	7.555179e-05	7.521898e-05	0.000975813	0.00111108	-0.000649434	-0.000415553	-0.00186047	-0.000236631	-0.000144546	0.0010683	-0.000666835	2.182095e-05	-0.00249124	-0.000580896	-0.000162641	-1.35451e-05	-0.000995655	-0.000545607	-0.00240778	-1.16371e-05	-0.00050205	0.000713531	0.000750175	-0.00157014	-0.00171917	-0.000148968	-0.000321794	-0.00283996	-0.00044219	-0.000103883	-0.000865056	-0.00111022	-0.00106696	-0.00114575	0.000228653	-0.000258732	-0.00126221	9.7980694e-05	7.2783165e-05	-0.000225377	0.000320798	-8.43894e-05	-0.000640766	-0.000169858	0.000211444	-0.000558854	-0.000391074	0.0035042	-0.00011562	-0.000513374	0.000890121	6.749774e-05	0.000173508	-0.000315484	-0.000133501	0.00196252	0.0013505	-0.00151042	0.000688479	-0.000344958	0.000579423	0.00103219	-0.00020768	0.000728851	0.00141604	-0.000301366	-0.000461063	-0.000294611	-9.22955e-05	0.000119765	-2.69572e-05	-0.000442364	-0.000987482	-0.00108616	-0.000975704	0.000747054	-3.12731e-05	0.00148671	-0.000547725	-0.000106479	-0.00197899	-0.000196583	-0.000727771	-0.000494597	2.6180925e-05	0.000338965	0.000460906	-0.000293204	0.00188613	-0.000408307	0.00163577	-0.000497271	-0.001086	-0.00117839	0.000123476	-0.000519593	0.000309085	-0.00128426	-0.000466488	8.8120825e-05	-0.000463367	9.095683e-05	-0.000189434	3.2343596e-05	0.00034691	-0.000770472	-0.000771941	-0.00273344	-0.00118888	-0.00144522	-0.000666627	0.00105905	0.000393438	-0.000173988	-0.000618892	-1.19078e-05	0.000568227	-0.000425702	0.000384897	0.00124447	0.000128398	0.00293303	-0.000594576	0.000323609	7.8982186e-05	0.000121155	0.00181186	0.000520631	-0.000195123	-0.000596804	-0.000811138	0.000343981	-0.000297832	0.000290281	-0.00034931	-0.000388624	-0.00093984	0.000446378	-2.03511e-05	-0.000458062	0.000189848	-0.00179945	-0.00208888	-0.000294228	-0.000465713	0.000681476	-5.43899e-05	0.00049096	-0.00257988	-0.000267693	3.38112e-06	-4.66612e-05	0.000184631	-0.000313603	4.169916e-05	-0.000227811	-0.000105545	-0.00100487	0.00116776	0.000312378	0.000687747	0.00044754	0.000640761	0.00113528	5.957678e-05	-0.000946694	0.000247092	-0.0013748	-0.000757953	-0.000757592	-0.00148547	0.000883418	0.00121501	3.9001294e-05	0.00216595	-0.000377956	0.000314252	-0.00139551	-0.00111464	0.000115744	-0.000202559	-0.000219829	0.000394094	-0.00125395	0.000328874	0.000813495	1.36794715e-05	7.9512065e-05	-0.000300443	0.000298234	0.000724931	0.000427744	0.000290048	-0.00033923	0.000732447	0.000643429	0.00214617	0.00178435	0.000691854	-0.000333483	-8.0146e-05	0.000839348	0.000713503	-0.000214021	0.000609669	0.000241799	-0.000607177	0.00117045	0.00138398	0.000928405	-0.000580432	2.0569081e-05	0.000378074	0.00146588	0.00233979	-0.00085198	-0.000139072	0.000362829	-0.00110938	-0.000254192	-0.000875569	0.000162963	-0.000461569	0.000383828	0.000560315	-0.000346963	-9.05473e-05	-0.000404411	-0.000459046	-0.00115276	0.000169877	5.6870667e-05	0.000827356	0.00030005	-0.000672643	-0.000408989	0.000274711	-0.000177531	-0.000882279	-0.000560107	-9.6112e-05	-0.000247825	-0.000493128	0.00079304	-0.000169166	0.000490083	-0.000222133	-0.000243414	0.00123148	0.000264989	0.000229634	0.000516963	0.00125239	0.000337714	0.000956679	-0.000241468	-0.000396128	-1.27658e-05	-0.000272236	0.00267011	0.000241784	-0.000377612	-0.000900999	-0.000358713	-0.000480147	-0.000402668	-0.000447225	-0.00198053	0.000298961	0.00105572	0.00172382	-0.00197298	0.000209953	0.000209475	0.00158905	-0.000529673	0.00113692	-1.26349e-05	0.00208799	-0.000766748	0.000644895	-0.00131884	0.00139261	-0.00149372	2.582391e-05	-0.00109963	0.000795676	-0.000194132	0.00060761	0.000429845	-0.000817107	-5.03884e-05	0.000644762	-0.000487472	4.132891e-05	0.00021726	0.00195808	0.000159018	-0.000640903	0.000891381	-5.56098e-05	-0.000850512	-0.000412311	-0.000701384	-0.000164762	0.000742342	-0.00257696	-0.00059912	-0.000666693	-0.000497415	0.000251981	2.1772576e-05	0.000174374	0.00017513	0.0006522	0.00210535	9.210066e-05	0.000461277	0.000660652	0.000277919	-0.000479995	-0.000610586	0.000347725	-0.000596344	-0.000970901	-0.000569789	-0.000186984	-9.35004e-05	-0.000379288	-0.001014	-0.000301026	0.000741694	-0.00225854	0.00187311	-0.000295725	0.000655145	0.000356589	0.00200844	0.000748692	1.9963776e-05	-0.00178578	0.00481456	0.00149048	0.00114866	-5.25102e-05	-0.000489771	-0.00170109	-0.0002586	-0.00214979	0.00123081	0.000180653	-3.04443e-06	-0.000503183	9.4248295e-05	-0.000670304	0.000313279	0.0018833	-0.000290015	0.00205554	-0.000554324	0.000667293	0.000783991	0.00056106	0.00131965	-0.000249546	-0.000493177	-0.000416621	7.824819e-05	0.000147294	-0.000527451	9.7592405e-05	0.000958951	5.6845853e-05	-0.000442553	0.000347311	0.000465117	-0.000748893	0.000529101	-0.000185559	-0.000260211	0.000301941	0.000651215	-0.000515037	0.00100771	0.000109482	-9.93639e-05	-0.000269056	0.0010294	5.615647e-05	0.000499924	0.000403891	0.000115888	-3.5778e-05	0.000398003	0.000414175	-0.000158175	-0.000391392	-0.000613788	-4.50512e-05	0.00067382	-0.000312714	-0.00276959	-0.000112715	0.00127247	-0.000645746	-0.00131383	0.00193219	-0.000143168	0.00023503	0.000209683	0.000799946	-0.00113202	-0.000547139	0.000662475	0.000614339	-0.000281181	-0.000103528	0.000491385	0.000432306	-0.000220796	0.000842716	0.000845455	-0.000924317	0.000491893	-0.000133964	-0.00137632	-0.00114856	0.00231196	-0.000304423	0.00176424	0.00106804	-0.000481971	-0.000639036	-0.000928192	0.00021561	-0.000805291	-0.000178856	-4.39492e-05	-0.00119388	-0.000208673	0.000540432	0.000518767	0.000406467	0.000204015	-8.54549e-05	0.000517883	-0.000742784	-0.000196599	0.000603047	-0.000399753	8.506239e-05	3.1201067e-05	-6.88303e-05	-0.000102249	0.000354399	0.000520375	-0.00206523	0.000436112	0.00066527	-9.39032e-05	0.00121632	0.000352903	-0.000657966	-2.50548e-05	0.000481501	5.2874628e-05	0.000600744	-0.000323249	2.9054345e-05	-0.00123529	-0.000598487	0.000288656	-0.000194316	6.079452e-05	0.000166104	-0.000891805	0.00024673	-0.000269494	0.000814176	0.000779946	6.703848e-05	8.754644e-05	-0.000141772	-0.00213366	-0.0020336	-0.00210541	-0.000697453	0.000304505	0.00158046	0.000722661	0.00091833	0.000842867	0.00101213	0.000914522	-0.00134725	-0.000551904	-0.00158316	0.000764911	0.000115397	-4.73939e-05	-0.000396923	-0.000117223	0.000509784	-0.000877298	0.00104803	-0.000331428	-0.000396841	-0.000969308	0.000494002	-0.000250589	0.000199119	3.461277e-05	-0.000900383	-0.000583735	0.000127593	0.000422726	-0.00128218	7.799508e-05	9.91891e-05	0.000397622	-0.000761129	-0.0012517	-0.000397135	0.000505054	0.000514778	0.000960034	0.00053679	-0.000649161	0.00127568	-0.000167729	-0.00012994	0.00223942	-4.16266e-05	-0.00133952	0.000254836	-0.000481477	-2.97408e-05	-0.000491631	-0.000922975	0.000873871	0.00110618	-0.00025619	-0.000133813	-0.00154378	0.00024741	0.00179953	0.00100569	-0.000281953	-4.58855e-05	-0.0013389	-0.000249239	-0.000317171	-7.63896e-05	-0.000136315	1.2044937e-05	-0.000750864	0.00119835	0.000172601	-0.00151755	0.000377439	0.00147154	-7.33723e-05	0.000408359	-0.000708345	-0.000291099	-0.00253073	0.000837064	0.000752921	0.000790298	2.2488113e-05	0.00123886	-0.000245682	0.0022581	-0.0020053	0.000379835	-0.000233147	-0.000518488	2.5600543e-06	0.000859245	0.000284186	-0.000205853	-4.21464e-05	0.00177177	0.00019103	0.000620887	-1.71923e-05	-0.000615182	-5.08114e-06	-0.00423104	-0.00235168	8.587296e-05	-0.000623262	-0.000148234	-0.000445732	0.000221045	7.3220676e-06	0.000708844	-0.000307028	0.00110815	-0.0014229	7.3585936e-05	-0.000263296	0.000670541	0.00180579	-0.000399722	-0.000488001	0.000339702	0.000321576	-0.000245563	-0.000408913	0.000359831	0.000168744	-0.000276517	-0.000814307	-0.00159869	-4.36248e-05	0.00127373	0.000993876	0.000218683	-3.07616e-05	0.00166386	0.000834804	0.00158753	-0.000187038	-0.000519232	0.000546374	7.6145305e-05	-0.00135137	-0.000607391	-5.96829e-05	0.00012995	-0.00120224	0.000974254	0.000466556	-0.000393431	0.000362755	-0.000452494	0.000216688	8.14621e-06	0.000530403	0.000125175	-0.000349923	0.000523615	0.000387922	8.905018e-05	0.000985245	-0.000413928	0.000466757	-0.000266294	-0.000856677	0.000285058	0.000249112	0.000230331	-0.000125599	-0.000100862	0.000332909	-0.000116917	-0.00109997	0.000312925	7.860145e-05	-0.000833827	1.11116815e-05	0.000269953	-0.000365278	0.000645926	-0.000193153	0.00160003	-0.000448538	0.00037793	-0.0013042	-0.00103707	-0.000289874	0.000369187	0.000283393	-0.00020828	0.000827685	-0.000404381	-0.00204368	0.00116222	-0.00158316	0.000366333	-0.000581776	-0.00169732	-0.000524068	-0.00110756	-0.0010914	-0.000212067	-0.000486921	-0.00117051	-0.000218194	-0.000565921	-0.000278603	-0.000414313	0.00106448	0.00183817	0.00073756	-0.000667673	0.00271171	0.00045749	-0.000668288	-0.00147097	0.00110457	0.000675709	0.000988582	0.0048538	-0.000296876	-0.000267358	0.000993895	-0.00231425	0.000141923	-0.000972916	0.000330742	0.000224528	0.000445425	0.00179783	-0.000979214	-0.000210745	0.000698886	7.774917e-05	0.000170842	0.000270101	0.000288792	-0.000184441	0.00109104	-0.000494635	0.000356936	0.000898343	-8.71243e-05	0.00152082	-0.000309331	-0.000131501	-0.000506551	0.00081865	5.727362e-05	0.000479338	0.000339127	0.000578695	0.000623279	-2.248e-05	-0.000567536	0.000241233	0.000981224	7.912675e-05	-8.53663e-05	0.000347778	-0.000332824	1.050341e-05	-0.00188211	0.000473814	-0.00064731	0.00261048	-0.000393181	-0.000351417	2.5539339e-06	0.000665698	-0.0012248	-0.000687427	-0.000180248	0.000221051	0.00161358	-0.00324098	0.000623215	0.000773302	6.613687e-05	-0.00124413	-0.000641585	0.000129579	-0.00159474	6.398286e-05	0.000464952	-0.000560033	-4.42556e-05	-0.000976688	-0.000641588	0.00190886	-0.00184284	-0.000326357	-0.000181281	-0.000135296	0.000476739	-0.00034494	-0.00285959	0.000329585	0.000740725	0.0029187	0.000125897	-0.00137504	-0.000973137	0.000892835	4.811363e-05	-0.000533198	-0.000649961	0.00254165	-7.95913e-06	-0.00094789	-0.00148913	-0.000644645	-0.0015271	0.000479528	-0.000902541	0.00153009	0.000277406	0.000492712	-2.90187e-05	0.000444645	-0.000166561	-0.000281563	1.9115807e-05	-0.000547402	-0.00107504	0.00110483	-0.00298496	0.000592777	6.277932e-05	-0.00019371	0.000208921	-0.00131868	-0.000901673	0.00316038	0.000669187	0.0013038	-0.00128806	-0.000829243	-0.000113062	0.000215077	2.7720476e-05	-0.000481677	0.00121066	0.00187037	2.0425297e-05	0.000747064	0.000500066	0.000819415	-0.000123591	-0.000591968	0.000212537	0.000213096	-0.00175333	0.000936113	0.000781507	-0.000615942	0.00029234	-0.000724465	0.000216949	-0.000268679	-0.000134526	0.00091564	-0.00229097	0.00144191	0.000178387	0.00255712	0.000389523	-0.00085366	-0.000285287	-0.000112184	-0.00107732	-0.00174249	-0.00106697	-0.000646737	0.000899377	0.000841632	0.000213378	0.00276136	0.00123962	-5.95902e-05	0.000660617	-0.000362656	-6.05476e-05	-0.000141679	-0.000629214	6.2054125e-05	9.892797e-05	0.000435711	5.766965e-05	-0.00158304	0.000274628	-0.00117331	-0.000397966	-0.00012839	0.000218596	0.000421055	-0.000359297	-0.000246538	0.00126393	3.105182e-05	0.000518688	0.000533698	-0.000948162	0.000363776	0.00143046	0.00121535	-0.000697182	0.000263252	0.00029601	-0.000579504	0.00205891	-0.000439491	-0.000438472	0.00132843	0.00290958	-0.000304459	-0.000531578	-0.000219962	-0.000222427	-0.000711571	-0.000168527	-0.000642977	0.000184702	0.000473998	6.954369e-05	-0.00165631	-0.000856576	0.000732855	-0.0002143	0.000428968	0.00162391	0.000532406	-0.00147021	-0.00263005	-0.000277627	9.200235e-05	0.00211883	-0.000343629	0.000568147	0.000401092	0.0012539	-0.000453903	-0.00206885	0.000131557	-0.000185393	-0.00189656	-0.00247102	-0.000868746	0.000659308	-0.000184154	-0.0005707	-0.00252067	0.00143789	-0.00251472	-0.00446615	-0.00419153	-0.0014877	-0.00148467	-0.00452877	-0.00259055	-0.00381723	-0.00240294	0.000296263	-0.00067523	-0.000818959	-0.000243596	0.000240141	4.9380982e-05	0.000110941	0.000221493	-0.000372159	4.6730278e-05	0.000537628	-0.00013676	0.000242668	0.000318695	-0.000214205	-0.000801097	0.000477342	-0.000751467	-0.00185889	-5.86892e-05	-0.000369733	-4.53169e-05	-0.000983286	0.00127393	0.00081535	-0.000365039	-0.000451767	-0.000504187	-0.000196243	0.000180375	5.1841136e-05	-0.000303544	-0.00145487	0.000381098	-0.000886605	0.00164882	0.00164314	-0.00106478	8.983642e-06	0.000434995	0.00403774	2.051489e-05	0.00111814	0.00164883	0.00468376	0.000644499	0.00152303	0.00181501	-0.00118872	0.000159276	0.000997248	-0.000706447	-0.00282028	-0.000133049	0.000295007	-0.000268162	0.000902035	1.861974e-05	-1.52109e-05	0.000210957	-0.000423126	0.00116722	0.00596046	0.000156489	-0.000327528	0.000628878	-0.000319115	-1.37699e-05	0.000306164	-0.000354067	-0.00056381	1.5764444e-05	-0.000806014	-0.000248828	-0.00027703	-0.00120124	0.000446918	0.00130967	0.00067019	-0.00203874	-0.00171383	0.000105619	0.000449256	-0.000770745	0.000833589	0.000242356	-0.00080874	0.000660052	-0.000107539	-0.00111606	-0.000390171	-0.000258834	-0.0013413	-0.00018071	0.00311883	0.000683075	-0.000504953	-0.000278708	-0.000720743	-0.000615738	-0.000145378	-0.000200634	4.789629e-05	0.00155428	0.000572356	0.000367386	-0.000115672	-6.04215e-05	-0.000156002	-0.000242658	-0.000141787	-0.000812089	0.00031244	-0.000942606	0.000272017	0.000826282	0.000364565	0.00117066	0.000163917	-0.000464793	-7.71938e-05	0.000522716	0.00037516	-0.000432507	-0.000397148	-0.000740431	0.000276488	-0.000309261	-0.00067869	-0.000111167	0.000925966	8.6314205e-05	0.000306963	-0.00102071	-0.000836015	0.000615025	0.000467074	-0.000734924	-0.000751752	0.000547178	-0.00158313	0.00129015	-0.00102313	0.00122501	-0.0011352	0.000250061	-0.000116184	0.000330904	0.000701099	0.00100305	-0.000248341	-0.000237985	0.00105174	-0.000159703	-0.000717023	-8.38532e-05	0.00168977	-0.000828445	0.000173785	-0.00143578	-5.18866e-05	0.000608273	-0.00211248	0.00223879	0.000931113	-1.94818e-05	-0.000239587	-0.000322109	7.371623e-05	-0.000496339	-0.000864326	0.000505778	0.000747257	-0.000673921	-0.000128498	0.000209846	-0.00206021	-0.000657827	-0.000364105	-0.000297836	-0.000529703	0.00257877	-0.000402883	-0.00012359	-0.000159165	0.00076448	-0.000211677	0.00108036	0.000781863	0.000105703	9.2112896e-05	0.000443052	-0.000532872	-0.00175701	-0.000100248	0.000541218	-0.000177019	-0.000138947	-0.000762136	-0.000114186	0.000165452	-0.000701241	0.000369735	-0.000641069	-0.000512043	0.000704791	8.810443e-06	0.00122115	-0.000658168	-0.000324425	-0.000281315	-5.51889e-05	-0.00147607	-0.00102843	-0.000257405	0.00168625	0.000501649	-0.00149841	-0.000375082	-0.00071064	-9.50844e-05	-0.00106957	0.000684872	2.8997749e-05	0.000555199	0.00158918	-0.000466753	-0.000910547	-0.000832938	-0.000660819	-0.00124342	0.000207526	-0.000190273	-0.000804631	-0.000877289	-0.00102956	-0.00155932	0.00208698	-0.000269784	-0.000419362	0.000575042	0.00222006	0.000973068	-0.00038785	-0.00213701	-0.000801775	-4.71399e-05	-0.00079525	-0.00255499	-0.000894273	0.00212715	-0.00212891	0.000274514	0.00129476	-0.00044254	0.00131073	-0.000538836	0.00180493	5.8515714e-05	-0.00033229	0.00160961	0.000894681	7.979276e-05	-0.000262754	-0.000853155	0.00273338	-0.000979972	-1.7716e-05	-4.72096e-05	0.00117924	0.000781591	-0.000414829	-0.000603793	0.000223418	0.00091963	0.00262125	-0.000363052	0.000681657	-0.000240662	-0.00082962	0.00125274	6.8795445e-05	0.000522312	-0.000869061	-0.0013459	-0.00134971	-0.000963072	0.000901752	0.000307073	-0.000391159	0.000735393	-0.000827426	0.000726656	0.00100395	-0.000114118	0.000333908	-0.00011724	0.000452129	0.000590251	-0.00176286	-0.00228997	0.000102393	0.000739124	0.0019475	-0.000509526	-0.000107184	-0.00111697	-7.66153e-05	0.00114422	-0.000369806	-0.000572668	4.141365e-05	9.9795754e-05	0.00106508	0.00117076	0.00127994	-0.00109686	0.000450441	0.000405244	-0.000197392	-0.000443486	-0.000715437	0.000579493	0.00163942	-0.000609376	-0.00212983	-0.00120302	-0.00292336	0.000247785	0.000906815	4.3787433e-05	-0.000638565	0.000710217	0.000344964	0.000579743	0.000666314	-0.00219764	-0.00229662	0.000104015	0.00153235	0.000442854	-0.000436404	-0.000144064	5.027427e-05	-0.000987385	-0.00117905	-0.000236142	0.000821609	0.00117168	-0.00170149	-0.000242164	0.000133108	0.00121551	-0.000825448	0.000319236	-0.000728614	0.000696421	-0.0013042	-0.000731309	0.00356308	0.000186827	-9.29896e-05	-0.000258083	8.517088e-05	-0.000254775	1.4634652e-05	-0.000693239	-0.000283364	0.000291258	0.000457318	0.000121282	-0.000141609	-4.49477e-05	-0.000642818	-0.000393982	-0.000502251	0.000436379	-0.000297192	0.000152049	-0.000421321	-0.000497487	0.000577484	-0.000917194	-0.000400035	-0.00143752	0.000851828	-0.000791588	-0.000806127	-0.000429441	0.00175129	-0.000341399	0.000188653	-0.00103441	-3.57609e-05	-0.000346557	-0.00035553	-0.0013605	-0.000251207	-0.000733411	-0.00185857	0.00217235	-0.000700048	0.000139678	0.000349786	-0.000317763	-0.000624	-0.000278207	-1.53013e-05	0.00052885	0.00132853	-0.000325454	1.3322477e-05	-0.00076583	0.000518452	-0.000501505	0.000541774	5.260709e-05	-0.00139076	-4.38328e-05	-0.000249185	0.000898051	-0.000293252	-0.000775682	-0.00111807	-5.38528e-05	0.00130512	0.000370978	-0.000100535	-0.000300076	3.2159583e-05	-4.83937e-05	0.000130118	-9.59335e-05	-0.00020356	-0.000727612	-0.000589996	-0.00122197	0.00108204	0.000810601	0.00068635	-0.00041821	-0.000118119	-0.000917284	-0.000288069	0.00127218	0.00136588	-0.000423424	0.00122716	3.7439517e-05	-0.00124718	-0.000108971	-0.000356739	-0.000434842	8.61492e-05	-0.000518405	-0.000344487	-0.000990686	0.000377439	0.000630877	0.00316226	-0.00105613	-0.000340023	-0.000352058	-8.59483e-05	0.000575327	-0.00056912	0.000362014	0.000771582	2.5811303e-05	0.000730128	0.000200851	-0.000173749	-0.000149033	-0.0002004	-0.000170724	-0.000349475	-0.000628127	0.00126861	0.000171146	0.000418208	-0.000667882	0.00126032	0.000207073	0.000178838	0.000472776	0.000127724	0.000204672	0.000455044	-0.000417305	0.00111956	-0.000586342	6.829496e-05	0.000112733	0.000731896	-7.70869e-05	0.000203514	3.133994e-05	-0.000230228	0.000733546	0.000678634	0.000227353	0.000828691	-0.000234675	-0.000479582	0.000352822	0.000976847	-0.000325004	-0.00034148	-0.000393452	0.0001675	0.000488482	2.6375223e-05	0.000132595	0.000655072	0.000362636	-5.64597e-05	-0.000466957	3.5553282e-07	-0.000133248	-8.78652e-05	-0.000923664	-0.00099191	-6.9677e-05	0.000667235	-0.000166852	0.00143702	-0.00117498	-0.000775456	0.00133019	4.322251e-05	-0.000830964	-0.000286204	-0.000390222	-0.000404049	0.0002988	-0.000593469	2.572279e-05	0.000191847	-0.000570765	-0.000217306	0.000238735	-0.00137887	0.000118927	0.000596854	-0.000134383	0.000175455	-0.000558734	-0.000264787	0.00155256	-0.000824347	-0.00449337	-0.000212711	-0.000669886	0.000364637	0.00166344	-0.000373397	0.00040428	-0.000235068	-0.00085253	0.00110599	2.4901878e-05	0.000829361	7.306555e-05	0.000791545	-6.79223e-05	-0.00145488	-0.000650011	-0.000470858	-0.00127127	-0.0003503	-0.000834692	0.000226782	0.00191165	0.000199174	0.000331679	-0.00034773	0.000361746	-0.000728938	-0.00105106	-0.000103524	-0.000507901	-0.00103606	-0.00126909	-0.000413823	-0.000987682	0.00148283	0.00145818	0.00218029	0.00047236	-0.000336131	0.000341868	-0.000184119	-0.000361428	0.000246939	-0.000438359	0.00116171	0.00086376	0.00132824	0.000236368	-0.000124312	-0.000629104	-0.000506702	-0.000244804	-0.000874475	0.00101801	-0.00133047	0.000733437	0.000513446	-0.000585894	0.000958157	-0.00125768	-0.000406126	7.577664e-05	1.4068834e-05	0.000716825	0.00022505	0.00186691	0.00121345	-0.000173839	-0.00028879	-0.000341898	0.00100829	0.000440749	-0.00150259	-0.000320983	-0.0014748	5.6984485e-05	-0.000324716	-6.69483e-05	-0.000248619	0.0005028	0.00216328	-4.85557e-05	-0.00197095	-0.00314437	-0.0022218	-0.000690494	-0.0019219	-0.000796936	0.00200288	0.00075211	0.00307504	0.00051803	-0.000412117	-0.000344681	-7.85891e-05	0.000320741	-0.000572163	-0.000698855	-0.000838268	-0.000121784	-0.00107239	0.000517191	-0.000385133	-0.000217939	-0.00168099	-0.00037393	0.000226915	-0.00567751	0.000331498	-0.000551987	0.00152051	-7.48406e-05	0.00047129	-0.000199375	0.000419763	-0.00070647	-0.00131356	-0.000492853	-2.7342e-05	0.000100108	-1.67275e-06	-0.000390426	-0.000166055	-5.70989e-05	-0.000394261	-6.6587e-05	0.00015894	0.00065253	-0.00235103	0.00291152	0.000691572	-0.000329268	3.486954e-05	-0.00152597	0.000361189	-0.0013724	-0.000595818	-0.00212746	-0.000528071	-0.000788705	0.00038061	-0.000468675	-7.57449e-05	0.00118011	0.000619714	0.00104456	-0.00110457	-0.000512757	-0.000212188	0.000990592	-0.000846122	0.000596503	0.000573434	-0.000384057	0.00108436	0.00355495	0.000860534	-0.000965456	-6.80113e-05	0.00195084	-0.00132089	-1.08109e-05	-0.000687166	-0.000219925	-0.000435162	0.000913607	0.000406566	0.000150919	0.000656499	-0.000375865	-0.00171715	-0.000623362	-3.09592e-05	-0.000186935	0.0017812	-0.00114751	-0.000166642	0.000385761	0.000285258	-0.00157607	0.000623197	-0.000198362	0.00046732	0.000650636	0.00261107	0.000859638	-0.000648667	-0.000141552	0.00131617	0.000749715	-0.000795111	-0.000517824	0.000380593	0.000286017	0.000792991	0.000339694	0.00204139	-0.000325096	-0.00186016	0.000385119	0.00060265	-0.000524144	0.000274879	-0.000404883	0.000203967	0.00271418	0.00277795	-0.00134062	-0.000553878	0.000116993	0.00149571	-0.000755518	-0.000654327	0.000770051	0.000647271	0.00022575	0.00221246	-0.000182826	-0.000443729	-0.000230063	0.000307577	0.00307108	0.000805334	-0.00108443	-0.000179292	0.000349324	5.4936034e-05	0.000136595	-0.000940425	0.00124914	0.00306945	-0.000470988	-0.00027882	-0.000268069	-0.000539928	0.00188173	0.000866073	-0.000431669	-0.000554321	-0.000451217	-0.000418966	0.000752976	-0.000903202	-0.000404312	-7.2405e-05	0.00150341	-0.000704043	-0.00106567	2.097891e-05	0.000567051	0.000620723	0.000782702	-0.000240243	9.235905e-05	0.00049738	0.000122624	-0.00154835	0.00138838	-0.000516464	-0.000124375	0.000759193	0.000461762	-1.13994e-05	0.000291826	-8.42092e-05	-0.000945022	-0.000209498	0.00029209	-0.000880175	0.000559279	-0.000629298	-4.04221e-05	-0.000227246	0.000329408	-4.71571e-05	-0.000658016	-0.000924602	-0.000347958	0.000147087	-0.000324536	8.578183e-05	0.000429801	-0.00167177	0.00034894	-0.000623687	0.000367148	0.000243684	0.00016389	-0.000104247	-0.000135307	-0.000183389	-0.000542047	0.000396741	0.000319208	-0.000814987	-0.000339145	-0.000419968	0.000590784	-0.00130716	-0.000735726	-0.000591782	0.000259062	-0.000671914	0.00102619	-0.000438426	0.00161875	0.00062788	-0.000678548	-0.00074472	-0.000215888	-0.00100192	-0.00188179	-0.000893122	0.00102477	-0.000511986	0.000857846	0.000485605	0.000495623	-5.84927e-05	0.0013872	0.000221992	-0.000304309	-0.000859575	-0.00044725	-0.000293725	-8.53553e-05	-0.000242741	0.000195187	1.0406951e-05	-0.000415323	0.000966287	0.000388698	-0.000194111	0.000442293	0.00020907	0.00097227	-0.000167469	0.00158828	0.000389797	0.00017442	0.00127634	-0.000317144	0.000142127	0.000220382	0.00402671	0.000484206	5.7825568e-05	-0.000106851	0.000351219	0.00205579	0.000334343	0.000475047	0.000190701	-3.35392e-05	0.000681698	0.000442307	0.000314493	0.000788099	-0.000253297	2.7601478e-05	-0.000406421	0.000281261	-0.00030667	0.000538663	0.000156748	0.000440967	-0.000302592	0.000568006	-0.00109569	-0.00034205	0.000873797	0.00101666	-0.000348762	-0.000120346	-0.000899018	0.000296451	-0.00119063	0.000724679	-0.000298987	-0.000136476	-0.000138064	-0.000506765	0.00113948	-0.000156765	0.000659772	2.3011171e-05	6.60967e-05	-0.00215149	-0.00082239	-5.28306e-06	-0.00114615	0.000634739	-0.000299442	-0.000604401	0.000321338	0.000662329	-0.000213812	1.4266752e-05	0.000651916	-0.000717498	0.00104915	-0.000675564	0.000771992	-0.000113824	0.00120917	-0.000853596	-0.000127116	0.000180128	0.000922485	0.000435046	-0.000376704	-0.000455876	-0.000192827	0.00153877	-2.35673e-05	0.00101705	1.530692e-05	-0.000160746	0.000459178	0.0010509	-0.00136859	-0.000294646	-6.46969e-05	0.00051821	-0.000167805	-0.000198087	0.000723652	0.0015718	-0.000398908	-0.000827129	0.00112341	-1.24866e-05	0.000827502	0.000683964	-0.000889996	-0.000536207	-0.00225429	0.00140874	-0.000129926	0.000323469	-0.002583	-9.87786e-05	1.4300981e-05	0.000404488	-0.00350641	0.00167936	0.000279756	-0.000642986	-0.0002049	-0.000502148	0.000519182	0.000241545	-4.07923e-05	-0.000236988	-0.000812644	-0.00209568	-0.000953347	-0.00108756	0.00131037	-0.000256459	0.000738752	0.000148672	-0.00018363	0.000169491	-0.000238101	-0.000227371	-0.00107893	6.9622445e-05	0.000893966	-0.00135395	0.000162473	-0.000849354	0.000835416	-0.000148258	-0.000878963	-0.000400381	0.00119252	0.0067516	-0.000296198	0.000247659	-3.38307e-05	-0.000606503	-0.000304686	0.000678785	0.000607345	0.00116159	-0.00073297	-0.000155241	0.000313794	0.000467937	-0.000116358	0.000826203	0.000142896	0.000956719	0.000331273	0.000174612	0.00271863	0.000197772	-0.00253724	-0.000259075	4.4546152e-05	0.000736596	-0.0015179	-0.000240966	0.000376373	-0.00158484	-0.00314293	-2.25804e-05	-0.00276951	5.849984e-05	0.00017361	-0.000456594	0.000135192	-6.69201e-05	-0.000925906	-0.000367171	0.000207239	-0.000604138	0.00084664	0.00049744	-0.000108759	-0.000576729	-0.000889305	-0.000583279	-0.000677564	0.000430371	0.000132839	0.000160579	0.000233022	-0.000233591	-0.00106224	0.00030859	0.000307615	0.000878699	0.000301451	-0.00487368	0.000955228	0.000276816	-0.000445839	0.00218469	0.00102863	0.000392314	-0.000820146	-0.000153741	-0.00133463	-0.000460606	-0.0013416	0.000976778	0.000301283	0.00340002	0.000163622	5.718276e-06	-0.000985175	-0.000719767	-0.000890815	0.000232057	-0.000227559	-0.000773448	0.000873732	0.000902046	-0.00122477	-5.87154e-05	0.00115157	-0.000289589	0.00151489	-5.94265e-05	9.732648e-05	1.861444e-05	-9.65924e-06	-0.000677828	0.00057517	-0.000690474	-0.000444049	-9.94109e-08	0.000289936	0.00150151	0.000561515	0.000243128	-0.000596956	-0.000460326	0.000826451	0.000993953	-0.000821239	-0.000963108	0.000894847	0.00192001	-0.000230675	0.00190289	0.000461297	0.000123769	-0.000928247	-0.00051281	0.000612546	-0.000305518	0.000354188	0.00017283	-0.000698913	-0.000271875	0.000541869	0.000116532	-7.66217e-05	-0.000474247	-6.08284e-05	-0.000696468	-1.80615e-06	-0.000222756	-0.000502333	0.000912396	-0.000116694	-0.000432961	0.000150593	0.000925219	-0.00104593	-0.00113133	0.00134632	-0.000942804	-0.000840697	0.000361744	-0.00021462	-0.00221778	-0.0016319	0.000863862	-0.000348282	0.00174055	-0.00134172	-0.00108312	0.00222398	0.00296482	0.00190998	-0.00054803	-4.56131e-05	0.000337867	-0.000617756	0.00082236	0.000432109	-0.000314894	0.00040294	-0.000146551	-0.000209269	0.00103545	0.000788063	-0.00070009	0.000492626	0.000117367	-0.000366577	0.00159988	0.000152527	0.00127452	0.00016575	-0.000252949	-0.00150691	-0.000825081	0.0025581	-6.19734e-05	0.00121831	-0.00126904	-0.000375162	0.00113443	0.000661225	0.000753895	0.00017226	0.000389174	-0.000269727	0.000101094	0.00072333	0.000171959	0.000392787	-0.000122551	0.00102878	-0.00171733	-7.0973e-05	-8.82181e-05	-0.000169207	0.000268484	-0.000139655	-0.000226374	0.000134291	4.3334116e-05	0.00131438	0.000516663	-0.00102415	3.9954608e-05	0.00088391	0.000163078	0.00194703	-0.000326072	0.00111002	-0.000440469	0.000319044	-0.000135121	0.00137069	0.000265658	-0.000157568	0.000118144	0.00118255	0.00160489	0.000819466	0.00043129	-8.81949e-05	-0.000389242	-0.000297519	-0.000291863	-0.000641245	-0.000472568	-0.00365803	-0.000853523	0.00157618	-0.00107244	0.000661398	-0.000445888	0.000252924	-2.11898e-05	7.3955067e-07	3.3403467e-05	-0.000479961	-0.000452106	-0.000186559	-4.16052e-05	0.000270202	-0.000419613	-0.000328973	-0.000616933	-6.61729e-06	-0.000569597	-0.00124274	0.00203979	0.000315544	0.00068338	0.000336714	6.591148e-05	-0.00109428	0.00136638	0.0012678	0.000914828	-0.000254574	-0.00042846	-0.000373159	-0.000905048	-0.00184404	-0.000394982	-8.31408e-05	-0.000753347	0.000144241	1.43917505e-05	-0.000904752	-0.000301324	0.000791025	-0.000867772	-0.00058412	-0.000139691	-5.08447e-05	1.8378463e-05	-0.00180396	0.000268238	0.000982981	-0.00030483	-1.52811e-05	-0.000488121	-0.000499101	0.000710692	0.00202534	0.000139285	-0.000745841	0.000104811	0.00107166	-0.000444865	0.00166606	0.0004297	-0.000327383	-0.000405827	-0.00193953	0.00113524	0.00241496	0.000292177	0.000914198	0.0016447	0.000582258	-0.000209379	0.00114201	-0.000926516	0.000406007	-9.57302e-05	0.00113592	-0.00143891	-0.00019848	0.00044429	0.000382414	0.000151312	0.000515867	0.000928121	-0.000199281	-0.000240196	2.3979454e-05	-0.00156558	0.00135817	-0.00303828	-0.00140286	-0.00175341	0.00181505	0.000699661	0.000384643	-1.1854e-05	-0.000260712	-0.000939118	2.8004404e-05	0.000263499	0.000423712	-0.000332892	0.000793162	-0.000130693	-0.000114201	-0.00133135	0.000553183	0.000201981	0.0011679	-0.000240024	0.00176557	-0.000293075	-0.000396738	0.00418484	0.000772845	-0.00306008	-0.000648951	-0.000366233	-0.000893373	-0.00177163	-0.000283445	0.000198106	-0.00141199	0.000140694	0.000375237	-0.0003904	-0.00055737	0.000536355	-0.000916721	-0.000125828	-0.00012669	0.00161484	0.00130016	-0.000682364	-0.000312051	-0.000508406	0.000156548	-0.0004043	-0.000251472	-0.000122455	-0.00112948	-0.000311857	-0.000490921	0.000208226	0.000576959	0.000333991	-3.68398e-05	0.000113813	0.000703697	0.000476634	0.000665233	-0.000118491	-6.4222e-05	0.00220587	-3.10829e-06	0.000745908	-0.000642594	-0.00154943	0.000386975	0.000747774	-0.000997392	-0.000303568	0.000361632	-5.58437e-05	0.000446915	-0.000197939	0.00070748	-0.00022295	7.292695e-05	0.00148316	0.000176368	-0.000700485	0.000193471	1.0189523e-05	-0.00122836	0.000262419	-7.71778e-05	0.00268605	-0.000332585	-0.000879822	-0.000104929	0.00117033	-0.000170584	0.000433934	-0.00109513	0.00456083	-0.000986909	0.00179809	0.000546416	2.7828391e-05	0.00108628	-0.00029475	0.000574265	-0.00012027	-0.000555729	0.000203265	0.000609043	0.00198409	-0.000139245	-0.000227553	0.000843244	-0.000404448	0.000173386	4.0422085e-05	0.00311643	-0.00108798	-0.000882408	0.00246557	-0.00126031	0.000181074	7.362657e-05	-0.00110344	0.000118816	-0.0029095	-0.000880265	-0.000571741	0.0010669	4.5470762e-05	0.00145169	-4.11892e-05	7.6578435e-05	0.000197075	0.000949826	-0.000216476	-0.000891968	-0.000253881	-0.00012605	0.000459744	0.000232151	2.7771366e-05	0.000385519	-0.00013592	0.000137235	-0.000222625	0.000588603	-0.000434172	0.000125429	-0.000651811	0.000161405	0.000227099	1.7870947e-05	0.000265039	-0.000120181	-0.000147042	0.00246185	0.000994031	0.000991473	0.000381099	-0.000659207	-9.73185e-05	-0.00160224	-0.000991502	-0.00100289	0.000179707	0.00013454	-0.000221765	0.000361817	0.00125203	-0.00155921	-0.000475471	-0.000566979	-0.00113226	-0.00115467	-0.000684297	0.000852615	3.3254626e-05	0.000731011	0.00138419	-0.000656902	-0.000542258	0.00112696	0.00164857	-0.00174461	-0.000879683	0.00105673	-6.07315e-05	0.000183334	-0.00162409	-0.000554182	0.000331927	0.000284026	-0.00083241	-0.000408348	-0.000915498	-2.60907e-06	-0.00139635	0.000409665	4.0680497e-05	0.000954065	-0.000253842	0.000176779	0.000260043	-0.0007242	0.000615513	0.000874298	-0.00116028	0.000380987	0.00126431	-0.00178956	0.000969067	0.000219003	0.000435657	-0.000216322	-0.00144248	0.000230196	-0.000754724	-0.000762703	-0.00119748	-0.000966029	-0.000651658	-0.000212345	-0.000790941	-0.000661266	0.000249621	-0.00104901	-0.000105967	-0.000678592	-0.000582298	0.00089138	-0.00103535	-0.000265188	0.0015304	-0.000683239	0.0008143	-0.000801732	0.000442876	-0.000462666	0.000798711	-0.000175405	-0.000307367	-0.000917808	0.00151216	-0.00035498	1.9710062e-05	-0.00099513	-0.000969987	0.00084935	0.000606922	-0.000307354	0.00126823	0.0016093	-0.000350971	-0.000295557	-0.000670794	0.000373901	-0.00144603	0.000370646	-0.000896143	0.000167376	0.000514573	-0.00031235	0.000808333	-0.000148146	-0.000279822	0.000431663	0.00146357	0.00126286	0.0010251	0.00326801	0.000809265	-0.000716791	-0.000988911	-0.00243412	-0.000295625	0.000832939	0.00128048	-0.000528758	-0.00113006	0.000216995	0.00101911	0.000468264	-0.000430017	0.000481146	0.000374406	-6.12124e-05	-0.000946194	0.000278451	0.000290071	-0.000100764	-0.000227493	-0.000258233	-0.000405026	-0.0014914	0.000888017	-0.000341714	-0.00043602	-0.0011456	0.000455321	-0.000199867	-0.000957694	-0.00107398	0.000718745	3.455275e-05	0.00146683	0.000103776	-0.000742755	0.000240144	0.00132897	-0.000840503	-0.000154233	-0.00116405	0.000339287	-0.000116949	-0.000302115	0.000243955	-0.00023337	0.00088409	-0.00116057	0.000123184	0.000440021	-0.000357196	-0.000126386	-0.000579381	-0.000311407	0.0001209	-0.000756148	0.000536112	-0.000532941	-0.000554301	2.7222874e-05	-0.0011743	4.2635034e-05	0.000724327	0.000134677	-0.000211479	0.000407844	0.00220915	-0.000835754	0.000950631	0.000746283	0.00206966	0.000794158	0.00281689	0.000539701	0.000545272	0.000630088	0.00251592	0.000344185	0.00033835	0.000843483	-7.15375e-05	-0.000201631	0.00028846	0.00108846	0.00148523	6.710349e-05	0.000526539	-0.00164377	-0.00131814	-0.000808546	0.000623309	-3.09344e-05	-0.00131802	-0.000351312	-0.00142909	-0.000502587	-0.00138665	-0.000202732	0.0011513	-0.00010875	-0.000329158	-0.00143774	-0.00036972	-0.000294011	-0.00213872	-0.000143419	0.000492102	0.00089149	-0.000203839	0.000317154	-0.00032484	0.000400745	0.000325242	-0.000241965	0.000228234	-0.000310934	-3.27225e-05	-0.000518272	0.00299844	-0.000490105	0.00141534	0.000137217	-0.000719226	-0.000372997	-0.000282584	-0.000707538	-0.000624804	-2.66277e-05	-0.000435518	0.00122164	-0.00093293	0.00161793	-0.000374857	-0.000307963	-0.00115107	-0.000566109	-0.000595303	-0.00019827	-0.00132151	-0.00047158	8.598153e-06	-0.000700731	0.000787731	0.00454262	-0.0003891	-0.000698036	-0.00111794	0.000394376	-0.000298537	-0.000500419	-1.76142e-05	-0.000351687	0.00115773	0.00167928	9.582408e-05	0.00270315	0.000316257	0.000605769	7.1424496e-05	-0.00134383	-0.00117123	-0.00173479	-0.000216014	-4.57346e-05	-0.000335276	-0.00015796	-0.000481939	0.000859184	-0.000995588	0.000772372	-0.000328586	-0.000260064	-0.000682435	-0.000732591	-8.52577e-05	-0.000194801	0.000709936	-0.0010039	-0.000243008	-0.000298049	-0.000247234	0.000497498	-0.000455179	-0.000143861	-0.000550104	-0.000417458	0.000461716	-0.000928854	0.000176298	0.000261203	-0.000759843	-0.000473635	-0.000364499	0.000160608	0.0010819	-0.00105301	-6.9198e-05	-0.000674396	-0.000809405	-0.000780152	0.0016664	0.000869095	-0.000548513	-0.000600903	-0.000273536	-1.92843e-05	-0.000639759	0.000315575	-0.000639499	0.000673707	-0.00112082	-0.000549245	0.000364298	-0.000945887	-0.000139745	-0.000516173	0.000213941	-0.000780421	-0.000589448	0.00223294	0.00072616	-0.000991056	-0.00198109	0.000320541	-0.000234109	-0.00184959	-0.000363651	0.000226554	-0.000329462	0.000980224	-0.00111277	0.000163428	0.000335934	-0.000404033	0.000332882	0.00228046	-0.00174578	-0.000795509	-0.00020597	0.0018563	-0.000421233	0.000954914	-0.00136068	0.000903508	-0.00173083	-0.000375435	3.393534e-05	0.00115554	-0.000551825	0.00112481	0.00110869	0.000723767	-0.00012742	1.3848522e-05	0.00156052	0.000263705	0.0006518	-0.000433759	-0.000781618	-0.000633869	-0.000836695	-0.00193553	-0.00159317	0.000278109	0.000256088	0.000205992	0.000323726	-0.000272859	0.00063812	-0.000534521	-0.00117802	0.00056161	0.000419276	0.000530137	-0.000484959	2.4012757e-06	0.000970609	0.000103737	9.405279e-05	-5.17686e-05	-0.000244685	0.000436189	0.000306044	-2.09014e-05	0.000830183	0.000648045	0.00107334	-0.000426032	-4.13219e-05	0.000113525	0.000845662	-0.000452396	-5.40439e-05	0.000914959	-0.00115876	0.00133356	0.000393759	-0.000301487	0.000626656	-5.07887e-05	0.00114271	-0.000918124	0.000519753	0.000622698	0.000857321	-0.000545122	0.000342097	-0.000906629	0.000319012	-0.000927247	0.000107172	-0.00142463	-0.000642393	8.4872977e-07	0.000282884	-0.000650246	0.00120966	-0.000336563	0.000447263	-0.000223438	-0.000520481	0.000416211	0.00120453	0.000195807	-0.000735662	-0.000173522	-0.00101103	0.00151062	0.000553056	0.000150603	0.000167659	-0.00016406	-0.00054195	-0.00074659	-0.000306413	-0.000752379	0.000817369	-0.000464862	0.00172822	-0.000763036	0.000919481	-0.000115746	-0.000333092	-0.000164697	0.000225497	0.000426407	-0.00136228	0.00178866	0.000322907	0.00276115	0.00188163	-0.000509578	-0.000989883	0.000662501	-0.000831742	-0.000883287	0.0017376	0.000503061	-0.00135746	-0.00155048	-0.000176929	0.000353507	0.000599687	-0.000147242	-0.000350277	0.000849045	-0.000836957	-0.00083132	0.000821945	0.000123388	0.000866426	0.000546514	0.000172978	0.00340551	-9.21119e-05	0.000372112	-0.000175844	-0.000168756	-0.000300626	-0.000726702	4.0619132e-05	0.00049989	-0.000477874	-0.000504999	-5.15566e-05	6.878481e-05	0.000972259	-0.00032083	0.000421224	-0.00101196	0.000609747	0.00428188	-0.00124528	-0.0017808	-0.000650175	0.00126091	-0.000100714	-0.00196242	-0.000892434	-0.00116546	-0.000962326	0.000378144	-0.000498935	-9.7086e-05	-0.000366892	-0.000396245	7.526364e-05	-4.95828e-05	-0.000813095	-0.00026396	-0.00088825	-0.00112066	-0.000560071	-0.000480685	6.5527165e-05	0.00038394	-0.000376131	0.000272083	-0.000372421	0.000501392	0.000251639	0.00103757	0.000342156	-0.000157808	0.000841895	0.00219276	0.00109033	0.000240391	0.000148909	-0.000916474	0.000284389	-0.000135742	-0.000276823	-0.000557957	4.3687316e-05	-5.41977e-05	-1.59408e-05	0.000865442	7.877816e-06	-0.000261925	-0.000398486	0.000839846	-0.000664094	0.00150873	0.000431089	-0.00082711	-0.000156537	-0.000435728	-0.000131922	0.000347708	0.000156962	-0.000219332	2.05712e-06	-0.000673715	-0.000492835	0.000207076	0.000106303	-0.00130606	0.000503543	-5.65935e-05	5.8566045e-05	-0.00137128	-0.000822923	0.00108898	0.000193699	0.00021769	-0.00133145	-0.00014833	-0.000149062	5.688765e-05	-0.00183918	-0.00170626	-0.00218741	-0.000899791	-0.00249354	-0.000543939	-0.00167512	0.000551628	-0.000183544	-0.000426651	0.000243733	9.590469e-05	0.00193554	-0.000443093	-0.00047207	0.00113798	0.00075107	0.000940638	-0.00138624	-0.000436468	-0.000695814	-0.00035954	-0.00168375	-0.000359542	-0.000657689	-0.000146242	0.000457037	0.00071054	0.000982604	-0.00111578	-0.000101168	-0.00011664	0.00101736	0.000167327	0.000381079	-0.000165153	0.00123594	-0.000480027	0.00021911	0.000169328	3.338436e-05	-0.000140961	-5.00087e-05	-0.00118937	-0.00101214	0.00253992	-0.00107398	-0.000963644	0.00138556	0.000585314	-0.000104911	0.000472118	0.00107083	1.891932e-05	-0.0017836	0.00139606	-0.000222749	-0.000150893	0.00102175	-0.000914927	0.000282045	-0.000511782	-0.000292073	-0.000459272	-0.00112687	0.000188202	0.00213436	-7.98452e-05	0.000312709	0.000128498	0.00128918	0.000380478	-0.000314235	0.000621127	-0.000479485	-0.00138942	1.3945477e-05	-0.000553432	0.000411528	0.000500843	-0.00173694	-0.00052135	0.00191317	-0.000236286	-0.00263517	-0.000135651	-0.000892105	-0.000847039	0.000395624	0.000722787	-0.000404676	8.356384e-05	0.00185342	0.000528461	0.000533636	1.9628624e-05	-0.000832484	0.0015725	-5.19151e-05	-0.000658179	0.00147001	-0.00191095	-0.00030921	-0.0016763	-0.000354641	0.00061962	-0.000474073	-0.000159846	-0.000913881	-0.000564624	0.00152125	0.000621833	0.000178237	6.8762805e-05	-0.000352557	5.4400312e-05	-0.000661265	-0.000801437	-0.000179781	-0.000187387	7.313272e-05	-0.000788272	-0.000187271	-0.000903279	0.000118614	0.000278873	0.000666466	-0.000426573	-0.00105145	-0.000492619	-0.00136315	-0.000768925	1.2977371e-05	-0.000171601	0.000210009	-0.000711544	-0.000177907	-0.00138667	0.00378832	-0.000934278	0.000849699	0.000239065	-0.000272551	0.000739663	0.000432746	-0.000325422	-0.000521238	0.00116123	-0.000251613	0.00136149	3.3278677e-06	0.000636492	0.000619895	0.0021747	-0.000972886	0.000612015	0.000315659	0.00101498	-0.0012041	8.781041e-05	-0.000175316	-0.000637937	-4.24322e-05	7.2248964e-05	0.000277204	-0.000424746	-8.49196e-05	0.00143123	0.00034556	0.00056983	-0.000526979	-0.000416503	-0.0006065	-0.000572231	-9.20694e-05	-0.000628839	-0.000329386	0.000348251	0.000203579	0.000970692	-0.000449268	-0.000132419	-0.000593951	-0.000165283	0.000615955	0.000452978	0.000470025	-0.000133466	4.333637e-05	0.000551443	9.799991e-05	-0.000141211	-0.000422457	0.000328212	8.5911e-05	-8.10021e-05	-0.00147582	-0.000275279	-0.00138922	-0.00273034	-0.00158927	0.000386787	-0.00379908	7.29804e-05	-0.000440924	-0.000286377	-0.000399825	-0.000446683	0.000270028	0.000214242	0.000117975	0.000792992	0.000230712	0.00216723	0.000585646	0.000252444	0.000824587	0.000797677	-0.000257748	0.00088479	-0.000682907	0.000956215	-0.000592694	-0.000229103	9.156503e-05	0.00119971	-0.000997625	-0.00163186	-0.00126066	0.00111647	-0.000921001	-0.000258848	-0.000437447	0.000322176	0.000451099	-0.00205449	0.00178341	1.4422655e-05	0.000257863	-0.000190333	0.000108896	-0.00192148	-0.000265054	0.000231242	-0.00135836	-0.00266623	-0.00124295	-0.00145507	-0.00093184	-0.000183664	-0.00043772	-0.00112325	4.2009207e-05	-0.00037227	0.000274305	0.000998186	0.00103403	6.550041e-05	-0.000348665	0.000614214	0.000886345	0.000974212	-0.000204242	-0.000373201	-0.000687293	-0.00168675	-0.00215082	0.00151012	-0.000380974	-0.000165552	0.000290587	0.000607633	0.000775282	-0.00055244	0.000909829	0.000577953	-0.000216062	9.019515e-05	0.0010013	-0.000261759	0.00104907	0.00308001	0.000391503	0.000848406	0.000630695	6.0354643e-05	-0.000531798	-0.000976691	-0.000384026	-0.00105194	-0.0006516	-0.000539119	-0.000341761	0.000356665	-0.00115037	-0.000853551	0.00111567	-0.000201517	-0.000452951	-3.85324e-05	0.000290849	0.000456918	-0.000538176	-0.000158494	-0.00111459	-0.00200327	-0.000548661	9.1781025e-05	-0.000294934	-0.000286251	-0.000291746	-8.2483e-05	0.000150226	8.2501596e-05	-0.000207073	-0.000381387	0.000420344	0.000198411	0.000532621	4.7614598e-05	-0.000114404	0.000191491	0.000303934	6.3803745e-05	-0.000134745	-0.000211637	-0.000337418	-0.000181497	-0.000318469	-0.000160185	-0.0001706	-0.00025206	-0.000116158	0.000127378	9.503867e-05	0.00030136	0.000215791	-0.000145298	-0.000332229	-0.000315881	-0.000219748	-0.000376666	1.3864815e-05	0.000281934	-0.00017044	0.000295481	0.000175253	-0.000942626	0.00101417	-0.000813669	-0.000787337	-0.00103357	-0.00190159	0.00126335	-0.00282906	0.00115856	0.00214675	0.000491384	1.8802926e-05	0.00135258	-0.000301507	0.000514542	0.00100756	0.00184757	0.000131118	0.00027319	-0.000651183	-0.000427318	-0.000901318	-2.59995e-05	0.000296661	-0.00108914	-0.000235716	0.00119272	0.000293782	-0.000445605	-0.00100482	-0.00012345	-0.000304818	0.000376834	-0.000142143	0.000764597	0.00129638	0.000543729	-0.000121012	0.00214705	-0.000264659	-0.00113663	0.00132083	0.00426483	9.9451136e-05	1.551817e-05	-0.000661405	-0.00125663	-0.000910212	0.000386002	-0.000249342	-0.00145899	0.000154986	-0.000572285	-0.000306627	-0.000460459	0.00241108	-0.000206357	-0.000864356	-0.000266677	0.000501611	0.000621747	-0.00102921	-0.00077681	-0.000483745	6.469753e-05	0.000217899	0.00144591	-0.000645067	0.000310132	0.000210899	0.000253504	0.00139005	-0.000107871	0.00031996	-7.05396e-05	-0.00056205	0.000225432	0.000265649	-9.53571e-05	-0.000201388	0.000687378	0.0010788	-0.000246036	-0.000141245	0.000297453	-0.000842336	-0.00101956	-8.44456e-05	0.000740342	0.00146111	-5.98518e-05	0.000115084	-0.000382277	-0.000773264	-0.000283331	-0.000399609	-0.000209771	0.0010385	-1.2709e-05	-0.0025899	0.000158125	0.0017173	-7.09253e-05	-0.0006138	1.6648361e-06	0.00103284	-0.000609014	0.000121116	0.000220554	0.00058624	0.000808226	3.510726e-05	0.0013468	0.000654362	2.5364248e-05	0.0014446	0.000849193	-0.000985763	-4.44588e-05	-0.000380881	-0.000283221	-0.00015294	-0.00020663	-0.000379935	-0.00126449	-0.00116946	4.6426532e-05	0.000390171	-0.000338532	-3.7342e-05	9.1245405e-05	0.000542664	-0.000262853	0.000249593	0.00015602	0.00051878	0.00141354	-0.00052728	0.000376095	-0.000865717	-0.000518721	0.00020868	0.00044144	-0.000564434	-1.88346e-06	-0.000982695	-0.00071037	-0.000353594	-0.000102788	-0.000944748	-0.000727219	0.000415723	0.000148342	0.00047647	-0.000638099	-0.000365782	-3.73647e-05	-0.00027517	3.9386905e-05	0.00180587	-0.000109485	-0.000266823	0.000134873	8.126559e-05	-0.000835998	0.000103659	0.00183751	-0.00062358	-0.000275216	-0.000149926	-0.000915286	0.000395481	-0.00160666	-0.00078781	-0.000524421	-0.000279396	0.000116715	0.000370056	0.00073607	0.00010115	0.000686249	0.00170548	0.00140536	4.458329e-05	0.000338727	0.00176578	-0.000647222	0.000842163	0.000967402	7.812399e-05	0.000206475	-0.000539225	-0.000290063	-0.00045498	-8.03602e-05	0.000240705	-0.00037208	-0.000228677	-0.000723114	-0.000649597	-0.000914951	-0.000361801	-0.000657227	-0.000311007	-0.00103412	-0.000195592	0.000245683	-2.87182e-05	-0.000818155	-0.000884665	-0.000858951	-0.000875687	-2.84593e-05	-0.000814444	-0.000180369	-0.000553982	0.000630452	-0.000711546	-8.5493e-06	-7.90528e-05	-0.000384558	-0.000281066	0.00283921	0.000469076	-0.000301977	-0.000512408	-0.000428296	-0.000369303	0.00293986	-0.00174455	0.000380379	0.00164847	-0.000835406	0.000277686	-0.00133575	0.00388478	0.00126808	-0.00100306	-0.000950618	0.001237	-0.000929177	-2.10192e-05	0.000238795	0.00122949	-0.000337998	0.000539884	-0.000227242	0.00018015	-0.000892992	0.00054249	-0.00116845	7.956285e-05	0.000773549	0.00106587	0.000239022	5.5728015e-06	-0.000384184	-0.000379604	-0.000722689	0.000381333	-0.000886947	0.00153012	-3.65216e-05	0.0014168	0.00144339	-0.000927885	0.000691798	0.000871471	-0.000770966	0.000787162	-0.00012344	-0.000274573	-0.000100443	-0.000178301	-0.000364588	0.000164937	-0.000421692	0.00186818	-0.000667901	0.00154839	-0.000176266	0.000864188	0.00178664	0.000506962	0.000202084	0.0020996	-0.000717177	-1.6676e-06	-0.000349698	-0.000501884	-0.00194894	-0.00029695	0.00248375	0.00135592	0.000632869	0.000480733	6.692206e-05	-0.000480774	1.9541796e-05	-0.000690592	0.000253532	0.00168115	-0.00208535	-0.00150526	-0.00144361	-0.000642433	-0.00106928	0.000307129	-0.000861407	0.000177223	0.000341515	0.000351193	0.000687745	-0.000179768	0.000265847	0.000740599	-0.000509281	0.00019207	7.726858e-06	0.000402676	4.0581388e-05	0.000311072	-0.00146913	-0.00058467	0.0010174	0.000699298	-0.000622154	-0.000275493	-0.000531898	-0.000100551	-0.000191457	0.00256338	-0.000270349	0.000535933	-0.00185566	-0.000150343	0.00120607	0.00131004	-0.000471504	-0.000133875	-0.000590617	-0.000240417	-0.000220358	-0.000177079	0.000940944	-0.000501666	0.00058466	0.000692921	-0.000255771	-0.0011148	-0.00089854	0.000333645	-0.000299956	-0.00066092	0.000148029	0.000382395	-0.00139061	0.000332381	-0.000293467	0.000864495	-0.000399164	0.000716261	-8.56715e-05	0.00102725	-6.97219e-06	-0.000565864	0.000737663	-0.00139571	-8.53175e-05	-0.000168123	-0.000701848	-0.000423934	-0.000514291	-1.90691e-05	-0.000127518	-0.00101037	0.0015516	-0.000129716	-0.00191693	0.000964518	0.000793515	-0.000495322	0.000750123	0.000384421	0.0024652	-0.000491324	-0.000974802	-0.00102892	0.00218474	0.00022387	0.00160186	-0.000379611	0.000123253	0.000858338	0.000424063	-0.000327329	0.000171174	-0.000560148	-0.00140161	0.000146828	0.000255975	-0.000436446	0.000176566	9.02613e-05	-0.000575952	-0.000445941	0.000678906	-1.91072e-05	0.00116033	0.00101179	-1.16302e-05	-2.00599e-05	0.00183982	-0.00123504	-0.00010367	-0.00016719	0.000624388	-0.000503827	-0.0014817	0.000410528	-0.000140295	0.000425501	-3.33149e-05	0.000420464	-0.000821443	0.000234732	0.00103286	-5.10208e-05	-0.0012658	-7.19339e-06	0.0013759	0.000509832	-0.000773681	0.00152741	0.000170588	0.00013066	9.495559e-05	0.00103371	-0.000245681	3.6147927e-07	-0.000882079	-0.000133188	-0.0011219	0.00107163	0.0003164	0.000311357	6.675827e-05	-0.00133279	1.5903925e-05	-0.000651352	-0.000637038	-0.000649092	0.00135925	0.000708766	0.00213114	0.000324867	0.000447156	-3.40208e-05	0.000232094	-0.00119806	4.1033756e-05	0.000377299	-0.00161268	0.000380397	-0.000559723	0.000138453	-0.000365895	-0.000338882	0.000759989	0.000138695	0.00244654	0.000964057	0.00052534	0.000862765	0.000195433	0.000302681	0.00100061	-0.000686099	-0.00097493	0.000479896	-0.000411387	-0.00116632	-0.000585092	5.7299367e-05	8.395206e-05	0.000289583	0.000276873	7.4611016e-05	-0.000490096	0.000128343	-0.000520566	0.000473115	-0.00135046	-0.000500353	0.000971001	0.000200181	0.000190349	0.000392222	-0.000442769	-0.00140078	-0.000700476	-0.00050308	0.000267536	-0.000573438	0.00100362	0.00121951	-0.000319922	-0.000308695	0.000511507	0.000287505	0.00104283	0.00107219	0.000292004	0.000126637	-0.000526286	0.000127334	-0.00106146	-0.00110807	-0.000211145	0.000469845	-0.000460621	-0.000472825	-0.000202981	0.000715951	0.0009924	-0.00118156	0.000526333	-0.00033854	0.000118919	0.00171222	-0.000796079	0.000181346	0.00100189	-0.000176448	-0.000842493	-0.000833937	0.000392936	0.000393416	0.00122417	0.000221558	0.000292281	0.000915732	-0.00145109	0.00104559	0.00109382	-0.000547399	-0.00121195	0.00302421	-0.000102247	-0.000682066	-0.00022335	0.000399188	0.00145912	-0.000621273	7.4862524e-05	-0.000612795	0.00089536	2.6768594e-05	-0.000737834	-0.00135455	-0.00106993	-0.00335225	-0.00163691	-0.00014515	-0.00208335	-1.57115e-05	-3.90799e-05	0.000196013	0.00256538	-0.000198432	-0.00161814	-0.00118148	0.00224506	0.000124712	0.000761897	0.00139064	0.000213022	-0.000525407	-0.000121359	0.000819817	0.000262074	0.000289016	0.000241357	-0.00166889	0.00208334	0.000298413	-0.000144345	0.000837235	0.00028125	0.000785326	-0.000932135	0.000140772	-0.00050913	-0.000327741	0.00118951	0.000420878	-0.00100574	-0.000570885	0.000433626	-0.00127846	-0.00140614	-0.000139192	-3.55685e-05	-0.000524149	0.00124998	0.00127608	0.000573646	-0.00066196	-0.000810259	0.00010704	-0.000963141	-0.000205827	-0.000450805	0.000819851	-0.00111915	0.00169854	-0.000343593	-0.000852501	0.000419776	0.00130395	0.000313029	-9.22348e-05	-0.001114	-0.000370764	0.000262409	-0.00107726	0.000456868	0.000527665	0.00016017	-0.000375425	-0.000455378	0.000156871	-0.000233465	0.00212676	0.000325547	0.000802313	3.1212097e-05	-0.000415557	-0.00145144	-0.000257397	0.00142552	0.00236241	0.00113022	0.00374412	-2.61658e-05	0.00130192	0.000268018	0.00136202	-0.000555921	0.00135037	0.00271455	-0.00134131	6.1554885e-05	0.000279097	0.00178212	-0.00167651	7.363106e-05	0.000173989	-0.000860423	0.000828922	0.00127036	-0.000449464	-0.000921846	0.000366969	9.143602e-05	-0.000560382	1.8481614e-05	-0.000649119	0.000714157	0.000254165	-0.00016379	0.000676117	-0.000544286	-0.000455731	-0.000579061	0.000598276	0.000833314	0.000354444	-0.000395353	-0.00103347	-0.000214146	0.000133066	-0.00035431	-0.000658214	0.00139477	0.00122371	-0.000148479	0.000298424	-0.000950272	0.000569756	7.472708e-05	-0.0023463	-6.57475e-05	0.00286707	-0.000157768	-7.36528e-06	0.000166542	0.000859437	0.000593588	7.8630495e-05	0.00064714	0.000171571	-0.000142104	0.000273679	0.000931381	0.000485143	0.000657968	-0.000342028	-4.55504e-05	-0.00016849	0.00050446	0.00135897	0.00117708	6.83488e-05	0.00024143	-0.00144643	-0.000619692	-0.00023604	0.000764074	0.00077696	0.000762255	6.303854e-05	0.000348163	-0.000130582	-0.000804771	0.000637889	0.000351583	0.000989831	-0.00065893	-0.000131642	0.000213913	-0.00118935	-0.000769811	-0.000390281	-0.000425153	-3.98507e-05	0.00158558	-0.000714619	-0.000407062	-0.000212712	-0.00115353	-0.000751445	-0.000990619	1.9543095e-05	0.000203458	0.000701265	0.000260119	0.000230833	-0.000797256	0.000524643	-3.7826e-06	-0.000464405	0.000345756	0.00128765	-4.52187e-05	0.00143924	0.000193135	-0.000798601	-0.000199004	-0.000722012	-0.00121927	0.000601791	-0.000996892	0.000644581	-0.00064617	-0.00285751	-0.00148634	-0.000118623	-0.000434453	0.00155839	-0.000271369	0.00086082	-0.00013469	0.000208563	-0.000243693	-0.000238944	-0.000144985	-0.000452508	-0.000564437	-0.00051157	0.000786517	-5.00278e-05	-0.000194894	-2.91648e-05	-0.00030768	-0.000817478	0.000230579	-0.00012674	0.000307645	-0.000613654	0.00156055	-0.000344619	-0.000301615	-0.000335379	-0.000382537	-0.00135907	-0.000267155	0.00127013	0.000154342	-0.000136137	-0.00160691	-0.000343535	0.000473343	-0.000663289	-0.00221905	-0.000382391	1.1340671e-05	-0.000163974	-0.00105117	-0.000489081	-0.000754275	-0.000515516	0.00161356	-0.0012524	0.000592302	0.00010286	-0.000650294	0.000211177	0.000693274	-9.89946e-05	-0.000944405	0.000498251	-0.000468608	0.0010997	0.0010011	-1.03762e-05	5.9543567e-05	-0.000510878	-0.000124135	9.672399e-05	-0.000370273	0.000713229	0.000447176	9.162565e-05	-0.0022349	-7.47202e-05	0.0016886	-0.00124353	-0.00145147	0.00022579	-0.000906469	0.0011042	0.000102873	-0.00171853	-0.000194932	0.00042755	-0.000182733	-0.000294946	-2.77354e-05	-0.000798258	0.00105098	-0.000547614	-0.000418125	0.000212446	1.9672323e-05	0.000559741	-0.000149846	-0.000286225	-8.4276e-05	-0.000433245	-0.000271998	0.000367477	0.000469541	0.00059536	6.2302446e-05	0.00334104	0.000441712	0.000507222	0.00196843	-0.00053163	-0.000893057	-0.000297469	-8.57577e-05	-0.00105262	-0.00106569	-0.000510891	-0.000377448	-0.000603867	0.000593001	-0.000192846	0.000855541	0.000316887	-0.000511115	-0.000695923	-6.32633e-06	0.000619175	-0.000254291	-0.00131167	-8.04014e-05	0.000440702	-0.00075041	-0.000130319	0.000187974	-0.000131961	0.000790365	-0.000213663	-0.000288716	-0.000409049	0.000594714	0.000727274	0.000368193	7.122404e-05	-0.000296761	-0.000127669	-0.0003858	0.000254706	2.1315188e-06	-4.46711e-05	-0.000438857	-2.29494e-05	-0.000488196	-0.00124335	-0.000237932	-0.000379691	-0.000146746	0.000217367	-0.00128404	0.00019637	-0.00112511	-0.000491816	0.000101043	-0.00133672	0.000383726	0.000169967	0.000940698	0.00128006	0.000453702	0.000473547	-0.000578139	0.00234968	-9.86604e-05	-0.000271389	-0.000762886	0.000582103	0.000170746	-0.000176079	-0.000556771	0.000647178	-0.00082515	0.00119025	0.00215337	0.00057245	-3.86235e-05	-0.000944523	0.000146226	0.00104559	0.000610529	-0.000336252	0.000632434	0.000322423	-1.43575e-05	3.841084e-05	-0.000233818	-0.00211558	0.00132139	-0.00030377	0.00153249	-0.000407705	-0.000322375	0.000698729	0.000449773	0.00200439	-0.000207078	-0.000183402	-0.000129645	0.00174624	-0.000754036	0.00137764	0.000652124	-0.00166181	0.000307299	-0.000285954	-0.000195054	-1.50373e-05	0.00133451	-0.00137181	-0.000180656	0.00133481	7.376276e-05	5.936418e-05	0.000138867	0.000894902	0.000321254	-0.00172386	-0.000559807	0.000145975	0.000130202	0.000221138	-0.000572489	0.000461128	-0.000340406	0.000561958	-0.00135688	0.00108724	0.000618223	-4.72072e-05	0.000313699	-7.02161e-05	0.00251047	-0.000347065	0.000597775	0.000214066	0.00100235	0.000592884	-0.000428172	-0.000579086	-7.80644e-05	0.0018763	-0.00100808	-0.000619848	0.00109487	-0.000481214	-0.000179547	-1.31245e-05	0.00267736	0.000191197	0.000900094	5.3565567e-05	4.6066085e-05	0.000265503	-0.000311732	0.000219251	0.000951505	0.000348056	0.00120576	0.000662926	0.000379731	0.000202543	-0.000504959	-0.000413817	-0.000624019	4.4440905e-05	0.000823644	-0.00117071	0.000716292	0.000879041	-0.00120775	-0.000999434	-0.00064471	0.00286955	-0.000449338	0.000404613	0.00083944	-0.00127074	-0.000203348	-0.00196076	0.000506049	0.000178084	0.00063855	0.000973198	-0.00132022	0.000763885	0.00236815	1.7454926e-07	-6.89741e-05	0.000782155	0.00048495	-3.1265e-05	0.000387153	0.000338405	5.588099e-05	0.00034446	0.000294265	0.000609559	0.000754768	-0.000335923	0.000461061	0.000516501	0.000464032	8.71311e-05	-0.00115011	0.000462322	0.000212161	2.4282164e-05	0.000203629	0.000240791	0.000274057	-0.000226492	0.000481097	0.00172071	-0.000338077	-0.000242623	0.00106619	-0.000119025	0.000694081	-0.00121362	-0.000112333	-4.13317e-05	0.000296862	0.000122762	-0.000931532	-0.00018979	-0.000989256	0.000625842	-3.72093e-05	0.000386197	0.000434893	0.000659635	0.00136853	0.00160138	-3.50264e-05	0.000717183	0.000695071	0.0010831	-0.0004298	0.00100759	0.000903699	7.281392e-05	-0.00134432	0.000511384	0.000355546	-0.000420878	-0.000145596	0.000612471	-0.000167367	-0.000362554	8.9577894e-05	0.00114391	-0.00085622	0.00050981	-0.000100032	0.000312171	-0.00118451	0.000232086	-0.000850817	-0.000190693	-0.000370632	0.00268623	8.005781e-05	0.000860509	0.00135416	0.000723142	-0.000290016	-0.000683199	-0.000692624	0.000351638	-0.0004364	0.000557078	0.000151205	0.00246395	-0.000732614	0.00205583	0.000424973	0.00053176	-0.000991251	6.395645e-06	0.000330948	-0.00112276	0.000896865	-0.000362628	-0.000288833	-0.000515305	-0.00149829	-0.000931309	0.000346038	0.000261753	-0.000175673	-0.000148698	0.000383724	0.000385775	-0.00143343	0.00140113	0.000473841	0.000563283	-0.00398195	-4.90812e-05	0.00049329	0.000541684	-0.000764388	0.000985686	-0.00051735	-7.41733e-05	-0.000619795	-0.000276028	-0.000883275	0.00224861	-0.000526036	0.000147678	9.715999e-05	0.000182924	0.000186619	0.000791498	0.00171224	0.000468598	-0.00126446	0.00079721	0.000663422	-0.000964133	0.00102777	-0.000723734	0.00180445	0.000709763	0.000736882	0.00183736	0.000774843	-0.000612501	-8.89741e-05	-9.88778e-05	0.000501089	0.000231119	-3.64555e-05	0.000453437	0.000645587	-0.00070428	-0.000197883	-0.000192558	0.00100275	0.000930783	-0.00238559	0.00129939	-0.000132754	-0.000397042	-4.88431e-05	-0.0002813	-0.000271629	0.000128351	-0.000258379	-0.00099096	0.000911497	0.000213087	0.000205907	-0.000560752	-0.00131014	-0.000228723	0.000856427	-0.000684225	-0.000117691	-0.000774516	0.000117458	0.000237148	0.00105991	0.000866085	-0.00142728	0.000445696	-0.000466889	-5.34783e-05	-0.000518489	0.000225967	-0.0007608	-0.00042636	-0.000798821	-5.21443e-05	0.00222457	-0.000702976	0.000453079	0.00103516	-0.000281626	0.00166814	0.000170191	-0.00204175	0.000257211	0.00109517	0.000414471	0.00068115	0.00016249	-0.000628619	0.000437765	0.000555964	0.000632216	-0.00149285	-0.000626219	-4.21441e-05	-1.49341e-05	-0.000673728	5.772203e-05	0.000823145	-0.000355144	0.000899844	-0.000928533	-0.000366099	0.000213996	0.000184937	0.00020307	0.00136618	9.30607e-06	0.00174278	-0.000803336	4.952853e-05	0.000341069	-0.00104732	-0.00289851	0.00116946	-7.45741e-05	-1.04866e-05	-0.000106401	-0.000586362	-0.000640237	9.068439e-05	0.000158344	0.000963401	0.000596897	0.000220854	-0.00105375	-0.000894752	0.000343091	0.000441431	-0.000158556	-7.80963e-05	0.00148579	0.000274963	-0.000440242	-0.000581144	0.000319235	0.00047518	0.000104021	0.000205021	-0.000544941	-0.000182547	0.0012465	-8.75223e-05	-0.00102467	-0.000741434	-9.60814e-05	0.000541455	-0.000417078	-0.00123133	0.000514708	-6.38985e-05	-0.000898075	-0.000321042	-0.000710544	4.8524747e-05	0.000175844	0.000136382	0.000620865	-0.000135225	-0.000230167	0.00136472	0.00057503	0.00103313	-0.00061805	0.000616042	8.443939e-05	-0.000430644	0.00476942	-0.000933485	0.000280527	0.00049515	-0.00107593	-0.00179753	-0.000828878	-0.00152347	-4.46289e-06	0.000483718	-0.000189306	-0.000173888	-0.00217558	0.000147961	3.1615706e-05	-0.000870438	-0.000413227	-0.000377036	-0.00101376	-0.000233606	-0.00144795	-0.000884467	-0.0011158	0.000125819	0.000358384	0.000238613	0.00133155	-0.000205169	-7.92952e-05	-0.000205808	0.00101603	0.000357574	0.00186319	0.000588055	0.000226718	5.062522e-05	0.000230987	-0.000798573	-1.51867e-05	0.000291606	0.000196285	0.000904737	0.000808549	-0.0013398	0.000120065	-0.000382386	0.000372792	0.00107395	-0.000968544	-0.000533101	0.000227863	-0.00232938	-0.000224645	-0.000450007	0.00317862	0.000984637	-0.000466462	-0.000595078	-0.00038367	0.000432112	0.00207606	-0.000436951	-0.000408089	-0.000293175	0.000617027	0.00033736	-0.000440035	0.00055401	0.000935508	-0.00146314	5.4006356e-05	0.000694183	0.000537211	0.000339661	0.000167719	-0.000798541	-5.01909e-06	-0.000116049	-0.00080508	0.00158506	-0.00015081	0.000392658	-0.000168203	-0.000811746	-0.000218392	-5.08467e-05	0.000283943	-0.00010692	-0.00027639	-0.000751839	-0.000917503	0.000638696	-0.00073279	-0.000312557	0.00103755	-0.000153721	0.00119155	0.000398036	-0.00110959	5.8283105e-05	0.00141645	-0.000179921	0.000467241	-0.000509522	-0.00049534	-0.000325891	0.000408147	-0.000182154	2.883456e-06	-0.00059351	-0.00137966	-0.000297744	-0.000356809	0.00100145	-0.00415577	0.000956306	-0.00183487	6.960136e-05	-0.000241622	0.000351	-0.000262673	-0.000268564	-0.00141003	-2.26618e-05	5.4602628e-05	0.000787112	-0.000517506	-0.000889701	-0.000269838	-0.000578685	0.000397161	-1.52407e-05	-0.000206041	-0.00027073	0.000322123	0.000561879	-0.00080764	-0.000672285	0.000115416	-0.000969095	-0.00044167	0.000747188	-0.00281995	-0.000879752	0.000108758	-0.00155132	-0.000621132	0.000756447	-0.000626894	-0.00164649	0.000685272	-0.00134566	-0.00166273	-0.000431589	0.00102156	-0.00105858	-8.37562e-05	0.000475748	-0.000289783	0.000134062	-0.000592716	-0.000116436	-0.000916031	7.692417e-05	-0.000484156	-0.00152798	0.000840183	0.000319063	-5.85417e-05	0.000540194	0.000617821	-0.000965105	0.000243214	0.00086102	0.000717097	-0.000549779	-0.00146873	0.00146694	0.00202945	4.6576697e-05	-7.98421e-05	-0.000656749	0.00105879	0.000163241	-0.000709448	0.00121938	-0.000908086	-0.00191834	-0.00176651	-0.000841005	0.00174388	0.00153696	0.000115888	0.000331516	-0.00102233	0.000513608	-0.000182789	0.000361241	-0.000615295	0.000776939	-0.000520224	0.000530684	-3.30438e-05	-0.000368369	0.000276343	0.000560121	0.000744342	0.00171831	0.000551378	-0.000286068	0.000301271	0.000426515	0.000349689	0.00236689	-7.50228e-06	-0.00031045	-0.00066091	0.000109928	7.9668294e-05	9.682015e-05	-0.000569256	-1.02214e-05	0.00239455	8.028541e-05	0.000918295	-0.00119347	0.000475287	5.430642e-05	-0.000184913	0.000123702	-0.000803207	-6.65751e-05	0.00206	0.000392462	0.00164564	0.000725442	-0.000603355	-0.00134193	0.00033962	0.00143532	-0.00185791	0.00207952	-5.75512e-06	-0.000951153	-0.000546275	0.000119654	0.00115717	9.0531976e-05	-0.000783489	-3.18324e-06	-0.000485236	0.000142556	1.3450323e-05	-0.00193965	2.046375e-05	-0.000178295	-1.51014e-05	0.000165082	-0.00397344	0.000649167	0.00104351	0.00229686	-0.00175054	-0.000913075	-0.000656651	0.000451417	-0.000888896	-0.000196204	-0.000746371	-0.000748169	-0.000380461	-4.5547e-05	-0.000266304	0.000142167	-0.00118188	-0.00184851	-0.000612323	0.000407239	-0.00042442	0.00135874	0.00242602	0.00142479	0.00241494	0.000822479	-0.000229466	-0.000336129	-0.00102726	-0.0024158	-0.000233181	-0.000413794	-8.11816e-05	6.040168e-05	-0.000415628	-0.00232862	0.000714634	-0.000910639	6.485586e-05	0.000215481	-0.000128753	-0.00114532	-0.000557279	-0.000152476	-0.00114534	-0.000797396	-0.000735315	4.7575606e-05	-0.000669568	0.000291163	0.00032948	0.00365886	-0.00208111	-0.000979652	0.00024889	0.000767721	0.000129191	0.000163696	0.00012848	0.00382515	-0.000197284	-0.000228378	6.003156e-05	-0.000841215	-0.000924093	-8.07897e-05	-0.000508497	-0.000620115	-0.00118124	0.000135405	0.000320722	-0.000195959	0.000616957	0.000769522	0.000178694	0.000289653	-0.000388485	0.000801597	-0.000326363	-0.00130195	-0.000761775	-0.000771355	0.00208202	-0.00125055	0.00273469	-0.00014802	-0.00115691	0.000270676	0.00156324	0.000792535	0.000550972	-0.000835106	0.000107083	0.000141836	0.000273812	-0.00127531	0.000193088	-0.000672553	-0.000467737	-0.00022784	-0.000434957	-0.000548887	-0.00138535	9.824906e-05	0.00103909	-6.01753e-05	-0.00123404	0.000545638	0.000837234	0.000633287	-0.000618504	-0.000207966	-0.000986419	-6.76184e-05	-0.00138097	0.000399111	0.00135178	0.00047384	-0.000857098	0.000282529	0.000805876	-0.000403906	0.000326085	0.00188317	0.000113896	-0.000120964	-0.000617725	0.00113498	-0.00103681	0.000285953	-0.00120406	-0.00182686	-0.000979861	-0.00102328	-0.000712492	0.000539796	0.000171599	-0.00140087	-0.00018734	-0.00015744	-0.000533477	-0.000156721	-0.000974944	-7.24395e-05	-0.000236528	-0.000393815	5.8657573e-05	-0.000811067	-0.000360654	3.6877734e-06	-0.000507828	0.000308035	-0.000291793	-0.000260668	-0.000893248	-0.000714135	0.000301413	0.000381508	-0.000584896	-3.05986e-05	-0.000147145	-0.000207894	-0.000572474	-0.000155053	0.000435044	-0.000301434	-0.000233648	-0.000202165	-0.000260294	0.000115055	-3.44752e-05	0.00073835	-0.000327133	-0.000183339	0.000944861	0.000251286	-0.000201552	-0.000105933	-3.22013e-05	0.000263817	-0.000671023	-3.57002e-05	-7.78208e-05	-7.07947e-05	-0.000177012	2.5846688e-05	-0.000295679	-9.48772e-05	6.131722e-05	-0.000844781	0.000147641	0.000154805	-0.000329525	-0.000246458	0.000160001	-0.000114524	-9.60412e-05	2.3668337e-05	0.000361256	-0.000315294	0.000536576	-3.73618e-05	-0.00077614	-0.000271186	-4.8175e-05	-0.000118608	-0.000249589	0.00134865	0.00183329	-0.000683502	-0.00125309	-0.000603533	-0.000353912	-0.000756209	-0.000235836	-0.000866786	4.6347912e-05	-0.000112237	-0.000286699	-0.000174772	-1.97881e-05	0.00101808	-0.000506927	-0.000286904	0.000234923	0.000375194	3.9536117e-06	-3.57421e-05	-2.03789e-05	5.0487935e-05	0.000144103	-0.000203356	-5.83979e-05	0.000335718	-0.00112591	-6.42771e-05	-0.000687713	-0.0014267	-0.000184999	-5.90829e-05	0.000147728	-0.000325257	-0.000149731	0.00511931	-0.000378538	0.000161454	0.000119439	0.00353574	0.00196874	0.000435772	6.73016e-05	0.000182347	-0.000264835	-0.000213263	-0.00101768	-0.000444185	-0.000372321	-7.28124e-05	9.7777185e-05	5.7187535e-05	-0.000758331	-0.000995114	-0.000809216	-0.000950046	-0.00186866	-0.00163304	0.000357483	0.00201887	-0.000481559	-0.00048021	-0.00021492	0.000640864	-0.00103425	0.000238391	-0.000177638	0.00074398	-0.00061069	-0.000661476	-0.000242248	0.00036319	0.000293742	0.00142015	-0.000201387	-0.00126557	-0.00310437	0.000460929	-0.00175791	0.000404616	-0.00103955	-0.000708347	0.000144674	0.000381712	-0.0030135	0.00140248	-0.000313918	-0.000130558	0.00057638	6.119993e-05	-0.000209498	-0.000280427	-0.000135988	0.0012336	0.000771314	0.0016252	-0.00116146	-0.000102333	-0.00284167	0.000931263	-0.000518416	3.1391624e-05	3.263214e-05	0.00158523	0.000420059	0.00014251	-0.000684649	0.000468767	-0.000785834	0.000282881	0.00136332	0.000423828	-0.00108578	0.00114487	0.000282211	-0.000236235	-0.00109357	0.000100904	-0.000650438	-0.000419231	0.000200183	3.180214e-05	-0.000417272	-0.000209119	0.00055425	-0.000458333	0.00042488	-0.000633723	-0.000710254	0.00335144	0.00017549	0.000181869	0.000425587	0.00233666	-0.0017195	-0.00112574	0.00109695	-0.00013061	-0.000450688	-0.00211385	-0.000416448	-0.00123204	0.000850181	0.000206339	0.00492665	-7.35111e-06	-0.000583156	-0.00022096	-0.000724704	-0.000146687	0.000348436	9.893804e-06	0.000802877	-0.000539006	-3.91272e-05	0.00101757	-0.000187835	-0.00112799	-0.00048546	-0.000372985	8.7532244e-05	0.000405044	0.000501221	0.000500821	5.8921203e-05	-0.00157902	-0.00290542	0.000692421	-0.000563148	0.000120332	0.000122496	-0.00148966	-0.000440919	-8.5749e-05	0.000114698	0.000238446	-0.000363614	0.000202829	7.7918325e-05	0.00133631	0.000637758	-0.000371246	8.852116e-05	0.000107386	-0.000438594	0.00127228	-0.000206435	-8.18081e-05	-0.00114463	-0.000518939	0.00178102	-0.000470849	-0.000357405	-0.000218445	0.00135963	-0.00133694	0.00113802	-0.000294187	-0.00031785	0.000446215	0.000502231	0.000280886	0.000448337	0.000456363	0.000515508	-0.000614176	0.00126208	-0.00123962	-0.000235926	0.00173973	-0.000724127	-0.000150749	0.000938036	0.00497661	0.00287751	0.000497471	3.060477e-05	0.000990963	-0.000726924	-0.000136861	0.00149822	-0.0010107	-0.00448876	-0.00343152	-0.00531327	-0.000237157	0.000115267	-0.000529806	-0.000299175	0.00153319	0.000798446	-0.000150148	-0.000262161	0.000335206	0.00102674	-0.000883657	0.000963712	-0.000512583	0.00022344	0.00046752	4.3457152e-05	-0.000448487	-0.000194857	-5.33488e-05	5.4767926e-05	0.00267099	0.000842841	0.000483821	0.000159692	-0.000895941	-0.000389224	-0.00182682	-0.00284547	-0.000202196	-0.000336687	-0.000178	-0.000569494	-0.000279616	-8.68302e-05	0.00207688	-0.000129669	0.000820389	-0.0021243	0.000271624	0.00231278	0.00184548	0.000229207	0.00159921	0.0015868	-0.000831713	0.00157763	0.00168476	0.00157203	-0.000442838	-0.0007547	0.00161683	3.844924e-05	0.000834275	0.000837442	0.000574448	0.000551768	-0.0006881	0.000323127	0.00102459	0.00183886	9.540942e-05	0.000234262	-0.000319185	0.000199789	0.00116029	0.000463425	-0.000347309	0.000929943	0.00147847	-0.000675806	0.000620066	-0.000268121	0.000765189	0.000372705	-0.000710531	1.5478981e-05	0.00147631	-0.000310255	0.000456408	3.2412903e-05	0.000211668	-0.000373736	0.000881595	-5.51358e-05	0.00077319	0.000331822	0.00109623	-0.00104519	0.00035915	0.000906703	-2.26763e-05	0.000846099	-0.00159424	0.000524622	-0.00244393	0.00058207	-0.000605979	-0.00155793	-0.000516306	0.00125564	0.00148357	-0.000463261	-5.88156e-05	0.000731624	0.000810979	0.00168004	0.000395098	-0.000389104	-2.97916e-05	0.00161031	0.00195072	-0.000452606	0.000420714	0.00115861	8.371052e-05	-6.40824e-05	-9.80608e-05	-7.39993e-05	0.000159188	-3.95205e-06	0.000663858	-0.00092322	-0.000472732	-0.000829367	-0.00051545	-0.000362903	-0.000229283	0.000164439	-7.75467e-06	0.000587905	0.000127852	0.000715638	0.00109199	-0.000409748	0.00145283	0.00032204	-0.000734362	-0.000355739	-0.000606538	0.00150599	0.00116312	0.00294615	0.000712264	-0.00226136	-0.000615919	-0.00187242	0.000350215	0.000393843	-0.00135068	-0.00138231	-0.00027713	-0.000300604	0.000493982	0.000818988	0.0019506	-1.95676e-05	0.00147995	-0.000723619	0.000737712	-0.000777656	0.000528554	0.0010328	0.00135494	0.0010917	0.000995447	-0.00115007	0.000243413	-0.00123064	-0.000747329	-0.000791371	-0.000523172	-0.00222049	0.000267652	-0.000250801	0.00109738	-0.000450281	-0.000896935	0.000365726	0.000152417	0.00106126	0.00107698	0.000277218	0.000131638	-0.00102044	-0.000691262	0.00137301	-2.58391e-05	0.000572098	-0.000601063	8.018143e-05	-0.000969579	-0.000702025	0.00105905	9.752216e-05	0.00144994	0.000233094	0.000211615	-3.71353e-05	-0.000300686	0.00242033	-0.00280795	0.000202658	-0.000545942	-0.00101274	0.000485776	-0.000405829	0.000640369	0.000765122	0.000595816	0.000705474	0.000125344	-0.00295806	0.000173065	0.000852531	-3.06482e-05	7.7523124e-05	0.00248135	0.000195538	3.8448186e-05	-2.59832e-05	-0.000237008	-0.000301969	0.000702166	-0.00013187	0.000382759	0.000365307	0.00105835	0.00159979	-0.000298148	-0.000248158	-0.000289434	-0.000150636	0.000389978	-0.00211324	0.00103041	0.00221411	0.0016146	-0.000199365	0.000575876	0.000563997	0.000357301	-0.000741034	-0.00103066	-0.000532065	0.00022305	0.000967411	-0.000150417	-0.00127009	-0.000688496	-7.7278e-05	-0.000356952	0.000438353	0.000446102	0.000112712	-4.77751e-05	0.000970843	0.000954866	0.000899437	0.000439003	-0.00043194	3.8014095e-05	-0.000994432	-0.00126007	0.00111334	-0.00176438	-0.000433139	0.00139142	-0.000120684	0.00183361	-9.53959e-05	0.00177121	0.000112473	0.000533001	0.000245277	0.00173593	0.000116615	0.000605084	0.000287461	-0.000598587	-0.000413185	0.000181191	0.000121741	-0.000713846	-2.96931e-07	-0.000572533	0.000952175	0.000346051	0.000497129	7.07328e-05	0.000326068	0.000249362	-0.000330331	-0.00195676	-0.000643651	-0.000519021	0.000852804	-0.00128261	-0.000532641	-0.000890289	-0.000270015	0.000921002	-0.000969005	-0.000563092	0.000204698	-0.000222771	-0.00086111	0.00050677	-9.99543e-05	-0.00170996	-0.00102741	-0.000818809	9.487387e-05	-0.000408328	-0.00093482	-0.000405803	0.00120256	-0.000672424	-0.000619051	0.000348362	-0.00141058	0.000182376	0.00139019	-0.00080986	-0.000844215	0.000152978	0.00116773	0.000162292	-0.000864488	-2.08586e-05	-0.000557282	-0.000566913	-0.00108748	0.00150538	0.000299896	0.000629357	0.000469284	-0.00113794	0.00236878	-0.000229392	-3.33535e-05	-0.00159022	-0.000325971	-0.000479246	-0.000349225	-0.000641177	-7.40672e-05	0.000470107	-0.00190643	-0.000510974	0.00068538	0.000254305	-0.000795045	0.000836375	-0.00130422	0.000762006	0.00223893	-9.64602e-05	-4.04554e-05	-0.000726795	-0.000631046	-0.000745493	0.000148784	-0.000209556	0.00144758	-0.000539316	-0.000364489	0.000432773	0.00180711	5.448226e-05	0.000324657	-0.00125628	-0.000497937	0.00133724	0.0010995	-0.00204419	-6.83559e-05	0.00148139	0.000502625	-0.000133664	0.000123105	-0.00038028	-0.00146932	-0.0011987	-0.000174588	4.8253954e-05	6.0998234e-05	0.000708366	0.000574597	-0.0011262	-0.00023507	0.000540692	-0.000847478	-0.000445891	0.000332442	-0.000388765	0.00122395	-0.0012475	-0.000478484	0.00076421	0.000983429	0.00039853	0.000975757	-0.000434615	0.00114542	0.000896267	0.00106855	-0.000640538	-0.000283229	0.000239332	-6.17448e-05	0.000269674	-0.000458588	0.000463757	-0.00103951	-0.000104107	-7.13023e-05	-0.000310089	-0.000428633	-0.000437046	0.00037075	-0.000416805	-0.000509686	0.000113925	-0.000357407	0.000483145	0.00112471	0.0021784	0.00200572	-0.00024517	-2.74541e-05	-0.00211688	0.00217436	-0.000357157	0.000335399	-0.00024697	0.00224942	6.497772e-05	-0.000106581	0.000509953	0.00129236	-0.000680134	-0.000646187	0.000807322	-0.000195684	-0.000741915	0.00237736	-0.000362959	-0.000959396	-0.00187121	3.7489015e-05	0.000986733	-0.00143661	-0.000139275	-0.000112124	0.000134011	-0.000443753	-0.000843301	0.000515244	-5.6768e-05	0.00102745	-0.000359727	0.000725548	0.00132362	0.000387153	-0.000325313	0.000676891	0.000180944	-5.81915e-05	0.000346541	-0.000878053	-0.000545809	-0.000421712	1.00781335e-05	0.00190016	-0.000455231	-0.000585954	0.000459317	-0.000494334	0.000104756	-1.45786e-05	-0.000486374	0.00154268	0.000401007	0.000400157	0.000898511	-0.00168531	-0.000597488	0.000140417	-0.000981843	-0.0011123	-0.000685449	0.000275383	0.00102557	0.00100849	0.000733907	-0.000989857	0.00223052	-5.6896e-05	0.00154581	0.000190902	0.000452146	0.000975099	-0.000152184	0.000457522	0.000824687	0.000298132	-0.000436548	-0.000769931	-0.000226789	0.000484903	0.000271113	-0.000347163	-0.00188688	-0.000219287	-0.00104963	0.000406895	0.000158609	0.00132009	0.000621066	0.00129108	-8.32316e-05	-0.000246342	0.000715994	-0.000750932	-0.000220849	1.6514923e-05	5.8658206e-05	-0.00102827	-4.38657e-05	-8.96465e-06	-3.5718e-05	-0.000317803	-0.000629782	0.00278292	0.000858885	-0.000401547	0.00140437	-9.30093e-05	0.000869308	-0.000168301	-0.000150434	-0.000124275	-3.57695e-05	0.00133351	-0.000104004	0.00121364	0.00166904	0.00128801	0.000439214	-0.000262882	0.00130012	-0.000171994	-0.00153214	0.000717278	-0.000282211	-0.00032171	-0.000362866	-0.000320735	0.000715172	0.000495853	-0.000527854	-0.0010416	-0.000159544	0.00111231	0.000514736	-0.000422477	0.000711446	0.000771216	-5.91857e-05	0.000763062	-0.000325227	-0.000307367	0.00142669	0.00197235	0.00232796	-0.000700217	-0.000286315	-0.000249801	-0.00196081	-0.00182902	0.00065501	0.000136542	0.00114742	-0.000771863	0.000722377	-0.00150093	-0.00135911	-0.00277091	-0.000432704	-0.000706132	0.000471747	-6.75285e-05	0.000492101	1.5383408e-05	-0.000162565	-9.08817e-05	0.000898276	-0.00144349	0.000440169	-0.00016593	0.000688519	-0.000297213	-0.00235897	-0.000118479	-0.000220299	3.864899e-05	0.000293975	0.0010112	0.00115745	-5.28493e-05	8.594501e-06	-0.000559517	-0.000470579	6.638352e-05	0.000738638	0.000715675	0.000408536	-0.000287289	8.269764e-05	-0.000136872	-0.00111299	-0.000545144	-0.000802485	0.000245101	-0.000338213	0.000149021	-0.00020285	-0.000122202	0.000258941	2.3684813e-06	-4.12367e-05	0.000490363	-0.00112106	-0.0010131	-0.000765016	0.000444106	-0.000259473	-0.000491331	-0.000779593	0.00111667	0.000277142	-0.000130789	-0.000781848	-4.79657e-05	-0.000581536	0.000422481	-0.000789379	-0.000411851	-0.000788204	-1.72772e-05	0.000295906	0.000765604	-0.000791035	7.753055e-05	-0.00101001	0.00110935	-0.00029531	-0.00129801	0.00133815	-0.000292933	-0.00231907	0.000976971	-0.00130493	0.00030911	-0.000739287	-0.000280514	0.000856925	-0.000266463	-0.000277165	0.000588166	0.000531297	-0.00130327	-7.35492e-05	-7.20528e-06	-0.0010208	-0.001251	3.2689153e-05	0.00148293	-0.000388249	0.000319672	-0.000382078	-0.00027506	-2.4782e-05	-0.000950417	-0.000685373	0.00112421	-0.00093538	0.00136919	0.000110869	0.000400892	-7.46789e-05	-8.38705e-05	-0.0002376	-0.000729169	-0.000429306	-0.000411238	-0.000104846	0.000631987	0.000336019	-0.00135764	-0.000300059	0.00105875	-0.000204583	-4.36312e-05	7.628512e-05	-0.00279257	-0.00196496	0.00172822	1.4689319e-06	0.000382867	-0.000555924	-0.00112842	0.000531507	-6.02037e-05	-0.000365724	-0.000191094	-0.00065505	-0.000490846	0.00187705	-0.000153169	0.000357357	3.853919e-05	-0.000108349	0.00235829	-2.13525e-05	0.000496577	-0.000380678	-0.000513115	-7.44417e-05	0.000117542	-0.00157917	0.000363468	0.000720345	-0.000372708	0.000346821	-0.00071951	-0.0014336	-0.00405224	0.00208729	6.933648e-05	-0.00125638	0.00202327	2.4323585e-05	-0.000533121	-0.000296747	0.000751643	-0.000240964	-0.000313998	-0.00141984	0.000987282	0.000523873	-0.000867345	-0.00036487	-0.00120922	-0.0012339	-3.17606e-05	0.000395033	-0.000555447	-0.000303621	-7.12574e-05	0.000289715	-0.000667421	0.00286051	-0.00015138	-0.00096835	2.4257717e-05	-0.00112622	-0.000342451	-0.000277059	-0.000274248	-0.000375214	7.241544e-05	0.000178193	-4.61906e-05	-0.00143548	4.6648976e-05	-0.00048414	-0.000615695	0.000205584	-0.000405834	0.000642712	0.000527472	-0.000381423	2.9654362e-05	0.000335976	0.00283099	0.00141689	-0.00128957	0.000689999	0.000379012	-0.00179898	-0.00071108	-0.000324378	-0.000464303	0.00014528	-0.000314417	-0.000553131	0.00112493	0.000845671	0.000587089	0.000761678	-0.000619877	1.9317202e-05	5.467005e-05	7.133615e-05	-0.000464765	-0.00138289	6.669563e-05	-0.000560943	0.000208404	-0.00151841	-0.000169878	0.000574187	0.000875579	-0.000275549	-0.000690137	-0.00019816	0.000533902	-0.00310077	-0.000801003	0.00310872	0.00148513	0.000225539	0.000999355	9.683001e-05	0.000898793	-5.84371e-05	-0.00123652	0.00125389	0.000211777	-0.000415867	0.00108503	-0.00125008	-0.000765775	0.00163285	-0.000243619	0.000888047	0.000306374	-0.000440417	-0.00020955	-0.00178477	-0.00300669	0.00229761	0.0013972	0.00224546	-0.000356595	-0.0015652	-0.000864594	0.000375947	-0.000406838	0.000305124	-0.00147323	0.0009848	0.000532059	-0.000368354	-0.000430265	-0.00077822	0.000406295	0.00327117	-0.000231804	0.00259547	0.000610235	0.00128944	-0.000932953	-0.000585633	0.000771135	-0.000736256	-0.000730287	0.000337674	0.0015784	2.820391e-05	-0.000285124	0.000104324	-0.000178515	-0.000718471	0.00257743	-0.000178481	0.00183102	-0.00123028	0.000325211	-0.000565636	0.000755101	0.00115957	-0.00168609	0.000581659	0.00158296	8.581136e-06	0.00240262	-0.0015349	-0.00115645	-0.00153861	0.000410071	0.000914575	-9.33504e-05	0.000419833	0.000155189	-0.00079806	-0.00108605	0.000842595	-0.00146384	-0.000809005	-0.000839191	-0.000548021	-0.000790908	-0.000116847	-0.000330898	-0.00125261	0.000484424	0.000244974	-0.000255514	-0.000692618	-0.00086774	-0.000109731	-0.00203872	-0.000257913	0.00143646	-0.000452622	0.0013098	0.000422434	-0.000519949	0.00331363	-0.000440229	-0.000101189	0.000296623	-0.00065752	-0.000248551	0.000197998	-0.00126455	0.000433375	5.473295e-05	-0.000252055	0.00108788	0.0017666	0.000434517	-7.64129e-05	-0.000676219	-0.000386899	0.00152472	0.000153727	-0.000729879	0.000190314	0.00109771	-0.00257954	0.000658986	0.000742757	0.000197776	-0.00072232	0.000361523	-0.000515601	-5.6393e-05	-0.00129576	-0.000175494	0.000918987	0.000431185	0.000560292	-0.000158495	-0.000298821	0.000250843	0.000441915	0.000627821	-0.00104239	-0.000805891	-0.000119211	0.000174533	-0.00057444	0.00116171	-0.000951397	6.4219224e-05	0.00019576	1.4330935e-05	0.000809556	0.000181552	-0.000599264	0.000926287	-0.00182107	-0.00149639	-0.000368537	0.000118553	-0.0005632	-0.000210992	9.181299e-05	0.00207313	0.000484336	-0.00225954	6.0314218e-05	-0.000120913	0.000735037	0.000523723	0.000251825	0.000293655	0.0007156	0.000960449	0.000258381	2.2250846e-05	-0.00061601	-0.00120903	-0.000294253	-0.000206728	3.3746106e-05	-0.00242556	-0.000457015	-0.00105416	-0.00131868	-0.00317455	0.00445986	-0.000481666	0.000506892	0.00221329	-3.42402e-06	-7.31635e-05	-0.000563267	0.00116635	-0.000796909	0.000929524	-0.0013721	0.000616102	-0.000189322	0.000134625	-0.000548602	0.000139555	0.000678808	0.000569292	0.000958137	-0.000829167	0.0007693	-0.000752207	-0.00135695	-0.000873015	-0.000202109	-0.00031176	-0.000817278	-0.000110962	0.000325493	-0.000116177	-0.000245287	6.214068e-05	-0.000924643	-0.000126797	7.874995e-05	0.0011404	-0.000260121	-0.000181408	0.000943998	2.879254e-05	6.260704e-05	-0.00159922	-0.00140162	-0.000752638	0.00172307	-0.00112392	-0.000366244	-0.000731092	0.000494426	-0.00203088	0.000951585	0.00121509	-9.83208e-05	-0.0019466	0.000519179	-0.000753096	0.00144322	0.000778006	0.000303776	0.00022757	-0.000243152	3.018161e-05	0.000176233	-0.00129554	0.000827062	-0.000260466	3.3419263e-05	0.000367531	1.266912e-06	0.000338332	-0.000981254	5.452141e-06	0.00146661	-1.21248e-05	-0.000156893	-0.00122231	-0.000648021	-0.00100229	-0.000589071	0.000162705	0.000385027	-0.000462065	0.000660313	0.00182478	9.6140815e-05	0.000316005	0.00261852	-9.2711e-07	0.000360437	-6.71716e-05	6.918606e-05	0.000480698	4.1093754e-05	0.000331484	-0.000656034	-0.00017881	0.000147666	0.000859324	-0.000848575	-0.000179424	0.000947827	0.000989474	0.0017618	0.000387318	-0.000371548	-0.000226971	0.000180841	0.000527644	-0.0023002	0.00151121	-0.00117303	-8.34739e-05	0.000615006	-0.000168258	0.00052868	-0.000360791	-0.00025602	-0.000407351	0.00122258	0.00106133	0.000124501	0.000811446	0.000329538	-0.000240309	-0.000253661	-0.000270786	-0.00048029	-0.000231974	-0.000563804	-0.000101186	0.000967688	-0.000748326	0.00105012	0.000408288	-0.000308049	-0.000483344	0.000596439	-0.000415966	-0.000707266	-0.000150386	0.000153149	9.876901e-05	0.00010801	0.000226852	-2.13736e-05	-0.00112591	0.00126365	-0.00105401	-0.000785966	-4.90027e-05	0.000257297	-0.000773215	-0.00017181	-0.000199529	-0.000846365	-0.000748061	0.000339419	-1.50355e-05	-0.000889333	0.000150547	0.000530016	-0.00102349	0.000324209	0.00199705	0.000731651	0.00128992	0.000660143	-8.071e-05	-0.00186732	0.000705676	-0.000610044	-0.00103193	-0.000586793	-0.000834836	0.00216585	-0.0011104	-0.000291606	0.000115763	7.1270675e-05	0.000595528	-0.000758666	-0.00036936	-0.000172639	0.000336502	-7.37691e-05	-1.69966e-05	-2.3509e-06	4.2902307e-06	-0.000365608	-4.4e-05	-9.07762e-05	-0.000164664	0.000255676	-0.000800088	-0.000733975	-0.000752457	-1.33534e-05	0.00083431	-6.07717e-05	0.000917504	0.000716501	-0.00044987	-1.52539e-05	0.000548923	0.000252256	-1.28358e-05	0.000674342	0.000341775	-0.00237585	1.5482306e-05	0.000104907	-0.000847802	0.000709787	-0.000100596	-0.000371708	-0.000300256	0.00155251	0.000240578	0.0013858	-0.000114929	-0.00129153	0.000133831	0.000851319	-0.000801815	-0.000338895	-0.000296539	1.5378677e-05	-0.00102358	-0.00137006	0.00104598	0.00144664	0.000491438	0.000230422	-0.000366645	-0.000874412	0.000752124	0.000395322	-0.000405321	0.000103937	-0.00058391	0.000161296	-0.00112918	0.000179665	5.5223973e-05	0.00215264	0.000509112	0.000234795	0.000708075	0.000203285	0.000754282	-0.000213002	-0.00081824	-0.000101121	-0.000294681	0.000540507	-0.00166898	-0.00018719	-7.51859e-05	-0.00108892	-0.000151198	0.000189406	0.00168906	0.000661646	0.00203023	0.00132857	0.000353343	-0.000557876	0.00224002	-0.00128313	-0.000717167	-0.00061047	0.00036731	0.00279923	-0.00176543	-0.000287165	-0.000309409	-0.000342545	0.00343667	-0.000677939	0.000364809	0.000303707	-0.000208125	0.000302434	-2.76445e-06	-0.00158249	-0.000628464	0.000992824	-8.21479e-05	8.761398e-05	-0.00197642	-0.00181008	0.00112774	0.000773002	-0.000624713	0.000555173	-6.88929e-05	-0.00192972	-0.000403505	-0.00100275	0.000441456	-0.0012638	-0.000914001	0.000336865	0.000480551	-0.000129197	9.081918e-05	-0.00038214	-0.00177887	-0.000788784	-5.89236e-05	-0.000587528	0.000451291	-0.00134637	-0.000608994	0.00158188	-0.000139888	-0.00149606	-0.000163195	-1.99114e-05	-0.000368865	-0.00155073	0.00052402	0.0013219	0.00107056	0.00196218	-0.000291991	-0.000325988	-0.000936784	-0.000505913	0.000640313	-4.75751e-05	-0.000127243	0.000260761	-0.000315984	-0.000784828	-0.000248336	2.370314e-05	0.00112365	0.000296907	-0.000436842	-0.00124245	-0.00052742	-0.000147359	-0.00221307	0.00136259	-0.000241663	-0.000280807	0.0010843	0.000634506	-0.000288745	-0.000166247	0.00117508	0.000363294	-0.000390976	-1.63301e-05	-0.0005119	-0.00123996	-0.00337261	0.00201166	-0.000886891	0.00288271	0.000680346	0.00130527	0.00128084	0.00443292	-8.61424e-05	0.000953971	0.00306968	-0.000710405	-0.000559361	0.00126667	0.00229328	0.00170189	0.000210977	-2.24492e-05	0.00539225	-0.000533453	0.00291212	-0.0011725	-0.00050513	-0.000429688	-0.00085309	-0.000280852	0.000392882	-0.00174874	0.00121859	0.000434923	0.000473326	-0.000722207	-0.000546331	0.000708295	-0.00198878	-0.000529695	-0.000422395	-0.000360822	-0.00051837	4.828565e-05	-7.51021e-05	-0.000312796	-0.000777407	0.00133125	-0.000996903	-0.00126652	-8.40071e-05	0.000989907	-0.000411573	0.000413337	-0.000490491	0.00119542	-0.000690999	-0.00076299	-0.00100438	-0.000543108	0.000860511	-0.000275907	0.000692585	0.000732436	5.795102e-05	-0.00113849	-0.000890017	-0.000593914	5.254229e-05	0.00121312	0.000285933	-0.00112539	-0.00150719	0.00109483	0.000837649	-0.000258452	-0.000323302	0.00274268	-0.000734694	-0.00207326	0.000460512	-0.000101232	0.0002035	0.000229926	0.00106184	-0.000882215	-3.45231e-05	-0.000967496	-0.00029776	-0.000662199	7.640968e-05	-0.000342399	0.000728423	0.00328246	0.000630047	5.4912212e-05	-0.000271152	-0.000731803	-0.000783276	0.000304346	-0.000598848	-0.00147372	-0.00135274	0.000403264	-0.000641636	0.00129593	0.000787634	-0.000306691	-0.000624166	-8.58508e-05	0.00267703	0.000105024	0.000109858	-7.13751e-05	-0.000298629	0.00215004	-0.00058878	0.00049596	0.000358375	-0.00128415	-2.12722e-05	-0.000435948	-0.00176334	0.000378486	-0.00191797	-0.000708811	-0.00155521	-0.00612436	-0.00113921	-0.00105059	-0.00202756	-0.00089649	0.000248071	0.000140007	-0.00123377	-0.000561819	-0.000463925	0.00161832	-0.000297652	-0.000634027	0.000891837	-0.000513494	0.00133964	-0.00210493	0.000506093	0.000889904	-0.0001811	-0.000308896	-0.000500541	-8.72236e-05	0.000263646	8.569403e-05	0.00109083	0.00159735	0.00037309	0.00108227	-0.000165077	-0.000934177	9.120586e-05	6.3280706e-05	-0.00133166	0.000380399	2.8246712e-05	-0.000889664	0.000570641	0.000309464	0.00214314	-0.000582708	0.000777514	0.000145914	0.00169009	0.000270382	-0.000107112	-0.00018253	-0.000163493	-0.000347646	0.000556328	0.00112832	-0.00113871	-5.09315e-05	0.00089675	8.3548664e-05	-0.000726036	-0.00047975	-0.000407495	-0.00108469	7.395421e-05	-0.00048162	0.000287286	-0.000459412	-0.0020939	0.00161502	-0.000200715	-0.000267907	0.00222226	-0.000136593	-0.00063061	-0.000175478	0.00102106	0.000289197	-7.06088e-05	0.00164785	0.00277527	-0.000347347	-0.000284231	0.00151999	-0.000169419	-0.00182036	0.000448558	-4.24106e-05	-0.000335946	0.00104009	1.44997775e-05	0.000323926	-0.000102106	0.000791268	0.00124154	0.000228212	-0.000974017	0.000281502	-0.000128507	-0.00020595	-4.6404e-06	0.00141842	0.000399309	0.00208848	-0.00130684	6.5745e-05	0.000770483	0.00140722	-0.000606311	-4.51643e-05	-0.000582114	-0.000376287	-0.00049591	0.00106546	-0.00108048	2.9662078e-05	0.000262269	0.000181804	0.000808337	-7.64866e-05	-0.000732217	-0.00133377	0.000125192	-0.000304162	0.000129026	-0.000491309	-0.000255849	0.000636801	1.739826e-06	0.000513387	0.00203856	0.00027293	-0.000386235	-0.0028393	-0.000962557	-0.00117675	0.000679793	0.00100187	-3.42887e-05	-0.00116067	-0.00037385	-0.00106308	-0.000663448	-0.00121454	1.1647495e-05	-0.000434518	-0.00126629	-0.000138787	0.0011498	-0.00127878	0.00303236	-5.16698e-05	-0.00089485	-0.000113809	0.00333582	0.000377942	-0.000727215	-0.000263046	0.000848186	0.00114114	0.00248619	-0.000970218	-0.000129662	0.000615208	-0.00249109	-0.0016844	-0.00217542	-0.000575038	8.9746325e-05	-0.000602115	0.000112111	-0.0007744	-0.00145498	0.000953797	-3.37981e-05	-0.000882307	-0.000667576	0.000113767	0.00352423	-0.000959882	-0.000493096	-0.00134412	-0.00060378	-0.00291156	-0.000832253	0.000278143	-0.000776076	-0.00136885	0.000581425	7.064532e-05	-0.00171675	0.000782573	-0.000477267	-0.0005773	0.0017903	-0.000838933	-0.000897896	-0.000652568	-0.000744998	0.000488135	-0.000435442	0.000146982	0.000165111	-0.00084398	-0.000133108	-0.000496769	3.6285925e-05	0.000219026	-0.000254899	-0.000280202	-0.000555426	-0.000529651	-2.85179e-05	0.000129997	-0.000199532	-5.7648e-05	0.00067743	-0.000265605	0.000179974	-0.000545146	0.000326329	0.00268057	0.000727216	0.000985809	9.906175e-06	0.000394777	0.000185045	3.8314447e-05	-0.000550861	-0.000577549	9.326019e-05	-0.000251394	-0.000362883	4.527104e-05	1.4864157e-05	0.00165114	0.000348858	6.051404e-05	0.000610119	0.00103948	-0.000673459	5.4518358e-05	-0.00044128	0.000193102	-0.000612298	-0.00111192	-0.00285289	8.848163e-05	-0.000289076	0.000568269	0.00236971	0.00184026	0.00122161	-0.000136849	2.5666435e-05	0.000583786	-0.00119109	0.00132019	-0.00154907	-0.000897407	0.000119042	0.00103479	-0.000290467	0.000414255	0.00193126	0.00255278	0.000398681	-0.00113292	0.000679706	3.8970185e-05	-0.000213095	9.013275e-05	-0.00274951	1.779149e-05	-0.00175988	-0.000397594	-0.000100519	0.000311408	-0.00133794	0.00230009	0.00123358	0.000653571	0.0012265	0.000400632	0.000412211	-0.000158243	0.000148757	0.000496479	0.000245358	0.000133346	-0.00110578	-0.000657189	8.170508e-05	8.345624e-05	0.000395881	-0.000966176	-0.000270073	-0.000233858	-0.000292319	-0.000730445	0.000336657	0.000674876	-0.000275457	-0.00154569	0.000205377	0.000279775	-0.000428109	-0.000279367	-0.000696072	-0.000409536	-0.00153724	0.000822579	0.000261852	-0.000166925	0.000548013	-0.000638282	-0.000593146	-0.000203202	0.000543589	-0.000585306	-0.000243327	-0.000191475	-7.85051e-05	0.00107931	0.000413058	-0.00180145	-0.000525192	-0.000465598	-0.000899024	-0.000435701	-0.000446714	9.005461e-05	-0.000828805	-0.000565286	-0.000262844	0.00132755	0.00105771	-0.000110241	-0.000621049	1.4325914e-06	0.00101144	0.00117824	0.000456568	-0.000687502	0.000312061	-5.75476e-05	0.00132758	-2.40917e-06	0.00217193	-0.00125411	-0.000946332	-0.00143613	0.000991039	-0.000459084	-0.00073447	0.000233254	0.000943988	0.0010595	-0.000689393	0.000824137	-0.000328634	-0.000606712	0.000691029	0.000412108	-0.000654014	0.00075397	-0.00035041	-0.000639653	0.000577086	-0.00031521	-0.0003897	-0.00146231	0.00062821	0.000309334	-0.00144194	0.000457108	0.000698237	0.000823002	4.1404368e-05	-0.00059177	-0.00104751	-0.000424006	0.000328023	-0.000774753	-0.00369217	-0.00106836	-0.000871499	-0.000297067	-0.00105664	-9.52727e-05	-0.000900193	0.000130574	-0.00123943	-0.000295912	-0.000620846	-0.000145843	0.00142733	0.000133079	-0.000316741	-0.000337176	0.000441864	-0.000385763	-0.000541413	0.000574637	0.00133772	9.950914e-06	-0.000589061	-0.000224545	-0.000435239	7.599278e-05	-0.000234674	0.000271103	-0.000366941	0.000246763	-0.00105026	-0.000679595	0.00150199	-0.000375289	-0.000161002	-0.000816109	-0.00114789	6.712879e-05	-0.00049568	0.000267097	0.000388896	-5.52769e-05	-0.000320951	-0.000281148	-0.000121205	0.000518759	-0.000176688	-0.000169716	-0.000147233	-0.000424801	0.000185891	-9.75871e-07	-4.61185e-05	-0.000738807	-0.000718097	-0.000670083	0.00124862	-0.000254576	-0.000491302	0.000199642	-0.00121548	3.734609e-05	0.00103284	-0.000638773	0.00264078	0.000512378	0.00185638	-0.0011355	-0.000406077	0.000239911	0.000236095	0.00110364	-0.00134026	-0.000887823	0.00382339	0.00456734	0.000164976	-0.00187066	-0.000837186	-0.000351848	-4.09531e-05	-0.000407381	0.00086591	-0.00142992	0.00322603	0.000185806	-0.000103124	-0.000941731	-0.000266125	-0.000612955	-0.000835547	0.000845894	0.000957094	-0.000295514	-0.000597503	0.000625585	-0.000315724	-0.000281027	-0.000217975	0.00014811	-0.000346484	-0.000900917	-0.000710361	-0.000757896	0.000598758	0.00122245	-0.000457262	7.429973e-05	-0.000670457	-0.000422587	-9.24868e-06	0.000194865	-0.000723416	-0.000124789	-0.00150971	0.000629865	0.000473105	-0.00103049	0.000481111	-0.00101871	0.000555787	0.000107303	-0.000230598	0.000167179	-0.000510166	-0.000849499	-0.00069822	-6.86341e-05	-0.0015027	0.000187559	-0.000590167	-0.000539807	-0.000427834	0.000327655	-0.000217334	0.000550197	0.000762991	0.00027849	0.000231811	0.000527967	0.000751941	0.000252558	0.00115383	0.0015249	0.00078855	-0.000254028	0.00105133	-0.000399261	0.00027591	-0.000830336	0.0011876	-0.00111339	0.00135878	0.00119004	0.000313627	-0.000317925	0.000758565	-0.00046115	0.000837518	-0.00021329	-0.000567395	-0.00124164	6.8497626e-05	0.000249742	-0.00149087	0.000198721	8.537163e-05	-0.000766246	-0.000880522	-0.000837283	-5.46015e-05	-9.45188e-05	-0.000735257	-0.000664381	-0.000587345	-0.000405111	-0.000680973	-0.000464969	-2.95502e-05	0.000774472	0.000432744	-0.000996126	-0.00143047	0.000704994	0.000401501	-0.000492484	0.000988208	-0.000394468	-0.000695289	-0.000651754	-0.0023313	-0.000284196	0.0010471	0.000431813	0.00248733	0.00182851	-0.000519094	0.000538363	0.000618502	-0.000876401	-0.00200295	-0.000260761	-0.000426798	0.00149292	-0.00144162	0.00024281	-0.000507891	-0.00148284	-0.00150715	0.000367011	-0.000285348	0.00124343	0.000841752	0.000340249	-0.000651917	-0.000490196	0.000797715	-0.000370016	0.00109249	-0.000720278	0.000569715	-0.00100485	-0.000409754	0.000115159	0.00280754	0.000473558	0.000209614	-0.00136317	-0.000705209	0.000178683	-0.000770238	0.000729545	-0.000660053	0.000571404	-0.000104141	-8.93814e-05	-0.000426817	-1.61682e-05	0.00122563	0.000115002	-0.000375405	4.990713e-05	0.000405379	-0.00107472	-0.000846129	6.153303e-05	0.000198675	-0.000532648	0.000263819	0.000122338	-8.41339e-05	-0.000768614	0.000154751	-1.97316e-05	0.000912174	0.00128226	-0.000372738	0.000594874	-0.000541224	0.000714993	-0.000554083	0.000422973	-0.000218267	-0.000547215	-4.53567e-05	0.000195066	-6.72439e-05	-0.000549816	-5.5528e-06	-0.000664482	-0.000198114	0.000274855	0.000607983	-0.000420313	-0.00034123	0.000281589	0.00276561	0.000378087	-0.000657333	0.000193039	0.000833017	9.616863e-05	0.000558354	-0.000123654	-0.000157974	0.000473104	0.00054209	-0.000978992	-0.000867244	-0.00101591	0.000833408	0.00173525	-0.00130219	-0.00114432	-0.000480043	-0.000880356	-0.000319357	0.000285998	-0.000834728	-0.000440051	-6.95987e-05	-5.08271e-05	0.000275704	-0.000369247	0.000199677	0.000348005	0.000945743	0.00130114	-0.000298221	0.000248289	0.000855059	0.000501361	0.000713107	0.000986216	0.000423607	-0.000657549	-0.000770174	0.000439742	-0.0014621	-0.000368745	-0.000113446	-0.0012713	-8.4598e-05	-0.000708449	0.000753222	0.000497647	-0.000929218	0.000524992	0.000947815	0.00088055	-0.000666158	0.00130876	0.000140932	0.000539307	-0.00086635	0.000627854	-0.000486747	0.000429064	-9.61112e-05	-0.00045039	0.00160928	-0.00105012	0.000610952	0.000568994	-0.000710622	0.000909606	0.000163179	-0.000132325	-0.000269223	-0.000658304	0.000167066	0.000291327	0.000725437	0.00193521	-4.89086e-06	-0.00149087	-0.000687233	-0.00263225	0.000186064	-0.000759768	-3.01235e-06	0.000163242	0.000634374	0.000175165	-8.16257e-05	-0.000570434	0.000149886	-0.000332125	-0.000331497	0.000616047	-0.000792356	0.000783758	0.000678519	-0.000401725	6.8640526e-05	-0.000859025	-0.00104618	-0.000222509	0.000304504	0.000245335	-0.00020611	-0.000608099	0.00084858	-0.000860512	0.000233215	0.000123799	-0.000554582	0.000270527	-0.000627618	-7.12482e-05	0.00025219	-0.000151104	-0.000153641	-0.000839142	-0.000270356	-0.00113879	0.000243141	-0.000732238	0.000195867	-0.00106299	1.6996986e-05	0.000804466	0.00152064	0.00159881	0.000154074	0.00145021	-0.000398342	-0.00185995	-0.000376171	0.000115237	-0.000564267	-0.000845933	7.440125e-05	0.000430465	0.00131336	-0.000685291	0.000949334	-0.000105192	0.00026962	0.00073263	0.0017544	-0.000432813	-0.000434134	0.00231986	-0.00152737	-0.000197617	0.000985634	-0.000936858	-0.000492962	0.000339052	0.00108847	0.000842161	-0.000142222	0.000779153	0.000697185	0.000916123	-0.00089034	0.000762894	0.000175273	0.000122423	-0.000875002	-0.000136358	0.000628862	-0.000355132	-0.000201381	-4.41545e-05	-7.55999e-05	0.00152294	0.000139511	-0.000688945	0.0014139	-0.000559108	0.00166214	9.012189e-05	0.000450854	-0.00247903	-0.00383912	-0.000432781	-0.0002197	-0.000873149	-0.000647561	-0.000496836	0.00115485	-0.000536696	0.000180959	0.000392608	-6.5692e-06	0.000617621	-0.000485438	0.00035095	-0.000301401	-5.73424e-06	-0.000975228	0.000415024	-0.000662629	0.000273262	0.000589678	-0.000156032	4.100194e-06	-5.28591e-06	-0.000574347	-0.000578469	1.8369352e-05	0.000379724	-0.000569221	-0.000881391	0.000452449	0.000767073	-0.000704281	-0.000846714	-0.00127957	-0.000647716	1.5956264e-05	-0.000624408	-0.000888711	0.000747462	0.00019597	0.000122944	-0.00156628	-0.000117913	-0.000681655	0.000178685	-0.00065745	0.000166867	-0.000239505	0.00306552	0.000650234	-0.000486158	0.00110218	-0.00034044	0.000743491	0.00156547	-0.000403938	-0.000121906	-0.000897825	-0.00123599	0.000331152	-0.000247182	0.000281398	-0.00109994	-0.00109977	-0.00112532	-0.000189275	0.000226198	-0.000405615	-0.000561728	-0.000407253	0.000675949	0.000126399	-0.000426932	-0.00183426	3.184863e-05	-0.000293839	-0.000495701	-0.000135018	0.000343399	-0.000289358	-0.000935935	-0.000951342	0.000293753	-0.000197874	-0.000151261	0.000969851	-0.000481979	-0.000876391	0.000515341	-0.00037062	-0.000783018	-5.54322e-05	0.000110281	0.00058596	0.000803561	0.000378914	-0.000163763	0.000185957	0.000591802	0.000363753	5.0952924e-05	0.000434081	-0.00139814	0.000188815	0.000606145	-0.000890514	0.00293063	0.000459703	0.000174147	0.000950771	0.000254571	-0.0015908	0.00162278	-0.000404791	0.00150284	-0.000720457	0.000119186	0.00180148	0.000646567	-0.000658216	0.000169504	0.000240456	-0.000628199	-0.00012593	0.000488216	-0.000114889	0.000332303	0.00266039	0.000189203	-0.000555092	0.000355937	5.7320136e-05	-0.00014043	-0.000280419	0.000175404	0.000411473	2.4525498e-05	0.00095628	0.000139592	0.000230969	8.711955e-05	-0.000170023	-0.000407903	-0.000312433	-6.21821e-05	0.000276121	0.000824401	0.000881017	-0.000214221	0.000370789	-0.000127512	-0.00040379	-0.00205051	0.00062946	0.000794744	-0.00034858	0.000666127	-0.000370277	-0.00334533	0.00203754	-6.29344e-05	-0.00070783	0.00013212	0.000901428	0.000111446	-0.000235922	-0.000787135	-0.000648786	0.000973709	0.000430169	-3.59622e-05	0.000923042	0.000314668	2.468697e-05	-0.001485	-4.71078e-05	0.000117128	-0.00060974	0.00119489	-0.000454684	-0.00107454	-0.000209405	0.000409487	-0.000308376	0.000194619	0.000445488	-0.000327872	0.00109348	0.000171495	-0.00139183	0.000648377	0.000536495	-0.000888614	-0.000504879	-0.000285828	-0.00078246	-8.07218e-05	0.000497353	-0.000426264	0.000853126	-6.30907e-05	0.00283229	-0.000438478	-0.000368975	-0.0012023	-0.00183207	-0.00108173	-0.000472177	-0.00174695	-0.000614314	0.00122843	0.000190834	-0.000144336	-0.000570687	-5.50532e-05	-0.000946547	-0.000250017	0.000540862	0.000639093	0.000270648	0.000777423	-0.0011102	0.000611615	0.000252857	-0.000462923	2.1180753e-05	-0.00117993	0.000393275	0.000992638	0.000223001	0.000177672	-0.00024955	-0.000652951	5.9426424e-05	0.000108766	-0.000663084	-0.00129011	-5.25884e-05	-0.000853331	-0.000145467	-0.000730874	-0.000443647	0.000507272	-0.000334408	-0.000245888	-0.00037217	0.000591008	-0.000348271	0.00135756	0.000367173	-6.55917e-05	-0.000894011	-0.000183358	-0.000567746	-0.000554928	0.000250557	0.000487267	-0.000819485	-0.000450313	3.4470733e-05	-0.000231361	0.000319939	0.00104448	7.762803e-05	-0.000634333	0.000206957	0.000749203	0.00141198	-0.00109875	-4.58843e-05	2.2556445e-05	0.000974737	-0.00102313	-0.00089737	-0.000510067	0.000633586	-0.000298743	0.000716087	0.000304235	-0.00173274	0.000608958	0.000896154	-0.000980691	-3.88844e-05	1.8348617e-05	0.000337139	0.00101473	-0.00091508	0.000357517	-0.00030596	0.000609116	0.000489797	0.000396007	-0.000756053	0.000520344	-0.000278465	0.00230707	-0.000220597	-0.000557557	0.000208564	-0.000843972	7.8806916e-05	-0.000524859	-0.000491206	1.74884e-05	0.000131729	-8.23041e-05	-0.000159522	-0.000197605	-0.000170073	0.000400735	0.0034364	0.000153883	-0.000402052	-0.000139786	-7.91002e-06	-0.00106544	0.000132895	-0.000229456	-0.000384492	0.000140338	-0.000228092	-0.000703173	0.000396136	-0.000345469	0.000361315	-0.000160094	-0.000772689	0.000836007	-1.23592e-05	-0.00135665	-0.000706532	-0.000767459	0.00099146	-0.000325881	-0.000597757	-0.000655562	-0.000312641	0.000792731	-0.000184788	-0.00128381	1.4659196e-05	-0.000758585	3.130102e-05	-0.000395975	-0.000358037	-0.00113906	-0.00019496	-0.000468623	-7.18128e-05	0.000107932	-0.000190563	-0.00256321	-0.00151592	-0.00158287	-4.49499e-05	-0.000609431	-0.00112327	-0.000848564	-0.000768409	-1.13409e-07	-0.000519137	-1.70662e-05	-0.00109131	0.000769545	-0.000207151	-0.000431967	-0.000580556	-0.000726209	7.465e-05	7.2524e-05	-0.00132834	-0.000252508	-0.00118106	0.000221385	-0.000920118	7.6504904e-05	-0.00020756	5.752955e-05	-0.000322029	0.000122959	-0.000230562	0.000243035	0.000300998	-0.000453275	-0.000305082	0.00265164	0.00110386	-0.00175279	-6.82338e-05	-0.000579491	-0.000162392	0.00110731	-0.000833279	-0.000300461	-0.000265234	-0.000965009	7.985513e-05	0.000115154	-0.000370166	-0.000133668	6.8547175e-05	-1.9894e-05	0.00073928	-0.000539371	-0.00040128	-0.000445077	-0.000494098	-0.000336003	-1.92494e-05	-0.00127138	-0.000957566	-0.00124808	-0.000956733	-0.000891091	-0.000790711	-0.000757208	-0.000102581	-0.000384693	0.000216946	-0.000987918	-0.00048892	-0.000472619	-0.000311211	-0.000486336	0.000295171	-0.000398867	0.000482621	0.000316512	0.000346913	0.000232853	0.000115808	-0.000104698	0.000829768	-0.000295814	-0.000296377	-0.000826487	0.000287299	-0.000542958	-8.86748e-05	-0.00183132	-0.00064683	0.00029757	-0.000370384	-0.000194488	0.000274091	0.000504235	5.066777e-05	-0.00186177	-0.000272847	-6.92545e-05	6.15214e-05	-0.000626794	-0.00213969	-0.000116935	-0.000232749	-0.000856531	-0.000550808	-0.000608847	-0.000909135	0.000322511	-0.000124133	-0.0014794	-0.000222686	-0.000267031	-0.00155535	0.000347021	-0.00176333	0.000176651	-0.000637758	-0.00109288	0.000748368	0.00018293	-0.000897676	-0.000100583	-0.000668096	-0.000429867	0.000363221	-0.000455894	-0.000768277	-0.000420037	-0.000362025	-2.53953e-05	3.3043623e-05	-0.00033397	-5.94669e-05	-2.83804e-05	-0.000214279	0.000474805	0.000264869	-0.0017092	-0.000210416	0.000656504	-0.000139503	0.000843772	-0.000501336	-0.000396255	-0.000349731	0.000929996	-0.000134769	9.6835975e-05	-0.00117367	-0.000878017	-0.000817293	0.000433777	0.000663507	-0.000961447	-0.000374692	0.000182936	0.000918042	0.000324828	-0.000481792	0.000304778	-0.000181746	-0.000407563	0.000497004	0.0004692	-0.00057406	0.000437217	0.000609463	-0.00108524	0.000106033	0.00132807	-0.00135242	-0.000626431	-0.000376555	0.000274578	-0.00041125	3.6661113e-05	0.000656795	0.000500901	-0.000273017	-0.000425262	-0.00036761	-0.00116777	-0.000237738	-0.000385693	-0.000583893	-0.00083894	-0.000333373	-0.000947886	0.000328449	0.000357626	-0.000194213	-0.000309715	0.00012273	-0.000254684	-7.03871e-05	0.000430048	0.00059083	-0.000182419	0.000969345	0.000480782	-0.000150734	-0.000247315	-0.00056106	-0.000234956	0.000366863	5.1269784e-05	-0.000991035	-0.000400554	-0.000180914	0.00107582	-0.000148991	0.000540385	0.000120413	0.000305966	-0.00101206	0.000629975	-0.000301526	0.000111603	-0.000201822	-0.000180157	-0.000483257	0.000835139	0.000656238	-0.00101973	-0.00028909	0.00018899	-0.000688135	0.000392355	0.000136182	-0.000339131	-4.91652e-05	0.000718765	-0.000548294	0.000111362	-0.000441951	-3.3336e-05	0.000205156	0.000790421	-0.000569778	4.418771e-05	-0.000599941	0.000208657	0.00120908	0.000981263	-0.000417627	0.000574391	-0.000187075	0.000127913	0.000499841	0.000837373	-0.000520748
galeterone	-0.00214486	0.0019072	0.000543168	-0.000511495	-0.000355783	-0.000408071	0.000988984	-0.000605496	-0.000321283	-0.0019854	-0.000542636	-0.000890347	-0.000305292	0.000748168	0.000616286	0.000166883	-0.000409331	9.8012715e-05	-0.00049767	-0.00155043	0.00393747	0.000114138	-0.000361252	0.00270239	0.00108987	-0.00110123	0.000182453	-0.00039279	0.000642059	-0.00068716	-0.00232756	0.000659398	-0.00123873	0.00145353	-0.000459075	-0.00060196	-0.00137323	0.00325661	0.00238612	-0.000975484	0.00161632	0.00177493	0.00317409	-0.00135895	-0.000614222	-0.000676595	-0.000927987	0.000334811	0.00102673	0.000117149	0.00170579	0.00141235	0.000899915	0.000685699	0.0037237	-0.00211155	0.000862932	-1.31776e-05	-0.00123379	-0.00121391	-0.00236432	-0.00128619	-0.00132719	-2.3613e-05	0.00280672	0.00119305	3.0331097e-05	-0.000842379	0.00016501	-0.0012185	-0.000162641	0.000860996	-0.000186267	-0.00256182	0.000942064	0.000490678	-0.000284561	0.00106607	-0.000445181	-0.000238325	-0.00106492	-0.000392531	0.00223989	0.000116699	-0.00161071	0.00255891	-3.051e-05	-0.000613929	0.000128013	0.00091971	-0.00221841	-0.000965374	0.000119124	0.00102266	-0.000439984	-0.000753782	0.00235035	-0.00126317	-0.00207183	0.000690833	-0.000187805	-0.00169036	-0.000377344	-0.00211408	0.000140629	0.00171405	-0.000296625	0.000467304	0.00202316	0.000302446	-0.000908288	0.00102408	-0.000782318	0.000185224	-0.00168629	-0.00109801	-0.00188284	-0.000982483	-5.32275e-05	-0.00176571	-0.00110332	0.000317529	-0.000345484	-0.00028235	-0.000720177	-0.000339369	0.00158976	-0.000345601	-0.000418291	-0.00183354	0.000109511	-0.000360905	0.00378096	0.000791328	0.00226383	0.000682908	-0.000272404	0.000361447	-0.00200044	-0.00195627	-0.00273068	-8.52152e-05	-0.00036291	-0.00400262	-0.00149756	-0.00151191	0.00186739	-0.00176086	-0.000692272	-9.42925e-05	0.000619542	-0.000222965	-0.000599313	2.9428109e-06	0.000702507	-0.00276571	0.00091612	-0.00132238	0.00193935	0.000206954	0.000348118	-0.001032	-0.00174415	-0.000397354	0.000196754	-0.00053123	-0.00297849	-0.0001134	0.00101168	-0.00040201	-0.000263041	-0.00271086	-0.000513842	-0.00352137	0.00108863	-0.000540841	0.000206795	-0.000475268	-0.000112376	0.000548172	0.000656267	0.00053738	0.000291605	0.0020041	0.00210494	-0.00463531	4.7795962e-05	0.000111176	9.9690325e-05	-3.74209e-06	-0.000163831	0.00147657	0.00302246	-0.00134567	-0.00441661	8.49556e-05	0.000152954	-0.000871369	0.000690037	0.000815833	0.00144794	0.000457878	0.00019905	-1.85168e-06	0.00163743	-7.14762e-06	0.00229931	0.000266951	-0.00143289	0.000942952	0.00317213	0.00318339	-6.15425e-06	-0.000185835	-0.0011808	0.00019131	0.000507357	-0.00190157	-0.000365047	0.00136374	0.00255543	-0.00115261	0.00536538	-0.000289368	0.000399214	0.00148829	-0.00196852	-0.00318607	0.000307925	0.000712886	-4.92012e-05	-0.000303693	9.349993e-05	-0.000760216	-0.000542578	0.00234204	0.000571302	0.00172509	0.000378204	0.00393236	-0.000371099	0.00107145	-1.13232e-05	0.000230912	0.000789919	-0.000244059	-0.00103881	-0.000298809	0.000370655	-5.90464e-06	-7.54862e-06	-0.00220018	-0.0019898	-0.000431915	0.000373629	-0.000837405	0.00171395	-0.000687636	0.00313517	-0.00450589	-6.34822e-05	-0.00176325	-2.24942e-05	0.00183344	-0.00137231	0.0012674	-0.000176481	0.000415921	-0.000814613	0.00138751	-0.000380816	-0.00226697	-3.21144e-05	-0.000340999	-0.00092636	0.000732955	-0.000231265	-0.00159781	-0.000573595	0.00291471	3.7573456e-05	-5.46289e-05	-0.00152753	0.00149377	-0.000832051	0.000746415	0.00131119	0.00152003	0.00139801	-0.00027178	0.00150413	0.0011419	-0.000205554	0.000770489	0.000559482	0.000363812	-0.000373303	-0.000986394	-0.00184873	0.00118531	-0.000617101	-0.000481354	2.5247815e-05	-0.000425029	0.000847044	0.000413396	1.7338269e-05	-0.00133277	-0.000437321	0.00123777	0.000413585	0.000109896	0.000726626	-6.41018e-05	-0.000701867	-0.001664	0.000618683	-0.000669183	0.000138728	0.000365175	-0.000517663	0.00315668	0.00111769	-9.87687e-05	-0.00388964	-2.41481e-05	0.00145733	-1.5552e-05	-0.00113151	0.00204118	-0.0017027	0.00135089	0.00174165	-0.000728975	-0.00200917	0.00182187	-0.000598614	0.000378538	0.000766949	-0.00207844	-0.00118406	0.00194687	-0.000341466	-0.000976692	-0.000255729	0.000373318	0.000407507	0.000207412	-0.00182911	0.000246609	-0.000303192	0.000456797	-0.00077607	-0.000546442	-0.00232448	-0.00210186	0.000981427	0.00078094	0.00288937	0.00200748	0.00302285	0.000180129	-0.000368645	0.000413755	-0.000484879	-0.000665311	-0.00187882	0.00119932	0.000172467	0.00237898	-6.82776e-05	-0.00162301	-0.00254573	0.00151066	-0.000611973	-0.00213581	-0.00249783	-0.00320731	-0.000664163	-0.000283086	-0.00059161	-0.00126089	0.00108101	-0.000355296	-0.003241	-0.000420505	-0.00208017	0.000299226	-0.00202105	-0.000945275	-0.00627763	0.00249316	-0.00446376	-0.00127318	0.00296544	0.00169396	-0.000666858	-0.0037563	-0.000838462	5.1214498e-05	-0.00153449	-1.33584e-05	-0.00164051	-0.00167969	-0.00195531	-0.00128538	-0.0015263	0.000329684	-0.001732	-0.000855275	-0.00110908	0.00115608	0.00133326	0.00167472	-0.000817535	0.000154075	0.0011237	-0.000463644	-0.00158728	0.000180415	-0.000409884	0.000347845	0.000618609	0.000184934	1.936843e-05	-0.000349137	0.000658875	0.00206795	0.000134122	-9.38479e-06	0.000896489	0.00137403	-0.000443659	0.000949224	-8.69174e-05	-0.00049293	-0.000603569	0.000133615	-0.000312856	-0.00219365	0.000520991	-0.00144887	0.000570047	0.000362095	-0.000753691	0.000669716	0.000680062	-0.000233608	-0.00102002	-0.000338317	0.000229353	0.00300811	-3.90861e-05	-0.000285489	0.000833595	0.000875611	0.00228341	0.0012524	0.00144629	-0.000738243	-0.00116855	0.000766612	-0.000775391	-0.000807524	-0.00107669	0.000335337	0.0012288	-0.0015565	-8.40691e-05	-0.000920214	-0.000102322	0.00101356	-0.000812708	-0.000841498	0.000995648	0.00166197	-0.000219453	-0.000477196	0.000125167	0.00129174	-0.000574793	0.00132787	0.00115737	0.00255346	0.000759784	0.00104207	-0.000140313	0.000121551	-0.00189019	0.000208112	0.00157491	0.002281	-0.000844718	0.0018388	-0.000868064	0.00116309	0.00223135	-0.000308636	0.000422849	-0.000180027	0.000434727	0.000604892	-0.000446382	-3.83508e-05	-0.00239657	-0.000509122	0.00133985	0.000757635	0.000896109	0.00258058	0.000380134	-6.64522e-05	0.0022045	-0.00137492	0.00069871	-0.0015492	0.00246326	0.00176696	0.00104134	0.00129299	-0.000200292	0.000107739	-0.00425589	0.00135585	-0.00118699	-0.00121183	-0.00175324	-0.00122871	0.00445622	-0.00304075	-0.0015667	-0.000582596	-0.000773067	0.000802316	5.616983e-05	-0.00275806	0.00148483	0.00146364	0.000886407	0.00149073	-0.00064721	-0.000151814	0.000249574	-0.00105778	0.000156244	0.000733452	-0.00124187	-0.00300272	0.00131369	-6.90069e-05	0.000534997	-0.00292214	5.297049e-05	0.000639745	0.00280844	-0.000521238	-0.00265857	-0.000509706	0.000243281	-0.00122331	-0.00121964	-0.000121304	-0.000169123	-0.000373984	0.000515913	0.000477559	0.000179295	0.000407103	3.4299414e-05	-0.00112558	0.00230606	-1.65282e-05	0.00142157	0.000224608	-0.000361082	-0.000398425	-0.000422012	-0.000546542	-0.00131176	-0.000784991	0.000660138	3.4665318e-05	-0.000414078	-0.00131443	-0.0010995	0.00214858	-0.000667017	-0.000732309	0.000624758	-0.000328764	0.00102535	0.000217385	0.0011221	-0.00154717	0.000265821	0.000101271	-0.00259477	-9.57899e-05	-0.00198128	-0.00372029	-0.000745129	0.00214035	0.000680624	2.6326732e-05	-0.00028045	-0.00110906	-0.000950794	-0.00135773	-0.000504611	0.000559257	0.00104868	-0.00127148	-0.00274511	-0.000558063	0.000896617	0.000609134	-0.000791	-0.000757369	0.000405413	0.00108585	-0.000454153	-0.000199448	0.00402813	-0.000786036	-0.000150029	0.000356809	0.000135717	-0.00149247	0.00064048	0.00178266	0.00065555	0.000357143	0.00185093	0.000631665	0.00117655	-0.00211219	-2.85458e-05	-0.00119301	0.00114899	0.00112096	-0.000376388	0.00034735	-0.00233457	-0.0013881	0.000616842	0.000478175	-0.000392893	2.9930861e-05	7.5271695e-05	8.4575615e-05	-2.48155e-06	-0.00174303	-0.000902058	0.00151326	0.00251013	0.000661341	0.00146126	0.0016475	-0.000138569	-0.00225551	-0.0013964	0.00238047	-0.00120556	-0.000495006	0.00143902	-0.00161553	4.5338536e-05	0.000511858	-0.000965981	0.000377279	0.00141716	0.000253003	0.000312207	0.00194827	9.758278e-05	-0.000358369	-0.0017163	0.00304917	-0.000138045	0.000486304	0.000606934	-0.00114417	0.000666897	0.00170824	0.000913404	-3.29552e-05	0.00055411	0.00143479	0.000501099	0.00123175	-0.00158937	-5.36618e-05	-0.000798347	0.00118731	0.000554539	-0.00122049	-0.000775268	0.0022147	0.000340482	0.00225058	0.0013565	0.00115205	0.000903229	0.00177096	0.000350392	0.000445839	0.000154072	0.00153712	-0.000397563	0.000612549	0.000754505	-0.00131667	-0.000992324	-0.00107117	-0.000322563	9.903182e-05	-0.000866793	0.000901636	-0.00092584	-0.000456077	0.00117137	-0.000645209	-0.000137814	7.41522e-05	-0.000560634	-0.000784458	0.000686485	0.00143585	-0.00315034	-0.00107082	-0.00174907	0.000543927	-0.000451301	-0.004294	0.000255045	0.00187869	0.0011152	0.00288523	-0.00160096	0.000588142	-0.000651181	0.000660636	3.911785e-05	-0.000659969	-0.00298876	-0.00145843	-0.000696171	0.00187492	0.000295053	0.000619262	4.524551e-05	-0.00153415	0.000156976	-0.000821246	-0.00110567	-0.00138804	1.6299282e-05	0.00046589	3.7767808e-05	0.000474551	-0.000182105	-0.00237005	4.1944757e-05	-0.000636699	0.00274551	0.00222925	-0.000306488	-0.000243402	-0.000124789	-0.000251411	-0.000121713	-4.50337e-05	-0.00105321	-8.15125e-06	-0.00115743	-0.000289612	0.00225106	0.000306304	-0.000325837	0.000100228	-0.000152878	0.000431798	-0.000969544	-0.00117968	-0.000284236	-0.00279794	0.00102069	-0.000284942	-0.000253826	-0.00117924	-0.000851553	-0.00089924	0.000503248	-0.00037895	-0.000100328	-0.00348537	-0.000749207	0.000370504	-0.00250271	0.00106378	-0.000588435	0.00203975	0.000726867	-0.00178564	-0.00329763	-0.000315227	-0.00165378	0.000862935	-0.00097249	0.000949971	0.0013096	0.00310922	0.00183533	0.000988524	0.000729063	-0.000991711	-0.000267382	0.000279401	-0.00470211	-0.00150377	-0.00130323	0.000238781	0.000233943	0.000248628	0.00179264	-0.000866784	0.000403117	-0.000551804	6.391024e-05	-0.000634287	-0.000400279	-8.30061e-05	-0.00037018	0.000533558	0.000801697	-0.000455809	0.00054708	-0.00191023	-0.000501204	0.000647824	0.00127165	0.00113317	0.00141722	0.00102702	-0.000995166	-0.000822335	-0.000971312	-0.000328551	-0.00125333	0.000300164	-0.00238665	-0.001011	0.000136845	0.000372684	0.000935147	0.00243585	0.00174981	-0.000673342	0.000917925	-0.00110688	0.000764432	0.000404468	0.000252286	0.00194454	0.00126382	-0.00381635	-0.00131587	-0.000857541	-0.0019085	8.693458e-05	0.00105489	0.000672806	0.000215804	-0.00134385	0.000497118	-0.00256996	-0.000726904	-0.00115287	-7.56033e-05	0.000176662	-0.0012428	0.00073107	0.000721602	0.00044393	-0.00143474	-0.000577609	-0.00101924	-0.00147668	-0.000752059	0.000494743	-0.000224139	-0.000147848	-0.000231392	0.00037555	0.00126961	-0.00152281	-0.00197618	-0.000745628	0.00145133	-0.00195812	-0.000715684	0.000113576	0.000920193	-0.000350557	-0.00343754	-0.000761588	-0.000560213	-0.0013179	-0.00135175	-4.59654e-05	0.00101132	0.000190977	0.000471903	0.00297267	0.000568362	-0.000369126	-0.000616296	0.000901384	0.00146949	-0.000309341	0.00286136	-0.00272954	0.00203057	-0.00077407	0.00295695	0.000499002	-0.000534466	3.6555524e-05	-0.000511417	-0.000359516	-0.000119732	0.00416979	0.000152935	-0.00119384	0.000444766	-5.36845e-05	0.00173589	0.000425186	0.000281461	-0.000229367	0.00161564	9.857022e-05	0.00143142	0.000304989	0.000541973	0.00272522	3.9367933e-05	-0.00220609	9.8671764e-05	-0.000223177	-0.000193365	-0.00117059	0.000203854	0.00156883	0.000832891	-0.000361454	-0.000628416	0.00109437	0.000367674	-0.000540675	0.00010364	-0.000980912	-0.00111702	-4.02801e-05	-0.000209475	0.000170064	-0.00234402	0.000639513	-6.67861e-05	0.000657941	0.000318695	0.000916189	0.000318564	0.00113099	-0.00079646	0.00272043	1.3635073e-05	0.000229538	0.000235243	-0.00234768	-0.00120256	-0.00162381	4.9984945e-05	0.000119883	-0.000985393	-0.000739073	2.2430446e-05	0.000593529	0.00230486	-0.00240124	0.00138989	-0.00265262	0.000773979	-0.00042315	-0.00076741	-0.00116598	0.00141727	0.000919327	-0.00120695	0.000557265	-0.00135048	-0.000564017	-0.00209001	-0.00299026	-0.000188801	-0.000168621	0.000863205	0.00109426	0.000683982	0.000328445	-0.00100437	0.000524733	-0.000873662	-0.000773435	0.00032971	0.000995355	0.00226653	-0.000131804	-0.00142314	-0.00207243	-0.00349854	-0.00446741	0.000167851	-0.000791397	-0.00222321	-0.000190486	-0.00122788	-0.000488114	-0.00149787	9.842354e-05	-0.000735936	0.000801301	0.00334258	0.000903028	-0.00190665	-0.00157391	-0.000747122	-0.000419021	0.000605805	0.000571441	-0.00061676	-0.0012068	-0.000666065	-0.000502937	-0.000787809	-0.00250243	0.00119055	0.000115538	-0.00100564	0.00108142	0.000436881	0.000800224	-0.000530313	0.000657186	0.000638281	-0.00258226	-0.00180467	0.000116114	-0.000265641	-0.0027527	0.00113649	0.00122208	-0.000335995	0.00258041	-0.00027074	0.000659402	-6.92671e-05	-0.000430525	-0.0014914	-0.000858898	0.000606499	0.000890987	-0.000411759	-0.000860505	-0.00233532	-0.000870616	-0.00124993	-0.00128753	-0.000500491	-0.0020092	-0.000136759	-0.00399156	-0.00092301	-0.000134714	-9.24626e-05	0.00171927	-0.00210063	-0.000791534	-0.00294255	-0.00111995	-0.000549625	0.00184157	0.000729994	0.00415132	-0.000638534	-0.000792991	0.000361841	0.00122653	-0.00116046	-0.00144062	-0.00113121	-0.000684122	0.000796933	0.00220581	-0.00127381	0.0001257	-0.000189369	0.000619765	0.0012532	0.000832022	-0.00168605	0.00147977	-0.00238361	3.0154093e-05	0.00176165	0.000775569	-0.00131867	-0.000266031	0.00352895	0.000876581	-3.59746e-05	0.0037149	-0.000184323	-0.000923045	-0.00135474	-0.000373889	-0.000260465	0.000542758	-0.000385916	0.000493355	0.00219084	-0.00109424	0.000652771	-0.00066563	-0.000703533	0.0013482	-0.00126843	-0.00226866	0.000639839	-0.000337431	0.000449419	0.00117586	0.000502144	0.00122682	0.000339195	2.4501e-05	-0.00189928	0.000278436	-0.00045554	1.8298337e-05	0.000701646	0.000106335	0.000176932	0.000890321	0.00213333	0.00052932	0.000942233	0.000500511	0.000218327	0.00188264	-2.18502e-05	0.0014116	0.00196197	0.00020785	0.00149255	0.00128183	-0.000307345	-0.000637385	-0.000814589	-0.000752301	0.00103699	-0.00156772	0.00110462	0.00302785	0.000361495	0.000202679	0.000261112	-0.000259003	0.00130269	-0.00131644	-0.000508466	-0.000579263	-0.0013721	-0.00137584	-0.00190452	0.00406321	0.00128509	-0.00182756	0.0011549	-0.00134304	0.00244777	8.489153e-05	0.000251963	-0.000357772	-0.000926362	-0.00239903	-0.000925639	-0.00173779	0.000163584	-1.73599e-05	0.000380915	0.000744081	-0.000286589	-0.000192817	1.6863542e-05	0.00193922	0.000535172	0.000390448	-0.00052357	-0.000153541	0.00120528	0.00142713	0.00173047	-0.00029858	-0.000355256	-0.00134794	0.000811092	7.304687e-05	-0.000159244	0.000443974	-0.000854189	-0.000474229	0.00026809	-0.00138093	-0.000439573	0.0023289	-0.00130969	0.000284146	0.000581906	-0.000425261	0.000774256	0.000149079	-0.00148051	8.7330955e-05	-0.0013136	-0.000731277	-0.0015311	8.18239e-05	0.000560031	-0.00165437	-9.28082e-05	0.000638174	-0.000114482	-0.000153925	-0.000306204	0.000172369	-0.00104257	5.169549e-05	-0.000655476	-0.000845288	-0.000414147	-0.000386253	-0.00118421	-0.000133076	0.000637988	0.0032335	0.00259071	-0.00206837	-0.000421848	0.00209376	-0.00117533	0.00258412	-0.000738011	0.00173308	-0.00109024	0.00094892	-0.000432802	-0.00151381	0.000969866	-0.000816371	0.000176539	0.000365678	0.000485932	0.000505443	-0.000564652	-0.00336359	0.00319936	-0.000546535	-0.000609295	-0.00157502	0.000609398	-0.00017152	-0.00148062	0.00035181	0.000202409	0.000161659	0.00027835	-0.000216656	0.00101372	0.00038377	0.00106933	-0.000881875	-0.00134142	0.00105005	0.000133685	-0.000351664	0.000905386	0.0023803	-0.00254675	0.000103826	-0.000299574	0.00102294	0.00404479	0.00218295	0.000933578	0.00012075	0.00133649	0.000752478	0.000300436	0.000466964	-0.00312429	-0.00119322	0.000976792	0.0011009	-0.00371505	-5.82209e-05	0.00211465	-0.000248194	-0.000588388	-0.000152355	-0.000353735	-0.000947105	-6.94381e-05	0.000218894	-5.73648e-05	-0.0017038	-0.0016311	0.000961398	0.000352137	0.000433298	0.000473072	-0.000123484	-0.000750736	-0.000268192	-0.00280352	0.00035666	-0.000536714	-0.00024135	-0.000419709	-0.000610927	-0.000814301	-0.000417781	-0.00108809	0.000149381	-7.04799e-05	5.9766586e-05	0.000159158	-1.88096e-05	-0.00124548	8.382458e-05	0.000512814	-0.000858703	-0.000336721	-0.00116481	0.000588372	0.000454182	0.00156629	-0.000112434	-0.000282083	0.000791234	-0.000307845	9.630265e-05	0.000455918	0.000227752	0.00168808	-0.00190256	0.00027208	-0.00028841	-0.00115937	-0.00170629	0.000320291	-0.000225993	-0.000568834	-0.000312894	0.000139831	-0.000191744	0.0027754	0.00248455	-0.00177789	-0.000702746	2.280874e-05	-0.000197088	-0.00036649	0.00127484	-0.000468889	0.000285286	0.00127141	0.00172576	0.000898675	-0.000511919	1.0916606e-05	-0.000552127	0.00135366	-0.00118849	1.1172736e-05	-0.000608398	-0.00030677	-0.000558206	0.000382346	-0.000639348	-0.000407471	-0.000197929	0.000283938	-2.00625e-05	-0.00116497	-0.000724154	-0.000141185	-0.00209131	-0.000964225	0.00092042	-0.000130173	-0.000426737	-0.00187137	0.000281384	-0.000410682	0.000882628	-0.000976475	-0.000558371	0.00140436	-0.000151534	0.0034277	0.00173465	-0.000650378	-0.000221354	-0.00410041	-0.0019098	-0.000557807	0.00012986	0.000712941	0.00104115	-0.00170874	-0.00213234	-0.000251596	-0.000829896	-0.00196025	-0.0015101	0.00010909	0.000891562	0.00153129	-0.00125907	-0.00168091	0.00190386	0.000396762	0.00244819	-8.75017e-05	-0.000717797	-0.00259561	0.000923581	0.000573977	-0.000492422	0.000887964	-0.000873484	-0.00175031	-7.19373e-05	-0.000327353	0.0026949	0.000109535	-0.00191501	-0.00010156	-0.00066616	0.00036055	-0.0011414	-0.000585946	0.000352831	0.00178996	0.00100306	-0.000968785	0.000582586	0.00130418	-0.000483775	-0.000364499	-0.00112101	0.00024541	-0.000365043	0.000437694	-0.000276716	-0.000177705	0.00382024	0.00132618	-0.000120376	0.00146983	0.000594267	-0.00161551	-0.000331881	-0.000954589	0.00100884	-0.000112996	0.00138889	0.00112072	-0.000831257	0.000368255	0.0015436	0.00172934	0.000844154	-0.00144422	-0.000499835	0.000395023	0.0023289	-0.000383333	0.000936862	-0.000601209	0.00280793	0.0013344	-0.00256353	0.000135762	-0.00126491	-0.000502596	-9.33342e-05	-0.000403986	0.000589615	-0.00197088	-0.000364032	-0.0020949	-0.000247067	0.00046523	-0.00129623	-0.000811692	0.000194222	-0.000840005	0.000754953	-0.00142395	-0.000442756	-0.000221745	-0.00324287	-0.00125309	0.000105956	-0.000591602	0.000791713	0.000180552	-0.000145004	0.000428019	-0.00174774	0.00016126	0.000352201	0.000211494	2.49144e-05	-0.000444944	9.73946e-05	-0.00164808	0.000538209	-0.00174772	0.000641797	0.00308094	-0.00117959	-0.000115556	7.383885e-05	-0.00246299	-0.000674784	-0.000111858	0.000176323	-0.00153354	-0.000367063	-0.00293471	0.00108433	0.000859465	0.000491159	4.6873178e-05	0.00104039	-8.98068e-05	0.00176092	0.000882377	0.00231274	0.00075711	0.00361435	0.000433232	-0.0010752	-0.000429687	-0.000707592	0.00040108	-0.000744647	0.00110895	0.00300837	-0.000748849	0.00120938	0.00476587	0.0011932	0.00148214	0.000345415	-0.00105143	-0.00193179	-0.00049568	0.00043771	0.00197857	-0.00292628	0.00090977	-0.00153703	0.000578605	0.00354756	-0.000834927	-0.00021268	0.00138403	0.00188856	-0.00147438	-0.00133149	-0.00192131	-0.00125092	0.00115383	0.00256328	0.000248445	0.000678219	0.00233612	-0.000647989	-0.00159739	0.000695831	0.000529207	-0.000690901	0.00189635	-0.000811814	0.000626141	0.000798795	0.000848732	0.000275232	6.3824074e-05	4.8127946e-05	0.000289726	0.00108441	-0.0011072	-0.000199243	0.0013373	0.00124674	0.00350704	-0.000563908	0.00156843	0.00338672	-0.00158613	0.000440699	-0.000477891	-0.000186133	0.00106107	-1.65756e-05	0.00119523	0.000681645	0.000204277	0.00346043	0.000756248	-0.000374927	0.000841314	0.000629265	0.000572069	-0.000688975	-0.00018512	-0.00145038	-0.00174048	-0.000408545	-0.0028433	0.000692337	0.00030277	0.000304765	0.000137194	-0.000806234	0.00106414	-7.93085e-05	-0.00035861	0.000447962	-0.000379082	8.592254e-05	-0.00173514	-0.00119504	-0.000998012	0.00257896	-0.000248514	0.00114202	-0.00120124	-0.00212685	-0.00127512	0.00197527	-0.0004681	0.0010988	-0.000700965	-0.000502838	0.000781122	-0.00174151	0.000988442	0.000578572	-0.00209346	-0.000398913	-0.00222956	0.00110797	0.00272979	-0.00168973	-0.00239809	0.00071895	0.000876149	0.001776	-0.000442868	-0.0010544	-0.000954368	0.00121924	0.000920672	-0.000109352	-0.00163941	-0.00145705	-0.000283202	-0.000589818	0.00179104	-0.00131222	-0.000377641	-0.0022379	0.00149152	0.000418163	-0.00157415	0.00290276	0.00111206	-2.31722e-05	0.00276854	-0.000279072	0.000523612	-0.000132497	-0.000195955	-0.000667815	-0.00411247	0.000726107	0.00142185	0.00336607	0.000404807	0.000633571	0.00108877	-0.000329707	-0.00053152	-3.06167e-05	-0.0022114	-0.000119076	0.000316466	-0.00107974	0.000423661	-0.00105301	0.000708042	0.000625197	0.000923219	-0.00139955	0.00213836	0.00224882	0.00146572	0.00263375	0.000860173	0.00153949	0.0014086	-0.00154886	0.000796159	0.000649007	0.000768149	-0.0014069	0.000343126	-0.0014411	0.00118664	-0.000875582	-0.00196183	-0.00307709	0.000105976	-5.54596e-05	-0.00149751	0.000771304	0.00237751	-0.00234072	0.000463671	0.000151966	-0.000289865	-0.00108497	-0.000192449	-0.000109247	0.000107464	0.0010377	-0.00184667	-0.000519884	0.00108715	0.00142585	0.00177006	0.000250077	6.3838736e-05	2.6254954e-06	0.000791475	8.8622055e-06	0.00144746	-0.000353651	-0.000195788	-0.00265921	-0.000836644	0.000894825	-0.00122032	0.00127227	-0.000385205	0.00039363	-0.000227996	0.00059607	0.00135793	-0.00135865	0.000705725	-0.00141392	-0.000877504	-0.00026143	-0.000107616	-0.00121203	0.000706655	-0.00653169	-0.000523359	-0.000326654	9.9550256e-05	-0.000573637	0.00140591	-0.00134586	-0.000506643	-0.00227637	-0.00129287	-0.000452598	-0.00106902	0.00129634	0.000651794	0.000261893	0.000758325	0.00151256	-0.000813823	0.000183859	0.00303029	-0.00095467	-0.000768334	-5.68522e-05	0.000265193	-0.00186008	0.00254287	-0.000802973	0.000272426	0.000708891	0.00272664	0.00718672	0.00145272	0.00144592	-0.000966317	-0.00246493	-0.000793969	0.000888649	-0.00374335	0.000882545	-0.00091862	-0.000456288	-0.000180803	-0.000752538	0.00202962	0.00240372	0.000239825	-0.0015433	0.0027724	0.000525308	0.000576493	-0.00108014	0.00261102	0.000297159	8.8376255e-05	0.00213374	-0.00058926	0.000813743	0.0026692	0.00180091	0.000960532	0.00085688	0.000504833	0.00153006	0.000204014	-0.000227464	0.00101125	-0.00199721	1.0160885e-05	0.000693105	7.4199634e-05	0.000428367	-0.000990319	0.00229524	-0.000185026	0.001524	0.00210932	0.000619164	0.000270444	-8.75042e-06	0.000472874	0.000554405	0.00283569	0.000351836	0.00177496	-0.00403656	-0.00067422	-0.000503471	-0.00141755	0.00113651	0.000393617	0.000518956	0.000490841	0.000705253	-0.00135382	-0.000278666	0.0013403	0.000611551	0.0010851	3.910199e-05	-0.00214856	0.00047394	-0.000633125	0.0017331	0.000525979	-0.00276211	-0.00121226	-0.000692787	-0.00110068	-0.00122378	-0.00235936	-3.02066e-05	0.000598114	-0.00130029	-0.000449083	-0.00109676	0.000631864	0.000782437	0.00131276	0.00206845	-0.00128462	0.000550432	0.00127431	-0.000673364	-0.00107495	-0.00111553	-0.000978605	0.00174638	-0.00118039	0.000807643	-0.000366857	-0.0007404	-0.000953353	-0.00478552	0.000743928	-0.0035004	0.000500557	0.00068348	0.000524244	-4.88466e-05	-0.00161283	-0.000220172	-0.00136056	0.00173873	0.000553604	-0.000349837	0.00068335	0.00232466	-0.00108099	0.00238716	0.00190027	0.00183223	-0.00104389	-0.00229164	0.00116772	-0.00316124	-0.0018692	-0.000768652	-0.00279055	-0.00161014	0.000549832	-0.000572742	-0.000255242	0.00233706	-0.000404296	-0.00216088	0.000185751	0.000144319	0.000459913	-0.00275554	-0.000751109	-0.00346594	-0.000853119	-0.000801228	-0.00136621	-0.00343346	0.000669463	0.00170119	-0.000302972	0.000652841	0.0005594	-0.000610795	0.000749361	-0.00148536	0.000347204	-0.00133259	0.000998734	-0.00032399	0.00011926	0.000564814	-0.000270485	-0.000601744	-0.000864871	-0.000154523	-0.00061331	-0.000957802	-0.000249603	0.000261382	-8.87158e-06	-0.000780517	-0.00163589	0.000317607	0.000478762	0.000599744	0.000221036	0.000315547	0.000597921	0.00106876	0.000222478	0.000468675	-3.72188e-05	0.00307986	0.000387268	0.00093836	-0.000364828	0.000386494	-0.000635947	0.000799804	0.00309251	0.00188211	0.000948718	2.7831373e-05	-0.000634021	-0.00209184	0.00118546	-2.12798e-05	-0.00172716	-0.000242309	0.000698516	-0.000974049	-1.81907e-05	0.000746439	-0.000922175	-0.00124515	-0.00181369	0.000803021	0.00113227	0.00293889	-0.000891417	-0.00308515	0.000843174	0.00114863	0.000185588	0.0015641	-0.00106404	0.00110972	0.00223073	-0.00103283	-0.000370344	-0.000983974	0.00273145	-0.000299653	-0.00255775	-0.000104938	0.00245098	-0.00193734	-0.00131163	0.000395098	-0.00168313	0.00199573	-0.000858033	-3.23042e-05	-0.000750814	-0.000982012	-0.00228867	0.00050421	-0.000893253	0.000235989	0.000111652	0.00118763	-0.00635259	-1.54792e-05	-0.000825448	-0.00113937	-2.11261e-05	-6.3352e-05	-0.000249194	-0.0012224	0.000640337	-0.00122206	0.000980569	-0.00295679	-0.000710027	0.000156283	0.000401717	-0.00171065	-0.00062615	0.000465108	0.000229396	0.000852115	-0.000985569	-0.000689523	-0.000898483	0.00055146	0.000982552	0.000671889	0.00103993	0.000970721	-0.0014907	-0.00106207	-0.00173391	-0.000933367	-0.000949249	0.00245653	-0.000657284	0.00041285	0.00135532	-0.00149975	-0.000202043	0.00130182	-0.000304603	0.00107768	-0.00250158	-0.00010975	-3.31626e-05	0.000138428	-0.000714704	0.000711801	0.000799451	0.000240887	-0.000110957	0.000639397	0.000113478	-0.00175451	-0.000147388	0.000130212	0.0012547	0.00204584	0.000578953	0.00365381	-0.0018256	0.00141257	-0.000628863	-0.00427689	-0.00116279	0.000737879	0.00100137	-6.16721e-05	-0.000324406	-0.00130246	0.00120161	-0.000852052	4.2257852e-05	0.000410099	0.000864751	-0.000406648	0.000400618	0.00122733	-0.000533863	-0.000778165	0.000527889	0.000787528	-0.00223036	0.000136091	0.00146342	-0.000248068	-4.59978e-05	-0.000245303	-0.00221415	-2.84473e-05	-0.00158855	-0.000850744	-3.4019e-05	0.000617851	-0.000534526	0.00261844	0.00106175	-0.00113055	-0.00259011	0.00313863	0.000399594	-0.000582667	0.000578319	-0.000969803	0.000683525	0.00115889	4.8538077e-05	0.000449621	-0.0030201	-0.000936511	0.00010015	0.000249498	-0.000333706	-0.000993765	0.000391007	0.00108212	0.000172702	-0.00126826	0.000626189	0.000466702	-0.000251508	-0.000622766	0.000634918	-0.000630622	-0.000127048	0.000373153	-0.00295893	-0.000704535	-0.000996379	-0.000732378	0.0001771	-0.0046513	-0.000866571	0.00167486	0.00115904	0.000550991	0.000663355	0.00139328	0.00495755	0.00355717	0.00118607	-0.00034377	-0.000389055	0.00108599	0.00110604	0.00011921	0.000312103	0.00196273	0.00240611	0.00218772	0.00282346	0.000294203	0.000523319	0.0052595	0.00161655	0.00251844	0.00119096	-0.000686162	-0.0021107	-0.00126477	0.00124665	0.0020855	0.000431386	5.2331172e-05	0.0003329	-0.000876015	-0.00201676	0.000299411	-0.000115087	0.00134434	0.00161653	0.00027136	0.000567139	-0.00117957	-0.00134398	-0.00051621	-0.00405903	-0.00153339	0.000365721	-0.000107927	0.000226606	0.000331955	0.00167017	-0.00331559	0.000228408	-0.000290799	-0.00104065	-0.00115742	-0.000334919	-5.125e-05	-8.24364e-06	0.000117313	-0.00175988	0.00170821	-0.00149236	-0.00171465	0.000100653	-0.000433421	-0.000875399	-0.00192342	-0.00107591	-8.49092e-05	0.000209669	0.000563985	-4.47296e-05	-0.00284336	-0.000834246	-0.00362648	0.000489155	-0.00123937	0.000177439	-0.0021971	0.000664735	-6.41298e-05	-0.0012053	-0.00176602	-0.00134709	0.000951182	-0.00151253	-0.000391171	-0.00287355	-0.00179592	-8.80171e-05	-0.00172071	-0.000517834	-0.00172391	-0.00128119	-0.0025281	-0.001739	8.939796e-05	-0.000436361	-0.000952195	-0.000263224	-0.000452499	-0.00133973	0.000403978	0.00240795	-0.00139216	0.0014286	-0.000221307	0.000100953	0.000754806	-0.000158551	0.000541646	-0.000107972	0.000191278	-0.00255006	-0.000399662	-0.00106657	-0.000984865	-0.000332219	9.7098666e-05	0.000472545	0.00205889	-0.00143793	-0.000432438	0.000888603	-0.000766596	6.460065e-05	0.00235709	0.000197909	0.000148839	-4.9981e-05	-0.000822075	-0.00242994	0.000756253	0.000386183	-0.00187683	0.00120442	-0.000878289	-0.00177694	-0.000295465	-0.00241653	-0.000429176	-0.000434154	-0.00194656	-0.000721782	-0.000164735	0.00176716	0.000401283	0.00284371	-0.00168138	0.000439944	-0.00105039	-0.000475846	-0.000747863	-0.00288518	0.000831316	-0.000631564	0.000300444	0.000317945	0.00253471	-0.00541701	-0.00333425	-0.0028507	-0.000829728	-0.000325487	0.00229299	0.000498319	0.000552217	0.00160532	-0.000912515	-0.000190658	0.000915378	-0.000496027	0.00109651	-0.000592964	0.000619037	0.000401929	0.000418287	-0.000671357	-0.00106365	-0.000327582	0.000624316	0.000745656	-9.29827e-05	0.00283521	4.0590785e-05	0.00201846	-0.00045532	-0.00137719	-0.00298805	-0.000175867	-0.000797476	-0.000457649	-0.00122404	0.000373014	0.000623073	0.000438367	-0.0015919	0.000397071	-0.000806275	-0.000520347	-0.00116718	6.31393e-05	-0.000262328	-0.00319769	-0.0017853	-8.106e-05	-3.52511e-05	0.000235222	0.00190754	-0.00120978	0.000875599	0.000917548	0.000162597	0.000821707	0.0026176	-0.00199464	0.00134563	0.000249752	-0.000625307	-0.000422208	-0.000291587	0.000141754	-0.000739944	0.000698016	0.00053584	0.000455458	0.000757111	-4.05686e-05	0.00134824	-0.000978435	0.00046912	0.00184217	-0.000877493	0.00292038	-0.00200586	-0.00116829	-2.4694e-05	-0.00116588	0.00143754	-0.000206078	-0.000560929	-0.00493999	-0.000635699	0.00086584	0.00125764	0.000378757	-0.00317713	0.000707106	0.000372273	0.000374019	0.0030644	0.000501113	-0.00325271	-0.00122557	0.00216547	0.000154649	-0.000151681	-0.00111443	0.000939208	0.000560576	-0.000133922	0.000591985	-0.000391803	-0.000746516	4.6620567e-05	0.00154067	-0.00183643	0.00023627	0.000486668	0.000281684	0.000439431	0.000181906	0.000589023	0.00198582	-0.000671675	-0.00103418	0.000515925	-5.8557e-05	0.00112104	-0.000685468	-0.00015291	0.00105061	-0.00149396	-8.92585e-05	-8.73107e-05	0.000545282	0.00231126	-0.00055871	0.00090544	-0.000189103	0.00115048	-0.000292685	-0.000956842	-3.30703e-05	0.00120506	-0.000339857	0.00221533	-0.00127081	0.00187354	-0.000664875	-0.000136082	-0.000915667	-0.00048939	0.000946101	-0.00143776	-0.00126912	-2.50526e-08	0.00132159	-0.000435031	9.27517e-05	-0.000321204	0.000698219	-0.000581669	0.00177335	-0.00178461	0.000333198	0.00129802	-0.000904978	0.000187864	0.000537863	-0.000106883	-0.00149174	0.000739381	0.00323648	0.000137403	-0.0006899	-0.000407724	-0.00110018	1.8250813e-06	-0.000236926	-0.00261579	-0.00113476	0.00410321	0.000476569	0.00140096	-0.00373833	0.00363248	0.00439195	0.00275617	0.00024043	-4.96809e-05	0.000427135	0.00155412	0.00207131	0.000969655	0.000531209	0.000436189	0.000697096	-0.000331234	0.00126033	-0.000816275	-0.00033212	-0.000643692	-2.74085e-05	0.000467654	0.000608027	0.000356859	0.000292383	-0.00376056	-6.44635e-05	-0.00302856	0.0012842	-0.00169696	-0.00294433	-0.0034137	-0.00225847	0.000154189	-0.000164916	-0.00103686	-0.00116922	-0.000793809	-0.000334089	-0.00104367	0.000841692	0.000262905	0.00108622	0.000990359	5.864925e-05	0.00138416	0.000234204	-0.000543783	0.000681523	0.00106806	0.00238787	-0.000392082	-0.000204579	0.00108021	0.0013146	0.00407022	-0.00265293	0.000175995	-0.00113703	0.000159984	0.0010835	0.00142487	-0.000156786	0.00036587	0.000622787	-0.000106994	-0.000571209	-0.00143616	-0.00144643	-0.000797386	0.000278019	0.000308659	0.000681533	0.000606706	-0.000225721	-0.000135103	0.000782802	-3.00464e-05	-0.00134888	-8.08274e-05	0.000998875	-0.000721691	-0.000547475	-0.00126105	0.00152648	0.000733126	0.000250907	0.000237321	-0.000777745	0.000388453	-0.000101238	0.000816968	-0.00123477	0.00109803	0.000468576	0.00181741	0.000730686	-0.00206396	4.137896e-05	0.00214266	0.000452255	-0.000322097	-0.00105925	-0.00183738	-0.000363125	0.00106522	0.00113915	-0.00189469	-0.000498739	0.00063035	0.000316135	0.000300778	-0.000140987	0.000379985	0.00089499	-0.00203905	0.0001937	-0.0020989	0.00269101	-0.00315119	0.000188352	0.00125932	-0.000387785	-0.00253796	-8.53072e-05	0.000428014	-0.00112156	-0.000409774	0.0014093	-0.000698864	0.00138205	0.000583723	-0.000648075	0.000807196	-0.000126262	-0.00017021	0.000373318	-0.000242569	-0.000351561	0.000761081	0.00242823	0.00046256	0.000441147	0.000856858	0.00088238	0.000228823	-0.00115592	0.00107961	-0.000351245	-0.000391175	0.0010979	0.00209191	-0.000182022	0.000546712	0.000139115	-0.00203783	7.354894e-05	-0.0019002	-0.000990288	0.000389248	-0.00091927	-0.00101141	0.000832888	-0.000956432	-0.000353579	-0.000260146	-0.000171383	0.000948799	-0.00190336	-0.00166352	-0.00339613	-0.000952589	0.000947397	-0.00309708	0.00115259	-0.00214319	0.000143954	0.000214976	0.00182873	-0.00431601	-0.00361141	0.00071594	-0.000794275	-0.00219192	5.254134e-05	0.000858154	0.0012922	-0.0017657	0.000986872	0.00309685	0.00217173	0.00157185	0.00127429	0.00189081	0.00369363	0.00248335	0.000433043	-0.00097517	0.000391583	0.00025833	0.00065273	0.00217986	-0.00242307	0.000293787	0.000116408	0.00264707	-0.00014895	0.000980613	0.00159303	-0.000740806	0.00290057	-0.0025646	-0.000192799	0.000861002	0.000696252	0.0014515	0.000837654	0.000712847	0.00118412	0.000817868	-1.37497e-05	-0.000759403	-0.00128509	-0.00112197	-0.00060691	-0.00185141	0.00157138	0.00044696	4.693865e-05	-0.0080108	-0.000235966	0.000842055	0.00304084	0.000528498	-0.000379562	-0.000967096	0.00221385	-0.000668803	0.00100657	-0.00201041	0.000335213	0.000382374	7.7474055e-05	0.00174511	0.00173974	-0.000310724	-0.000129347	-0.000157624	0.00117849	-0.00064208	-0.00262588	-0.00164146	-0.0026831	0.00163194	-0.00105302	0.000425629	0.0012319	0.00149901	-0.00202837	0.000514673	0.0010004	6.839779e-05	-0.000607301	-0.00105144	0.0024271	-0.000176682	0.000982086	7.76565e-05	-0.00100976	-0.00136973	0.00158845	0.000584012	3.9583272e-05	-0.000491039	-0.000699653	-0.00170543	-0.000609488	-0.0032326	0.00312443	-0.000928271	-0.00167488	-0.00110696	0.000205933	0.000226836	-0.00251255	-0.000804478	0.000254598	-0.00154799	-0.00110706	-0.000416683	-0.00069464	-0.000330028	-0.00117214	-0.00172371	0.00066893	-0.000311881	0.0022976	0.00129193	-0.00106758	-0.000269705	-0.000657397	0.000491909	-0.000525055	0.000817898	-0.000687681	7.3093106e-05	0.00246571	-0.00333113	-3.02931e-05	-0.00145588	0.00106426	0.00294893	-0.000543263	5.2413925e-05	-0.000932929	0.00206652	0.000124068	0.002324	-0.00109697	-0.00361296	-0.000247858	-0.00116018	-0.0024973	0.000530336	-0.000137085	-0.0018322	0.00408258	0.0022145	-0.00183061	0.000630964	0.00310477	-0.00161924	-0.000303918	0.00063313	0.00228804	-0.00115308	-0.00127731	-0.000340673	0.00153129	-9.75301e-05	0.00177636	0.000140827	0.00239427	0.000137944	-0.00111966	0.000305791	-0.000917578	-0.00319701	0.000899601	-0.000882709	-0.00216932	0.00240094	0.00129007	0.000598407	0.000367575	0.000193334	-0.00276449	0.00271449	0.000549853	0.000523161	0.00116764	0.00121806	5.397484e-05	-0.000245332	-0.00117073	0.000413687	-0.000306463	0.00347269	0.00296574	-0.00065647	-0.00106927	0.000359568	-0.000490346	0.000384184	-0.00174567	-0.0010617	-0.000686093	-0.000235696	-0.0012448	-0.000430104	0.00318568	0.000535211	0.00284096	-0.000264978	-0.00255886	8.499527e-05	0.00152575	-0.00246022	-0.00246464	-0.00184557	-0.00176538	-0.00197685	0.000748865	-0.000249673	0.000799572	0.000808285	0.00132194	-0.00302607	0.000346761	5.8073252e-05	0.000644413	-0.00154713	-0.000931646	-0.000406118	0.00169892	-0.00173286	-0.00184914	-0.000379577	-0.00130481	0.00210599	-0.00163991	-0.00208863	3.189937e-05	-0.000906023	-0.000534544	-0.00275253	-0.00305121	-3.37828e-06	0.00146891	0.000334399	-0.000944476	0.000486303	0.00124202	0.00372991	0.000772106	0.00017047	-0.00106205	-6.89884e-05	0.000879306	-0.00329299	0.000136347	-0.000892587	-0.000286412	0.00033132	0.00143887	-1.08075e-05	0.00140263	0.000884783	0.000441715	0.000583528	0.0054261	0.000793317	-0.000128824	-0.000161029	-0.000544149	0.000430896	-0.00464069	0.000450236	-0.000180213	0.000970809	-0.00108904	0.000198768	-3.83539e-06	0.00181648	-0.000589199	-0.000123234	-0.000735193	-0.000971162	0.000463316	0.000839899	0.00219139	-0.00066319	-0.000757042	-0.000349079	-0.000875944	0.000470991	0.000496704	-0.00192549	0.000746671	0.000299734	0.00195058	0.0016953	0.000270288	-0.000538865	-0.000817832	-0.000582634	-0.00138604	0.00156578	0.00224511	-0.00250873	0.00102105	0.00233284	0.000582228	-0.00212579	2.829027e-05	-0.000406493	7.6783326e-05	-0.000227591	-0.000199613	-0.00189785	-9.76536e-05	0.000505948	0.0025565	-0.000544589	-0.0004238	0.000825743	0.000213584	-0.000202478	0.0016385	0.000178278	0.000343709	0.000397041	-0.000408046	-0.000863937	0.00108188	0.00123383	0.000640656	0.00174646	0.00150223	-0.000772204	0.00134345	-1.48165e-05	5.3050735e-05	-0.000582862	0.000224041	-8.94496e-05	0.00241738	0.000769062	2.7638238e-05	-0.00117639	0.00203958	0.000373544	-0.00164691	-0.00221723	0.000143035	-0.00125846	0.00208231	-0.000447066	-0.000926391	-0.00375196	-0.000570404	-0.00214238	-8.79088e-05	0.000481322	0.00183284	-0.00266331	-0.00377605	0.00226376	-0.00172386	-7.29208e-05	0.00058765	0.000204223	0.00348524	-0.0016073	0.00118577	-0.00181933	0.000604358	0.00306308	-0.00203789	-0.000703779	-0.00105467	0.000624568	-0.000628237	-0.002136	-0.00139999	-0.00167393	0.000595593	-0.00259012	-0.00118253	-0.000837279	0.0017823	0.000756553	-0.00200762	0.00161227	-0.000935438	-0.00171773	-0.000936618	0.00109994	-0.00220339	0.00193823	3.983668e-06	-0.000590447	9.3006645e-05	0.00175381	0.000137519	-0.00296719	-0.00351539	-0.00171111	0.00069675	4.424954e-05	0.00106079	0.00135107	-0.000930306	0.000142012	0.000203098	9.811474e-05	-0.000766534	-0.00160407	-0.00102109	-0.000285424	-0.000810609	-0.000292967	-0.000487168	-0.00357972	-0.000233835	-0.00142173	0.00296975	-0.00131528	0.00280886	-0.000617877	-0.000500523	0.000316488	-0.000533317	0.00121868	-0.00050703	-0.000934467	-0.000148384	-0.00109728	0.00253812	0.00202865	0.000980753	-0.00201335	0.000366573	-0.00166383	0.00169063	0.000638646	0.00229248	0.00137438	0.000272889	6.679658e-05	0.0011001	0.000124457	0.00057503	0.000997981	-0.000773384	0.000887532	0.00033065	0.000977645	-0.000121789	-0.00129485	-0.00335266	0.000152144	-0.00158597	0.00053726	-0.000163361	0.00102451	0.000501739	-0.00176534	-0.00309422	-0.00206887	-0.000563938	-0.000398282	4.2295735e-05	-0.000987691	-0.00251802	0.00105017	-0.000111654	0.000602286	-0.00124534	-0.00147768	0.000686282	0.00067631	0.000744421	0.000765669	0.0019242	0.00133504	0.00159324	0.000874894	-0.000961435	-0.000110534	-0.000583583	0.00185141	0.00134089	-0.000309616	-0.00149635	0.000170375	-0.00135142	0.0001748	-0.000412083	0.00177317	-0.000407656	0.00179107	-0.00145042	0.00023862	-0.000363505	0.000338505	-0.00208229	0.00223572	-0.00455256	-0.00270782	0.0020684	0.000410772	-0.000311417	-0.000593965	-0.000368649	-0.00106561	-0.000222669	0.0021435	-0.00297193	-0.00122923	-0.00178664	0.000414459	0.00189719	0.00342781	-0.000320761	-0.000481212	-0.0014868	-0.000556591	-0.000741236	-0.00243775	0.00134346	-0.00162829	-2.38633e-05	0.00124207	9.3769886e-05	0.000792051	-0.00145452	0.00107006	0.00160425	0.000235369	-0.00184871	0.000601219	-0.000685809	0.00547051	0.00211276	0.000952291	0.00272699	-0.00364415	-0.00556534	0.000428856	0.00182172	0.000280076	-0.00123673	-0.000725066	0.00348518	-0.000542885	-0.000568729	0.001625	-5.93599e-05	-0.00229642	-0.000931471	-0.0002944	-0.0014618	0.00121263	0.000557225	0.00116292	0.00100905	0.000723486	0.000205577	0.000154174	-0.00111029	0.000774835	-0.000769614	0.000369988	0.000168644	-0.00016765	-0.000150644	0.000451165	-0.000280845	0.000539503	0.000566709	-0.000544441	0.00108023	0.00215218	-0.000697588	-0.00137731	-0.00298841	0.000206407	-0.000135279	-0.000780671	0.00195663	-0.00132775	-0.000311573	-0.000449818	0.000186378	-0.00283276	-0.000515508	-0.00028483	-0.000271223	-0.000275126	-0.000494416	-0.00158477	-0.00123601	0.000106381	0.00103579	-0.00151419	-0.00147093	0.00136414	5.4465607e-05	-0.000655117	-0.00753382	-0.00169164	0.000414771	0.00353866	0.000446935	-0.000856259	-0.00170222	0.000692422	-0.000523794	0.000669544	0.00227374	-0.000728423	0.000231866	-0.000583122	0.000739918	0.000571536	-0.000793961	-0.001134	-0.00108316	-0.0013135	-0.000993997	-0.000255704	0.000106585	0.000608949	-0.00111801	0.00137181	-0.000298122	0.000111597	0.00073066	0.00155429	-0.00140467	0.000454279	0.00147246	0.000540403	-0.00194095	0.00021707	0.00102028	0.00141325	0.00155077	-0.000433604	0.000728738	-4.40902e-05	-0.000966388	0.00153144	-0.00223788	0.00113974	-1.36538e-05	-0.00224368	-0.000839409	0.000469558	-0.000606318	0.000895688	0.000278694	-0.000342954	-0.0020251	-0.00112077	-0.00235247	0.000569743	-0.000959453	-4.90434e-05	0.000588771	0.000970542	0.000140354	0.000798509	0.00037736	0.000570505	0.00150472	-0.000812988	0.00141167	-0.000666556	-0.00134767	0.000582402	-0.000563912	-0.000152743	-0.000330047	-0.000747977	0.000181914	0.00154457	0.000883967	0.00185243	-0.000101725	0.00146733	0.00192147	-0.000993494	-0.00297032	-0.00085345	0.000564433	0.000177822	0.00056809	0.00220992	-0.00164273	-0.000556136	-0.00196246	0.0012114	-0.00128199	0.000932803	-0.00195069	-0.00133087	-0.00183615	-0.00148694	0.000743817	0.00158656	-0.00212375	-0.00170046	0.00181034	-0.000131691	0.000375711	-6.95751e-05	0.00122425	-0.00194162	-0.00304819	0.000341481	-0.00265284	0.00330409	0.00113866	0.0029381	0.000484902	-0.000247367	0.00126642	-0.00116451	0.00255212	5.6777517e-05	0.000452812	0.000891236	0.00105964	0.000934428	0.000122514	-0.00142434	-0.00158857	-0.00140992	-0.00239209	-8.38909e-05	0.000547246	-0.00228978	0.00205372	0.00232862	0.00182872	-0.000789186	1.0345141e-05	-0.000485476	0.000456045	-0.000959499	0.000161301	0.00102594	-4.94231e-05	-0.00226392	0.000548203	-0.00173509	-0.000399928	0.000677751	0.00103116	-0.000878618	0.000508048	0.0017428	-0.000394665	-0.00113054	0.00171501	0.000815951	-0.000488267	0.000233511	0.00215753	-0.000392154	0.000198743	0.00167284	0.000760289	-0.000286646	-0.0013719	0.00121397	0.000190082	-0.00179635	0.00205168	0.00478852	-0.000533046	-0.000192653	-0.000787659	0.000574739	-0.000926619	-0.000511613	0.000645067	7.707513e-05	0.000884852	0.000654657	0.000234487	0.000171999	-0.000497653	0.00135602	-5.45642e-05	0.00156835	0.000421466	-0.00109511	0.00122044	-0.0017838	0.000298835	0.000328863	-0.000964293	0.00239381	0.00096211	-0.000730858	-0.000742997	0.000249579	8.6696884e-05	0.00024295	0.000579948	-0.000709442	0.000822548	-0.00109644	-0.000107088	-0.000525214	-0.000687565	-0.00409989	0.000227575	0.000350343	0.00231576	-0.000323223	-0.000473623	0.0027583	-0.00181728	-0.000919376	-0.00200771	-0.000832496	-0.00068931	-0.00181527	-0.000549271	-0.000403118	-0.000410945	-0.000634422	-0.000656403	-0.00288116	-8.096e-05	0.0027786	0.000346003	-0.000607143	-6.09606e-05	-0.00284249	-0.000723722	0.000467204	0.00265455	0.000325926	-2.3079e-05	-2.09725e-06	-0.00140911	0.000365255	0.00039191	-0.00168807	0.00108454	0.00169984	-0.00261291	-0.000620387	0.00156617	0.00156299	0.000386156	-0.00311019	-0.000918108	-0.00203304	9.495514e-05	0.000285301	0.000587464	-0.000144834	-0.00171418	0.00100665	0.000815839	-0.000939805	0.000641733	0.000119745	0.000203207	0.000400801	0.000360464	-0.000520629	-0.000237098	0.000119717	0.00152144	-0.00130671	0.00121865	-7.89966e-05	-0.000828844	-0.000315527	0.000332491	-0.000770807	0.0027895	-0.000817844	0.000867742	-0.00091407	0.000205036	0.00111768	0.000391746	-5.99983e-05	-0.000691302	0.000572482	-0.000932039	-0.000436634	0.00124521	0.000407041	0.000944798	-0.000460818	0.00120825	0.00208432	0.00193857	0.000521853	0.000548426	-0.0013409	0.00255642	-0.000165008	-0.000495566	0.000458814	-0.00144148	0.00062054	0.000753923	-0.000639244	3.3460532e-05	0.000861685	0.000768253	0.00126657	0.00119559	0.00066468	0.00172445	-0.000801756	-0.000698688	0.00130337	0.00170369	0.00209655	-0.00111374	0.00171306	0.000791555	0.000369387	0.000188125	0.00043726	0.000507962	0.00119389	-0.0013152	0.00067629	-0.00114105	0.000286783	0.000639605	9.063136e-05	-0.000669701	-0.00075663	0.00195195	-0.000245022	0.00126825	0.000723601	-7.18221e-05	0.000794145	2.7712833e-06	-0.000793198	5.906222e-05	0.000159835	-0.000136886	0.00020446	0.000276946	-0.000519181	0.00028546	0.000324948	-0.000860269	0.00211292	0.00373067	0.00103659	4.5984516e-06	0.000413234	0.000707958	0.000515412	-0.000866155	-0.000104954	0.000320922	0.000212533	-0.000617293	0.000212998	0.00142619	0.00034611	0.000654468	0.00279057	-0.00182618	0.000178302	-0.000941966	-0.00111439	-0.000268263	-7.0652e-05	-0.000374494	-0.00132102	0.000181758	0.00105179	-0.00157346	-0.000381096	-0.000894198	0.00112095	-0.00102806	0.00305464	0.000691397	0.000962606	-0.00134148	8.614305e-05	0.000218528	0.000182608	-0.00164216	-0.00079648	-0.00066335	0.000596747	-0.000401701	0.000648643	-0.00135354	0.000192972	-0.000146741	0.00160376	0.00148229	0.00050836	-0.00113632	-0.000673324	5.113549e-05	-0.00107696	-0.000962552	5.5182576e-05	2.9597084e-05	-5.13538e-05	0.000265606	-0.000676794	-0.000878767	-0.000279393	-0.000445627	0.000598887	-0.00024777	-0.000783864	1.9312994e-05	0.00249774	0.000900169	0.00116244	-0.00398309	-0.00359718	0.000907235	-0.00276006	0.000555547	0.00166715	-0.000677532	-0.000828567	-0.000875652	-0.00226529	0.000169813	-0.000407814	-0.000455973	0.00347199	0.00142188	-0.0015226	0.00022247	-0.000957547	0.000468409	0.000726745	0.000168	-0.0002708	0.000650692	0.0022859	0.000362234	-0.000109003	0.00206089	-0.00290127	0.000114305	-0.00134479	0.00146329	-0.00027694	0.000876855	-0.00104866	-0.000692887	-0.00087066	-8.51089e-05	0.000890015	0.000255966	0.000480717	-0.00172872	-0.00191017	0.000904069	0.00153841	0.00145463	-0.000232573	-0.00181555	-0.00178298	-0.000850822	0.000967556	0.00112533	0.00103893	-0.00158717	-4.065e-05	0.000796949	0.00165886	0.000271461	0.000451547	0.00265277	-0.000897977	-0.00144975	-0.00115841	0.00168945	-0.00107726	-0.000589749	6.0915536e-05	0.000624376	0.000727789	0.000978032	0.0025534	-0.00062251	0.0010595	0.00327555	-0.00136406	-0.000167075	-0.00166682	0.000512778	0.00205152	-0.000186396	-0.000653155	-0.000803649	-0.00120335	-0.00179659	-0.000516657	0.000264415	-0.00125797	0.000595265	-0.000842643	-0.000714963	-0.00257225	-0.000643135	-0.000101359	0.000209234	-8.49341e-05	0.00145196	0.000389969	0.00298483	0.00113613	-0.00437454	-0.000788556	0.00105163	-0.00281801	-0.000338819	0.00237348	0.00158852	-0.000634077	0.000110654	0.0023124	0.000348355	0.00118097	-0.000312216	0.00056606	0.00167533	0.00179691	-7.36404e-05	0.000129302	-0.000104197	0.00138649	-0.00122959	-0.000174876	0.000707246	-0.000911625	0.0009338	9.69731e-05	0.000726623	-0.00167393	0.000649743	-0.000495832	0.00126649	0.000461146	0.000746653	-0.000400476	-0.000998942	0.0014065	-0.0012389	-0.00141595	0.000237763	0.00130138	-0.00170915	-0.000272543	0.000551641	-0.00141587	-0.000525804	5.5832923e-05	0.000837061	0.00209397	0.00104758	0.000129809	-0.000272	-0.00233017	-0.000321767	0.00072185	0.000511042	0.000985144	0.0034185	0.0014663	-0.000143763	-9.73334e-05	0.00215002	0.00305061	0.00100846	-0.00133658	-0.001157	-0.00132821	-0.000383129	0.000131084	-0.000740695	0.000886745	0.00073162	0.000483448	-9.22753e-06	-0.00388006	0.000127383	0.0016911	6.386484e-05	-0.00111051	0.00141527	0.00138631	0.0011029	0.000311062	0.00312635	0.00255892	-0.000746472	-0.0015793	0.00141096	5.006666e-06	0.00052687	-0.000280928	-0.000494682	0.000355466	0.000625537	0.00046451	0.000560916	0.000454283	0.00056295	-0.00165191	-0.000509401	-0.000578866	-0.000909885	0.00131595	-9.87511e-05	-0.00177234	0.00141899	8.049594e-05	0.00031382	0.00111185	-0.0012729	0.000596235	7.468819e-06	0.000326476	-0.000922111	0.00054815	-0.00124345	-0.0010103	0.000170401	0.000584574	0.00309652	0.000849435	0.000137077	-0.00046315	0.000884628	-0.000256954	0.000964928	-0.00071189	-0.00171399	-0.00353176	-0.00215621	-9.0551e-05	0.000753449	-0.000119855	-0.00119168	-0.000179749	-0.000103488	-0.000927021	-0.00079586	-0.000807869	0.000491708	0.00015122	-0.000955899	0.00229956	0.00200896	0.000171411	-2.34105e-05	0.00166476	0.00225635	0.000289287	0.00110647	-0.00041819	-0.000189078	2.2027589e-05	0.000819941	0.000896786	-0.00141689	0.00138992	-0.000557779	-0.00281398	0.00700561	0.000678611	0.00225711	0.00100351	0.0014284	0.000430563	-0.000749779	0.000408861	-0.00029993	0.000661188	-0.000336526	-0.00149094	0.000789459	-0.000405514	-3.76559e-05	-0.000475564	0.000384301	-0.000689304	-0.00222483	0.000212311	0.000125953	-5.1019e-05	0.00028878	0.000819751	-0.00127619	-0.00173206	-0.00238763	-0.00488125	-0.00250337	-0.00039917	-0.00190629	0.00104852	0.00380611	0.00260107	-0.000487874	-0.000500478	0.000414465	-0.00169185	-0.00079525	-0.000284919	0.000494365	-0.00076216	-0.00151034	-0.000660442	-0.000512152	-0.00347978	-0.0028032	-0.000597126	-0.000508316	0.00135201	0.00121671	-0.000102916	0.000555954	0.00270533	0.000158088	0.000723869	0.00196418	-0.000556217	0.00039246	-0.00069804	2.1270094e-05	6.1656276e-05	0.000985905	0.00120755	0.000777977	0.000757407	-0.00154986	-0.000142968	-4.1438e-05	0.000213767	0.000139124	0.00104458	-0.000146481	0.00106367	-1.59932e-05	-0.0014164	-0.00213011	0.0031897	-0.000794346	0.00055926	-0.00125293	-0.00260629	-0.00125599	0.000763927	-5.70021e-05	8.31069e-05	1.979686e-05	-0.000497191	0.000743464	4.022859e-05	0.00270778	-0.000186225	0.0002902	-0.000428782	-0.000509891	-0.00053067	0.000438906	0.00115745	0.000823876	-0.00372849	-0.000314886	-0.002057	-0.00202075	0.000113894	-0.000345153	0.000406593	7.583071e-06	-0.000287584	-0.000583029	-0.000380105	0.000225612	0.000297165	7.062422e-05	0.000575722	-0.000972008	0.00106233	0.00188278	0.000337637	-0.000229704	-0.00185555	0.00161142	-3.96555e-05	0.00252721	-3.14806e-05	0.000118659	-1.35811e-05	-0.00100432	-8.00399e-05	-3.06107e-05	0.000680043	-0.00130289	-0.000576956	-0.000723308	-0.000447999	-0.000287392	-0.00176359	-0.000755952	0.000169293	-1.81679e-05	-3.38802e-05	0.000261054	-0.000646072	0.000594724	-6.32456e-05	0.000119754	-0.00051911	0.000939011	-0.00109568	-0.0012513	-0.000420907	0.00145781	-0.00282859	-0.000656819	0.00192172	0.00120913	0.000815663	0.000922709	-0.0011772	0.000819006	-0.00088124	3.1933934e-05	0.000840536	7.284941e-05	-0.000161614	-0.000434883	0.000598668	0.000127862	-0.00111859	0.000679839	0.000209419	-0.00224196	0.00412621	0.000467066	0.000164475	0.000539892	0.000124242	-0.00289241	-0.00201599	-0.00172625	-0.00135715	0.00139211	-0.00264952	0.000206099	-0.00155703	-0.000533782	7.3380426e-05	-0.000905068	-0.00109801	0.000491344	-0.000263238	-0.00187419	-0.000612185	-0.00223287	-0.00113458	-0.000977307	-0.000393374	-0.000108631	-0.000856344	-0.00121583	0.000705682	-0.00272386	-0.000449961	-6.06333e-05	-0.000585326	-0.00282692	0.0035432	-0.00293652	0.000654102	0.000938505	0.000941178	0.000161131	0.000880907	0.000275327	-0.0011527	0.000960572	-0.000262717	0.000533793	0.000412483	6.25433e-06	0.00210403	2.3757799e-05	-0.00127208	-0.00291821	-0.000911038	-0.00283477	0.00027282	0.000655014	0.000678028	0.00219544	0.00127282	0.000313342	-0.000564914	0.0010463	-0.00237862	0.00216238	0.00120764	0.000325172	0.000268472	-0.000650236	-0.000267989	0.000714825	0.000398362	0.000757017	0.00140301	-0.00190401	0.000990182	-0.00225323	0.00398675	0.000769727	0.00287219	0.00143935	0.0040334	0.00172132	-0.000779949	0.00533788	0.000699755	-7.15685e-05	0.000407017	0.000217033	0.000251809	-0.00219449	0.00154234	0.0015962	0.000546631	0.000299003	0.000454494	0.000181663	-0.000241917	-0.000206971	-0.00101107	0.000619298	-0.000122931	0.00112866	-0.000766846	-6.62912e-05	-0.000466855	0.00286705	-0.000658011	-0.000314333	-4.95234e-05	-0.000707288	-6.17961e-05	-7.00337e-05	0.000905178	-0.000602888	-0.00339155	-0.00111608	0.000865892	3.8951325e-06	-0.000132161	-0.00142171	-0.00168414	-0.00174394	-0.000502665	-0.00128283	6.600895e-05	0.000192944	0.00143556	6.177664e-05	-0.000309194	-0.000739194	-0.000760752	-0.0016794	-0.000910646	0.000194801	0.00040729	0.00018128	0.00156421	-0.00029608	-0.000716761	0.00305046	-0.000436758	0.000152976	-0.00022155	0.000896408	-1.97031e-05	-0.000888985	0.000994156	0.000162511	0.000230474	-8.20678e-06	-0.000222007	-0.000263008	-0.000156145	-0.000251712	-0.000397417	-0.000846389	9.068594e-06	0.000643589	0.000128448	-0.00054455	-0.000335851	-0.000105698	0.00047818	-0.000256235	4.1159106e-05	-0.000105894	0.001444	-0.000888107	0.000243512	0.00550745	-0.000601604	0.00156046	0.000579539	-0.000632374	-0.000892459	0.00153989	-0.00046201	0.000191464	-0.00266996	-0.000886706	0.000135388	-0.000708513	0.000454109	-0.00295097	0.000373505	-0.000251183	-0.000731933	0.000160654	0.000200556	-0.000176224	0.00238115	0.000972277	-0.00179497	-0.00245697	-0.000632969	0.00143415	0.00264416	-0.000272065	-0.000848135	0.00107831	-0.000831571	-0.00118745	-0.00162933	0.000131113	-0.000297113	0.000699072	-0.000630189	-0.000718428	0.000491029	-0.000196546	-0.000478485	0.000157574	-1.62431e-05	0.00114991	-0.000684566	0.000121827	-0.000413137	-0.00018493	-0.000606442	0.00160188	-0.000252882	0.00191542	1.0256572e-05	-0.000137234	0.000132044	-0.0010057	0.00109043	0.00023551	0.00119553	9.891352e-05	-0.000251282	-0.00242061	0.00171128	-0.000143072	-0.000574208	0.000762148	0.000465222	-0.000457353	5.8074856e-05	-0.00187855	-4.18092e-05	0.00100579	-0.000371848	-0.00124865	0.00119806	0.000116774	-0.000110451	0.000374657	-0.00200654	0.00223196	-0.000647318	-0.000820285	-0.000480648	-0.000746383	5.464751e-05	-0.000761837	0.000936713	-0.000605603	-0.000463247	0.000471741	-0.00070846	0.000133159	0.000703618	-0.00165325	-0.00361131	-0.000943067	-9.80754e-06	-0.00269101	-0.000986598	0.000491753	-0.0015007	-0.00201759	0.000425387	0.000241764	-0.000198838	0.00138035	-0.00111833	0.000731324	0.000528473	0.0013358	-0.00107557	0.00122802	-0.00151505	-0.00118384	0.00151766	9.621626e-05	0.000212667	0.0013758	0.000133831	-0.000214915	0.000369668	0.000142878	0.00194344	0.00212338	-0.00241911	0.0026769	0.000168522	-0.000557283	-0.00114234	-0.000131554	-2.97032e-05	0.000575413	-0.00304243	0.000477298	0.000126222	0.000142075	-0.000278681	-0.000376909	-0.00196537	-0.00162511	-0.000528883	0.00181815	-7.32325e-06	1.37913075e-05	0.00123328	-1.77793e-05	0.000814751	-0.00352367	0.000566779	0.000868394	0.000288372	0.00353738	0.00128542	0.0012421	0.00240985	-0.000415393	-0.00154326	-0.00456234	0.000684726	0.000517972	-0.00261847	0.00170372	-0.000607847	0.00119567	-0.00147098	0.00041688	-0.000529284	-9.63726e-06	0.000576108	-0.000894162	-0.000249721	0.00046208	-0.000336818	-0.000600436	0.000396884	-0.00108475	-0.00154184	-0.00199389	0.000360573	-5.46786e-05	-0.00118529	-0.000335943	0.00037546	0.00171227	-7.16571e-05	-0.00137585	0.000299825	-2.50073e-05	-0.000940773	-7.65917e-05	-0.000547145	0.00169036	0.0015229	-0.0018965	0.000927278	0.00219926	0.00107871	-0.00119525	-0.000847175	-0.00121102	-0.000162197	-0.00285136	0.000826167	0.00248057	-2.65793e-05	-0.00115905	0.000857336	-0.00122346	-0.000666034	0.000836022	-0.00189602	-0.000714563	-0.000187139	-0.00109746	0.000293584	3.299415e-05	0.000636517	0.00126384	0.000111944	-0.000257756	-1.16813e-05	0.000738547	-0.000564158	-0.00118435	0.000299374	5.280755e-05	-0.0016165	-3.98252e-05	0.0011225	-0.00321328	0.00170972	-0.00109327	0.000416595	-0.000342986	-0.00109077	-0.00040979	0.000771799	0.00251031	0.00225756	0.000618019	-0.0016378	-0.00286663	0.00121076	-0.00130666	0.000487167	0.000622713	0.00197221	0.00257207	0.000416992	-0.000630325	0.000492399	0.00270013	0.00231994	0.000306956	-0.00054252	0.000748804	-0.000624449	-0.00150587	-0.00138672	-0.000824451	-0.000145095	-5.96216e-05	-0.000991693	0.000283342	-0.00180048	0.000572403	-0.00234435	0.00143709	0.000207957	-0.000608774	-0.00124981	-0.00015801	-0.00133166	-0.00129627	0.000559718	-0.00119429	-0.000537873	0.00106	0.000493728	-0.000314454	-0.00105884	-0.00116673	-8.00244e-05	-0.000392332	0.00056701	0.000807324	0.000307747	0.000818182	-0.00284203	-0.000478662	-0.00107948	-0.000568235	-0.00023244	-0.000770648	-0.00173726	0.0014678	0.00132087	0.00144364	0.000984578	-0.00105901	0.000182446	-0.00102198	-0.000398335	0.000276634	-0.000532887	-0.000528414	-0.000202921	0.000695734	0.0016567	-0.00102755	-6.54405e-05	4.521121e-05	0.00024712	0.00241875	-0.00100343	0.00148706	0.00021127	0.00179627	2.0322548e-05	0.000990327	-0.000270205	0.00049361	-0.000423455	-0.000299516	-0.000197298	-0.000549939	0.00119762	-0.00295648	4.1278905e-05	0.000432831	-0.002132	-0.000317065	0.00119995	-0.000514571	0.00374291	0.000217439	-0.000130411	-0.00067441	-0.000378616	0.00148323	-0.000236172	-0.00102754	-0.0007239	-0.00159717	0.00141067	-0.000110977	-0.000339978	-0.00250968	0.0019596	-0.000540759	-0.000323851	6.505944e-06	0.000474856	0.0015216	0.000734576	0.000712925	-0.000723243	-0.00185096	-0.00217681	-0.000531817	0.000779392	-0.000640956	0.00109172	0.00175683	0.0013533	6.180537e-05	0.00227958	0.00113251	-0.00205976	-0.00100279	-0.00221493	-0.000766085	2.342371e-05	-0.00153865	-0.000553433	-0.00152708	-0.00331023	-0.000789841	0.000185485	8.5339634e-05	-0.000997597	0.000393612	-0.0009569	-0.00121174	0.000977885	-0.000648515	-0.000585531	-0.000970707	-0.00102006	0.000485578	-0.00319275	0.000531665	0.00282988	0.00323684	0.00257995	0.00025685	0.0022086	0.00104572	0.00102206	0.00181153	0.00029451	0.00207428	0.000956015	0.00168913	0.00148033	-0.000895203	0.00195376	0.0030017	0.000892053	0.000493239	0.000435687	-0.000781984	0.0026854	-0.000926874	8.636399e-05	-0.00103289	0.00153234	0.000146426	-0.000463181	-0.000106169	0.000431535	0.0006439	-0.0002993	-0.000104246	-0.000288436	-0.000463005	0.000104527	-0.00117466	-0.00176548	9.0097325e-05	0.000657989	0.00132612	-0.000954643	-0.000322323	0.000195247	0.00135629	0.000770834	0.000812262	-0.00070655	3.3161803e-05	-0.000107218	-0.00101211	-0.00222884	-0.00220915	-0.00131963	-0.000525501	-0.00017482	-0.00335198	-0.000821886	0.000497448	-0.000207271	-0.0010074	-0.000379062	-0.00175962	-0.000359247	-0.00285819	-0.00254471	-0.00192657	-0.000480716	-0.00108568	-0.000458824	4.795543e-05	-0.00113572	0.00104759	0.000508862	0.000773514	4.714311e-05	0.000719249	-9.55427e-05	0.000277969	0.00103051	-0.000215524	-0.00104449	-0.000487978	0.000394327	0.000467611	-0.00152741	-0.00135304	0.000610085	-0.00153539	-0.00160483	-0.000300672	0.000243985	0.000201196	-0.00179795	-0.00202921	4.674107e-05	0.000119411	-0.00131049	-0.00135464	-0.00183361	-0.000188171	-0.000990058	0.000402033	-4.85545e-05	0.0015311	-0.000963714	-0.00141472	0.00125826	0.00104513	-0.00212349	-0.000816042	-0.00020211	0.000816216	-0.000301245	-6.10527e-05	0.000189191	0.00139002	-0.00225684	0.000207024	-0.000990112	0.00122229	-0.00101735	-0.0046371	0.00163318	0.0027599	0.00264629	0.00130935	-0.000162424	0.00194531	-0.00352143	-0.00231295	5.0208608e-05	-0.00207362	-0.000406092	0.00184728	-0.00125326	-0.00109364	-0.000173982	0.00234414	0.00279743	0.000266241	0.000630975	0.00260669	0.00101718	0.00084156	0.000177038	-0.00084963	-0.000104739	3.531147e-05	6.3633226e-05	-0.000456909	-0.00153394	0.000227329	0.00023351	-0.000673907	-0.000160913	0.000389435	-0.000682672	-3.86419e-05	-0.000212294	-0.00224364	-0.00011133	0.000312411	0.00089976	-0.000441864	0.0023822	-5.11739e-05	0.000238226	3.01675e-05	0.000796176	0.000554133	0.000695318	0.000201032	3.939964e-05	-0.000489228	0.000647077	-0.00420615	-0.000476899	0.00100683	0.000774018	-0.0030768	-0.000171985	-0.00158253	-0.00323454	-0.000161228	-0.000162698	0.00260612	-0.000834642	-0.000202534	0.00182343	0.000815996	-0.000491058	-0.0073918	-0.00250377	-0.00328969	-0.00521405	0.00110375	0.000680754	-0.00304323	-0.000241968	0.00182581	-0.000281365	-0.00127371	0.000223469	-0.00140141	-0.000329834	-0.00104617	-0.00188879	-0.00129412	-0.00149811	-0.00204088	-0.000152438	0.00015317	0.000115444	0.00114224	-0.000638003	0.000991232	0.00224866	-0.00308783	-0.00053733	-0.000239285	-0.000242672	-0.000116588	-8.35414e-05	0.000513823	0.00138956	0.000589841	0.000299783	0.00105046	0.000722903	0.000823595	0.000480907	0.000232231	8.33176e-05	0.0004977	0.000502548	0.000996856	0.000797776	0.000699494	-0.000457962	9.539796e-05	-0.000729459	0.000604591	-0.00212252	-0.000531413	0.000166838	-0.00115109	0.000319004	-0.000202562	0.000317502	-0.00278059	-0.00129009	-0.0034812	-0.00296322	-0.0036509	5.653796e-05	0.00041548	0.00043691	-0.00319925	-0.00165264	0.00347846	0.00136746	-0.0013108	0.00124293	0.00604982	0.0013329	-0.000331829	0.000254849	-0.00259279	0.00101255	0.000140004	0.00116425	-0.000226847	0.000929539	-0.000493298	0.00204021	-0.000367599	-0.000511634	0.00236035	0.00057808	0.000515175	-0.000673885	-0.000461921	0.000980445	0.000422026	0.000503127	0.00779184	0.000905733	0.00026	0.000403112	0.00129883	0.000338325	-0.00100403	-0.00126706	0.000986806	0.0022154	-0.00037435	0.000556394	-0.000460289	-0.000581719	0.00134313	-0.000121014	-0.000391168	-0.00211504	0.00139173	0.000243842	0.000542916	0.000824789	6.278627e-05	0.00123136	-0.000859781	-0.00103017	0.000295961	-0.000503213	0.000665069	-0.000105046	-0.000434873	-0.000122789	-0.00217431	-0.000188137	0.00242491	8.1937775e-05	-0.000683542	0.000983935	-0.00010201	0.000725489	0.000727509	0.000135759	-7.38238e-05	0.00115548	0.000121395	0.000660502	-7.31461e-07	0.00157937	-9.82898e-05	-0.000582535	0.00143636	0.0018798	0.000845146	-0.00147344	0.00108332	0.00508113	-0.000396267	0.00066308	0.00104105	0.000653873	-0.000198555	-0.00120971	5.8709316e-05	0.00027971	0.00163762	0.000274764	0.00427429	-0.00120233	0.00301558	-0.00160836	0.00349517	0.000507139	0.000326592	-0.000208387	0.00115183	-0.00135891	-0.00205754	-0.000803791	-0.00168383	0.000927557	0.00107121	0.000498145	-0.00170094	-0.00254751	-0.00152254	-0.000392326	0.00261322	-0.000391131	0.000348137	-0.000110086	-0.00146571	-0.00133639	0.000131692	-0.000376439	0.000565759	-0.000604814	-0.00219941	-0.00209209	-0.000394709	-0.000618798	0.000142477	-0.000784921	0.000605385	-0.0015003	-7.52758e-05	-0.00103854	0.000720084	-0.000544571	0.00137335	0.00253791	0.000988385	-0.000783273	-0.00145826	-6.63304e-05	-0.00345897	0.00069769	-0.000343273	0.00181544	-0.000601275	0.00176163	0.00104412	8.3827515e-05	0.000161339	-0.000881691	7.127031e-05	0.000427989	0.00323629	0.000572926	-0.000364978	0.000223636	-0.000568588	0.0024536	0.000201762	0.00067276	0.000437678	0.000513704	-0.000767011	0.000805924	-0.000299542	-0.00028881	0.000642246	6.708146e-06	6.3550375e-05	-0.00141757	0.00148082	0.0018979	0.00139347	0.00184879	-0.000255488	0.000710442	-0.000326037	-8.75957e-05	0.000885295	-0.000434457	0.00120078	-0.00422199	-0.000199757	-0.00273934	0.000673924	0.00051668	-0.000293479	-0.000918217	0.000305787	0.00321476	0.000187415	-0.00145513	0.000303139	-0.00162927	-0.00166914	-0.00110612	-0.000257844	-0.000605209	-0.00204353	-0.00173683	-0.000866094	-0.0010895	-0.00132492	-0.000371928	0.00116444	0.00262023	0.00141369	0.000418672	-0.00138823	-0.00101284	0.000744059	0.00213645	-0.000805092	-0.000177002	0.000931907	0.00104762	0.00292888	-0.00160249	0.00173072	-0.000484327	-0.000291483	0.000638792	0.000261711	0.000204474	0.00167375	0.000350431	0.000680819	0.00179809	0.000731575	0.00260062	0.000327217	0.000284376	0.000481784	4.0826486e-05	0.00124676	0.00291501	0.00201366	-0.000710138	0.00233241	0.000310751	0.000650754	0.00185916	0.000501398	-0.00161019	-0.00185825	0.00209642	-0.00104018	-0.00109319	-0.000194515	0.00120484	-0.000391234	-0.00037624	0.000229662	0.000586264	0.00285722	0.00373974	0.00198086	0.00138851	-0.000682153	0.00125922	-0.00186242	-0.000252658	-0.000436137	-0.00172655	-0.00065602	0.00170592	0.00319364	0.00170217	0.00261436	0.00114168	0.00166061	-0.00113325	0.00160478	5.7117104e-05	0.00128743	0.0018449	0.00173639	-0.00128822	0.00148437	0.00275666	7.805472e-05	0.0014096	2.1047239e-05	-0.00225005	-0.00150725	0.00139278	-0.000537057	0.000920922	-0.00137136	0.00019748	-0.000278373	0.00211399	0.000297311	-0.00194185	0.000396785	-0.000685994	-0.000443989	0.000888753	-0.00142085	0.000906215	-0.00156428	-0.00497687	-0.00227086	0.000535163	-0.000123291	0.00170334	0.00205963	-5.86812e-06	-0.000537845	4.919734e-05	0.00057969	0.000783377	0.00177723	0.000588689	-0.00156321	0.000980976	0.0012486	-0.000561914	-0.00183044	-0.00228334	-0.000775284	-0.00104209	-0.00028321	0.00315498	-0.000524272	-0.000771825	-0.000156079	-0.00130531	-0.000606966	0.000198864	-0.000385698	-0.000404263	0.00103438	0.000934321	0.000151386	0.000734105	0.000379231	-0.000425967	-0.000602979	-0.000527831	-2.55177e-05	0.000116375	-0.00017381	0.000440682	-0.000843498	0.00126901	-0.00112969	0.000157064	-0.00233284	-0.000433837	-0.000913475	-5.3176e-05	-0.000290826	0.00044055	-9.43134e-05	0.000744557	8.7419496e-05	4.517109e-05	-0.000956586	0.00011958	0.000118058	-1.52494e-05	0.000767427	-0.0018284	0.000694041	0.000643514	-0.000296328	0.0004162	-0.000177477	-0.000968786	0.00014554	0.000452208	-0.000254864	0.00146968	3.169892e-05	0.000273822	-0.00050522	0.00331276	0.000872446	0.000402075	-0.0019884	-0.000803477	-0.000794355	0.00108056	0.000481232	-0.000235105	-0.000832932	-0.00105293	0.000284464	-0.000576005	-0.000190885	0.000281667	-0.000765409	-1.16552e-05	-0.00159901	0.000890791	-0.000370787	0.000457359	0.00328386	-0.000759963	0.00136577	2.717951e-05	0.000751392	0.00123168	3.092912e-05	0.00148595	-9.81283e-05	0.00121788	0.00155981	0.000274842	-0.00054859	0.000850562	-5.90678e-05	0.000338977	0.000428139	0.000145184	-0.00105782	-3.44387e-05	-3.76145e-05	0.000372488	0.00251442	0.000920132	0.00114406	-0.00307054	0.00265025	-0.00109506	0.00136624	-0.000188501	0.000672306	0.00114958	0.000150386	0.000177401	0.000464525	0.00152178	-0.000771179	-0.00126567	-0.00335848	-9.15273e-05	0.00135164	0.00109345	-3.62024e-05	0.00259497	0.00035469	-0.000194704	0.000607612	-0.00341415	0.000346719	0.000598168	-0.000511053	-0.000390599	-0.000196123	0.000126675	0.000313798	-0.000411814	-0.00099935	0.00150826	5.683587e-06	0.00109535	0.000114159	0.00080095	0.00186915	0.00125128	0.00101913	0.000455255	0.00199367	0.00160929	0.00209745	-0.000524865	0.00151569	0.00242124	-0.00274786	0.000716005	-0.000434253	-0.000661428	0.00273346	0.0022857	0.000590259	-0.000928238	0.00362922	0.000359053	0.000468402	0.000328671	0.00157451	0.00106115	0.000556938	0.000232471	-0.000157606	0.00126286	0.000238648	0.00342721	-0.00036931	-0.000759579	-0.000239378	-5.42077e-05	0.000573741	-0.000348436	-0.000342113	0.0011542	1.8252886e-05	-3.42998e-05	5.3605017e-05	0.000762273	-0.000100907	0.000511662	8.654337e-05	-0.0004519	0.00157168	1.36851595e-05	-0.000570042	-0.00525384	-0.00129647	-6.58044e-05	0.000909499	-0.000493551	-0.00375472	-0.00130965	-0.000507096	-0.00356833	0.00040777	-0.00157219	6.120482e-05	0.00073333	-0.000733331	0.00192446	-0.000105527	-0.000464774	0.000737074	-0.000657369	0.000679284	-0.00154682	-0.00108345	1.4509968e-05	-0.00117614	0.000978764	-1.99722e-05	-0.000370825	0.00100914	-0.00114187	0.000745133	-0.000745812	-0.000577295	-0.000259188	-0.000957649	-0.000345697	-0.000127469	-0.000495416	0.00154883	-0.000224698	-9.85694e-05	-0.0015139	-0.00136527	-0.00107601	0.000484016	-0.000211684	-0.000776031	-0.00066787	0.00211249	0.00235721	-0.00270556	-0.00134505	-0.00206254	-0.000839094	-3.93016e-05	-0.000945243	-0.000179813	0.00106077	0.000400281	0.000294617	0.000907538	-0.00161597	0.00182728	0.00071651	0.000663037	-0.000187648	0.000711351	-0.0010311	0.000531327	-0.000578365	0.00102676	0.000884956	0.0013805	0.00171182	0.000508449	-0.000343064	0.00102354	0.00416191	-0.000708856	-0.00222215	-0.000889222	-0.00382831	0.000498999	0.000616806	0.00107059	0.00153918	-0.000662903	-0.00137072	-0.000156855	-0.00138851	6.3735126e-05	0.000960874	-0.00103522	-0.000380647	0.00382856	-0.000679799	-0.000628822	-7.01072e-05	-0.00293595	-0.000803387	-5.56448e-05	-0.000641794	0.00109555	-0.000811965	3.823783e-05	-0.000287643	-3.6576e-05	-0.000775614	0.000335656	0.00066138	0.000423496	-0.00542943	-0.00333252	-0.0026949	0.00250882	0.000323479	0.00068459	0.0009069	-0.00191343	-0.000649082	0.000179255	-9.68378e-05	-0.000676351	0.000239133	0.00032431	0.000166325	0.000790204	0.00139372	-8.41988e-05	0.000280333	0.000678124	0.000972744	0.000324738	0.00133684	-0.000286844	-0.00402317	0.00188291	-0.000501897	0.00106604	0.00101206	-0.00207826	-0.00133181	0.000373928	-0.00328526	0.000199442	0.000446594	-7.9855e-06	0.000662537	0.00100792	0.000533682	0.00126314	0.000885767	0.00470336	0.0017303	0.00205326	-0.000141725	-0.000273104	0.000412212	-0.00036685	0.000334552	0.000725877	-0.000445902	0.00183254	-0.00119513	-0.00161833	-0.0012076	0.00106651	-0.000375849	-8.68932e-05	0.000746384	0.00101528	0.000659849	5.6399087e-05	0.00303105	0.00249402	0.00201222	-0.00151967	-0.000860016	-0.000457278	5.516309e-05	0.000748075	4.159683e-05	-0.000554574	0.000469604	0.00223381	-0.00105441	-0.00111618	0.00094569	-0.000281566	0.000594113	-0.000190579	-0.00030902	-0.00198198	-3.65304e-05	-0.000554623	-0.000664281	-0.000762092	0.00130086	-0.000464215	-0.00146092	-0.000396459	-0.00178476	-0.000773559	0.00202849	0.000563699	-5.14627e-05	0.000441709	0.000636956	1.7324168e-05	0.00067234	0.00130657	-7.66102e-05	0.00551361	-0.00215838	-0.00137283	-0.000210976	0.00112627	0.0018947	-0.000863612	0.00345952	0.000127319	-0.00127673	-1.57688e-05	0.000566449	0.00011909	-1.26487e-05	-0.0024386	-0.0047403	0.00470035	0.00081869	-0.000226453	-0.00160647	-0.000587427	-0.000419724	0.00117516	-0.00106697	0.00273192	-0.000384746	0.000671041	0.000390121	0.00113764	-0.00115697	0.00191818	-0.000412177	0.000326803	-0.000853514	-0.00106753	0.000200455	0.000461617	-0.00170957	0.0024401	0.000973097	-7.34758e-05	0.000529702	-0.000147597	-0.000103179	-0.0010059	0.00173319	-0.00256455	-8.54308e-05	-0.00114843	0.000772236	-0.000496657	-0.00222675	0.000690226	-0.000858886	-0.000449969	0.00212258	0.00556577	-0.000412585	-0.00150226	0.000101931	-0.000230317	-0.00264092	0.000155259	-0.000453226	-1.97001e-05	-0.00250958	-0.00199161	-0.00224064	0.0015703	0.00194002	-0.00162218	-0.00326881	0.00133801	0.000299556	0.000133975	4.5931163e-05	-0.000802849	0.000125645	-0.00112785	-0.000977499	0.00114436	0.000290151	0.000685652	0.000355046	6.830153e-05	0.000235285	-0.000640934	0.00025714	-0.000201462	0.000215404	-0.00213149	-0.000764336	-0.00157435	0.00122873	0.00136028	-0.00210811	-0.000118401	0.000173028	-0.000422349	2.4746527e-05	0.0013308	0.000339614	-0.000749955	-0.0013875	-0.000431707	-0.00285126	-0.00111821	0.000240055	-0.000134527	-0.00222379	0.0016617	0.000916347	-5.91954e-05	-0.000804616	0.00217268	-0.00210573	-0.000156145	-0.000676631	1.6270898e-05	-0.000568826	0.000791114	0.000542728	0.000835696	-9.62659e-05	0.000218098	-0.000632428	0.000491068	-0.000107305	-0.000667122	0.000632397	0.0016543	-7.6026e-07	-0.00155646	0.000822069	-0.000260723	0.00293135	-0.000578879	0.000224448	0.000510961	-0.00191529	0.000291874	-0.00118748	-0.0004489	0.00172605	0.0063115	0.00231631	-0.000283361	0.000227876	0.000769754	0.00264209	0.00143287	0.000894505	0.00291707	-0.00142008	0.000563748	0.00119958	0.00115472	0.00135072	0.000681096	-0.000859836	0.000799878	-0.00294854	0.0035793	-0.000248277	0.000234745	-0.00154083	0.000847923	0.00029147	-0.000678137	0.00117706	-0.000967685	-0.00100792	-0.00097148	0.00288862	0.00164704	0.00117848	0.000840489	0.00165089	0.000754415	0.00166946	0.000270547	0.000992174	-0.00044455	-0.00318695	-0.00138414	-0.00142398	-0.000708933	-0.00225872	-0.000253294	-2.64046e-05	0.000112206	-0.000629211	0.000194927	0.00104653	-0.000758908	0.00120525	-0.000409172	0.000517359	-0.00237131	0.00224753	-0.00247813	0.000412629	-0.000425086	0.000624152	-0.000347887	0.000267584	0.00316469	-0.0015999	0.000537488	0.000119892	0.000781976	-0.000365841	0.000624622	0.000321111	0.000865515	-0.00144356	0.000217341	-0.000250794	0.000544501	-0.00221282	-0.00174581	-0.000669907	0.00379658	-0.00120393	-0.000100401	-9.15878e-05	-0.0018723	-0.00184105	0.000321903	-0.00212366	4.9438306e-05	-0.00208685	6.461247e-05	-0.0003951	-0.000239466	0.00111597	-0.000925363	0.0004223	0.000399401	8.1983155e-05	0.00160532	-0.000277015	0.000906321	0.00158612	0.00291291	0.00386796	-0.000965202	0.000759378	7.092351e-05	-0.00166668	-0.0029249	0.00251441	-0.000980828	-0.000576152	-0.00103896	-0.00143509	-0.00179589	-0.00311684	-0.00145121	-0.000787055	-0.00199908	-0.00289533	-0.00115584	1.7754575e-05	0.000298576	-0.000217424	-0.00318341	-0.000409418	-0.00173978	-0.00211058	0.000616721	-0.00074771	0.00242236	0.000229539	-0.00306165	0.000193619	-6.47316e-05	-0.00203206	0.00103606	-0.00137858	0.000317068	-0.000682171	0.00297787	-0.000310686	0.000332018	-0.00110843	-0.000384406	0.000157656	0.00077813	0.00182498	2.259399e-05	0.00409597	0.00153205	-0.00309108	0.000344906	0.000167053	-0.00098287	0.00212265	-0.000514113	0.00152962	0.00344006	0.00375533	0.00175073	0.00383719	0.00186	0.00109675	7.7031786e-05	0.000671668	0.000658928	0.000527433	6.3996384e-05	-0.00103047	-0.0017115	0.000641084	-0.00262713	-0.000677872	0.000727866	-0.00146613	0.000461266	-0.00104632	0.000908104	-0.00149299	-0.000657856	-8.84249e-05	0.00125635	-0.00370113	3.171508e-05	0.000237856	0.00290097	5.073157e-05	-0.000914183	-0.00174909	0.00224619	0.000434721	0.00054154	0.00280251	0.000426777	-0.000562738	-0.000753009	-5.21031e-05	0.000528335	0.000385618	-0.00104206	0.000873188	0.000318878	-0.00132424	-0.000528497	-0.000776719	0.000887895	-0.00253758	-5.57608e-05	-0.000346161	-0.00209844	0.000138219	-0.000551138	-0.00194932	0.000381605	-0.00269369	-0.00264398	0.00161427	0.000322979	-0.001032	-0.000114103	0.000231595	-0.000766915	-5.92759e-05	-0.000786645	-0.000489322	0.00193173	0.00160483	0.00169684	0.000303715	-0.000488333	0.00107437	-0.00129812	0.00231861	0.00146496	-0.00102147	-0.000393391	0.00194853	0.000858473	0.00179376	-0.00017513	-0.00138786	0.00241853	0.00102183	-0.00152181	-0.000278186	-0.000766816	-0.00081821	-0.000382018	-0.000490535	-0.000384188	-0.000162655	0.000108302	-0.000947301	-0.000433672	2.5428562e-05	-0.000504004	0.000262164	0.0012796	0.000847605	-0.000181875	0.000972073	0.000547173	-0.00145087	-0.000620129	0.000604272	-0.000369106	0.000827755	-0.000397518	-0.00102759	0.000764557	0.00039812	-0.0011561	-0.00155459	0.000875148	-0.000469541	0.00231186	-0.000620938	-0.00150857	-0.00125218	-0.00229244	0.00190057	0.000904134	0.000542113	0.000632368	8.468982e-05	-0.00092619	0.000238863	9.646842e-05	-0.000330139	8.4274376e-05	0.000556905	0.000513351	-0.0010279	0.000149538	-0.000445048	0.00142161	-0.0017127	0.000798666	-7.19095e-05	0.00244018	-6.12472e-05	0.000287346	0.000468138	0.000194669	0.00172284	-0.000352428	-0.000336936	0.00168725	-0.00108212	2.6289305e-05	0.000401624	0.0015356	0.000203776	0.00128206	-0.000307196	6.9709706e-05	0.00129991	0.0023199	0.00102298	0.000125613	0.00227613	-1.21069e-05	4.2180145e-05	-1.32051e-05	0.000707287	-0.00073122	0.000226705	-0.000180117	9.920766e-06	0.000207532	0.00085796	-0.000446879	0.000452547	-0.000385731	0.00169014	0.000375535	-8.32535e-05	0.000233811	0.00206656	0.000108794	-0.000177252	0.00179403	0.00327292	0.00186801	0.00196174	0.00166041	0.000548475	0.000257248	0.00293928	0.00242555	0.000300821	0.000724888	-0.00135248	7.012386e-05	-0.000548637	-0.000655067	-0.00359657	0.0019858	-0.000631538	-0.00128426	-0.00360883	0.00173067	0.000951437	-0.00219492	-0.0017102	-0.00107964	-0.00434524	0.00016142	0.00151438	0.000385074	0.00330666	-0.00162307	-0.000659964	4.4858156e-05	-0.00173755	0.00105359	0.000173534	0.00309484	0.000694193	-0.000111858	0.000465575	0.00101566	0.00175018	0.000300817	0.0016792	0.000176422	-0.000731146	0.000154801	-0.000873192	-0.001745	0.00119103	0.000704695	0.000116238	-0.000753552	-0.000213599	-0.000868154	-0.000904813	8.329857e-05	0.00172939	-0.00184173	-0.000488565	-0.00147302	6.282373e-05	0.000496194	-0.000630372	-0.000426773	0.00187002	-0.00266889	-0.000456532	-0.00060803	-1.64601e-05	-0.000131735	0.000702025	0.00149758	-0.000772995	0.000352788	0.00081658	-0.00115405	5.8485995e-05	0.000285651	0.000370299	-9.96676e-05	0.00101499	0.00248499	0.0023183	-0.000498021	0.000883996	-0.00438088	0.00101598	-9.65238e-05	-0.000356624	-0.000481777	-0.00119442	-0.000299932	0.00182303	0.000295991	-0.00252418	-0.0015343	1.3328479e-05	-0.00106984	0.00109175	0.000353943	0.00117128	0.000812787	0.00103243	-0.00188931	0.00134298	-0.00161355	-0.000868959	-0.000153774	0.0011677	0.000326161	0.000935561	0.000336955	0.00131593	0.000579635	-0.000258113	0.00237197	0.00116189	0.00198585	-0.000203694	0.000742115	0.00191402	-0.00109075	-0.00045052	-0.000623949	-0.00017774	-0.00107703	-0.00027358	-2.65158e-05	0.00029036	0.00351804	-0.00116238	0.00110827	0.00164734	-0.00057903	-0.0035887	-0.000686827	0.000170277	0.000106193	-0.000995341	0.000311354	0.00122324	-0.00067783	-0.00131418	0.00135107	-6.77803e-05	-0.00245018	0.000471536	-0.000364673	0.00102833	0.00032756	0.00143399	0.000598324	-0.000604255	0.000118034	-0.000517015	0.000326037	0.000238798	0.00181949	-0.000474254	0.000305191	-0.000831688	-0.000974899	-0.000173126	-0.00169071	-0.000526545	0.000427669	-0.00117365	-0.000855137	0.00172126	0.00163917	-0.000313616	0.00347473	-0.000402567	0.000364423	-0.000678767	0.000137338	0.00141531	-0.00105874	0.000506418	-0.000124864	-3.16465e-05	0.00159863	0.00171627	-0.00507708	-0.000787429	-0.00331155	0.00104844	-0.000363886	0.00120321	-0.00182788	0.00102178	-0.000726774	0.000235376	0.00468574	-0.000303385	-0.000525545	0.00254499	-0.000137295	-0.00117044	0.00145511	-0.00149167	-0.000335537	-0.00216945	-0.00114944	-0.000243192	-0.000232135	0.0010805	0.000554493	0.000930333	0.000755662	0.000182021	-0.000277805	0.000209704	0.00192683	0.00119611	0.000206284	0.0013149	0.000167042	0.000526475	0.00118255	0.000316712	-0.00138667	0.00115653	0.00418824	-0.00130047	0.00120949	0.00185469	-0.00108855	0.00210869	-0.00157138	0.000638388	-0.00186415	0.000953397	-0.000255246	-0.00245678	-0.000107079	0.000459343	0.000677266	-0.00149754	0.000776599	-0.000720243	-0.00145327	-0.000932712	-0.00129176	7.460212e-05	0.00143013	-0.000957944	-0.000636104	0.00191569	0.000328574	0.00280031	0.00052112	0.00101799	0.000454671	0.000997599	-2.59335e-07	-0.000379228	-0.00200269	-0.000873118	-0.00133273	-0.0011715	-0.00302331	-0.00172063	-0.000899921	0.00135731	-0.00137454	-0.000501653	-0.00136416	0.000750513	0.0012602	0.000214601	-9.92696e-05	0.000586467	0.000424527	-0.00164681	-0.000549366	0.000190144	0.00080436	0.000537687	-0.00233557	0.000299769	0.00138549	0.00192042	-0.00100631	-0.00195428	0.000678837	0.0014775	0.000155063	-0.00198611	-0.00134875	0.00237773	0.000877919	0.000384907	0.00024941	0.00120572	-0.000394401	0.00108276	-0.000109136	-0.0012404	-0.000445125	-6.30022e-05	0.000517721	7.355625e-05	0.000691971	2.3401411e-05	0.000350306	0.000241014	-0.00169245	0.0014001	-0.000185958	0.00122016	-0.00123526	-0.00136375	0.00057009	-0.000216038	0.000807501	-0.00201708	0.000569688	-0.000630786	-0.00259719	9.180687e-06	-0.00343505	-0.000915274	-0.000578374	0.000311446	0.00104695	-0.00169824	-0.00176527	-0.000366272	-0.00183499	-0.0017281	0.00126184	-0.00222092	0.000326953	-0.00113911	0.00073384	0.00042267	0.000185414	-0.00254489	-0.00110747	7.3311654e-05	0.0007954	-0.0022826	-0.000760683	-0.00062643	0.00124223	-0.00138453	-0.00217276	0.00152069	0.000548134	-0.0010641	-0.000642043	-9.03823e-05	-6.21213e-05	0.000188834	-0.00196977	-0.00151648	-5.27885e-05	0.000859001	-0.00177726	0.000707747	-0.00331026	0.0013507	2.0262505e-05	0.000251206	-8.20988e-05	-4.00994e-05	0.00153403	-0.000643757	0.00144515	0.00209647	0.000949853	0.000169017	-0.000278431	-0.00153051	0.000824464	-0.000876139	-0.00112622	-0.00124334	-0.00183762	-0.000981765	0.000632068	-0.000865223	8.3716666e-05	0.000398128	-0.000109667	-0.00206762	-0.00220204	-0.000156864	-0.00111426	0.000186259	-0.000927565	-0.000978334	-0.000735879	0.000603179	0.000126348	5.132573e-06	0.00118374	-0.000845189	-0.000726376	0.00155176	0.00100474	-0.00022383	-0.000136206	-0.000502173	0.00124677	0.00134153	0.000417485	-0.000947466	0.00195256	-0.000213334	-0.00112844	-0.000977545	0.000428736	-0.000331245	-0.00149712	-0.000389466	0.000687319	0.000219415	0.000580723	0.000851574	-0.00145361	-0.000475905	0.0011685	5.592545e-05	-0.000612635	6.2843865e-05	6.569187e-05	-0.00151256	-3.54182e-06	6.2547406e-05	0.00109605	0.00168988	0.000317846	0.00203654	-6.92163e-05	-0.00145074	0.000442906	0.00204078	-9.91053e-05	0.000275008	-0.00038278	0.00440381	0.000384544	0.000294735	-0.00293358	0.00179074	-0.00129901	-0.00220812	3.7295977e-05	-0.000515399	-0.00182979	2.4836836e-05	0.000212703	0.000746276	-9.29107e-05	-5.09865e-05	-0.000245114	-0.000372773	-0.000592536	0.000252271	6.093649e-05	0.000509407	0.00270922	0.00121594	-0.000352622	-0.000487209	-0.000191565	-0.000250194	0.00176719	0.00161263	0.000142071	-0.000484804	0.00136146	0.00201824	0.000112546	0.00256191	0.000301714	-0.00142996	2.0476971e-05	0.00253419	-0.000751832	0.00250465	-0.0032767	7.230067e-05	0.000166742	0.000157984	0.00150329	-0.000181415	0.000409317	0.000182405	0.000844787	0.000690077	0.0004862	0.00233554	-0.000335397	-0.00157298	-0.000195251	0.00074802	0.00117595	6.2691564e-05	0.00117033	0.000604268	-0.000117666	0.000639455	0.000966025	0.00147944	0.000332214	0.000712042	-0.00184605	0.00148339	0.000362481	0.000344738	-0.00140719	-0.000106571	-0.0027431	0.0010327	0.000332067	0.000314108	0.00492173	0.000337543	0.000647271	-0.00301727	0.00236026	-0.000397451	0.000120293	-0.000316137	7.4328105e-05	3.697198e-05	0.000697983	0.000929834	-0.000938651	-0.00154959	-3.50185e-06	-5.22987e-05	-0.000664432	-0.000673324	0.00125525	0.00134621	6.081257e-06	0.000112183	0.000681326	0.00121062	0.000713541	0.00142707	0.00063644	0.000477395	0.000545852	-2.11131e-05	0.000611224	0.000756136	0.000308934	-0.00166321	-0.000968348	-6.83183e-05	-0.00201423	0.0016431	-0.00115222	-0.00131921	0.00210618	-0.00114569	0.00202259	0.00106035	-0.000842109	-0.000366474	0.00103931	0.00178628	-0.000114486	0.000432794	0.00090772	0.00191279	0.00045958	0.00043377	0.0004526	-0.000221767	-0.00142272	-0.00128599	-0.000679749	0.000507275	-0.00115595	-0.000328631	0.000421916	0.00096272	-0.000206429	0.00250224	0.00174494	-0.00022224	0.00063055	-0.000500398	-0.0010014	-0.00178129	-0.000230186	-0.000108108	-0.00165896	-0.0011647	-0.000607744	0.00144754	0.000316734	-0.000984767	0.00180235	-0.00191037	-0.00193346	-0.000803681	0.000976625	0.000617804	0.00195198	-0.000277221	0.00147067	-0.000602744	5.3682776e-05	-0.000407083	0.00337207	-0.00114147	0.000684827	-0.000284892	-0.000749488	0.000237329	0.00145635	0.000943226	0.00552964	-0.00039368	0.000192915	0.000290593	-0.00204226	-0.000354283	-0.000501851	0.00142187	0.00184433	0.0012267	-0.000531299	0.00138976	-0.000504432	0.000638649	0.000462836	0.000356756	0.0008513	-0.000118901	4.304133e-05	0.00059485	-0.00023756	0.00108165	0.000483134	0.000209709	-0.000372426	0.00370376	0.00195709	-0.000388332	0.00309948	0.00167839	-0.000313972	0.00175329	0.0029025	0.00119928	0.000445439	0.000524532	-0.0005866	-0.00134141	-0.0001347	0.00133866	0.00164034	-0.00068662	-0.00150954	-0.00220811	-0.00319986	0.00148881	-0.000609127	-0.000573864	-0.000149857	-0.00243601	0.000693654	-0.00149771	0.000706214	-0.000382259	-0.000960793	0.000818269	0.00014269	-1.25946e-05	-0.000367722	-0.001669	-0.000434439	-0.000498413	-7.3089e-05	0.000851338	-0.00094311	-0.000812814	-0.00126593	-0.0006927	3.1877464e-06	0.000684238	0.00125683	0.0003381	0.000505087	-0.00140889	-0.00173748	-0.000286621	0.00110191	-3.45493e-06	0.000161438	-0.00347425	0.00175221	-0.00211084	-0.000572814	-0.000270051	-7.01627e-05	0.000705718	-0.000318311	-0.000422292	0.00145796	-0.00119236	-0.000508848	-0.00127559	-0.00199008	0.000393447	0.000155266	-0.00123347	-0.00100891	-0.000239606	0.000975476	0.000309587	5.966523e-05	-0.000462902	-0.000406764	-0.000206667	0.0020214	-0.00051283	-0.00165696	0.00334931	-0.000924763	0.00104331	0.000578226	0.000721119	-0.00145925	-0.000612117	-0.00136839	-0.00142799	0.000864963	0.00109949	0.00104684	0.00124989	9.916006e-05	-0.00193962	4.0722472e-05	0.00551258	0.00175636	0.00110623	-0.00347145	0.000217141	4.7316593e-05	0.00149352	0.00164356	-0.00259185	0.000414265	0.000579471	0.000799416	5.6503413e-05	0.000126357	-2.70648e-05	0.00021263	-0.000740412	-0.000176431	0.00044258	0.00229881	0.000298505	-0.000368107	0.0009155	-0.00217257	0.00100414	0.00976367	-0.00170811	0.00091211	0.00037327	0.000795497	0.00399937	0.00277053	7.102817e-05	-0.00162459	-0.000413906	-0.000876903	-0.00177657	-0.000453323	-0.000723432	-3.69872e-06	-0.00115621	0.000372877	0.00019705	-0.00188714	0.000650695	-0.000897504	-0.000992559	-0.000498868	0.000225614	-0.000621324	-0.000409616	0.00163547	-0.00168692	-2.66199e-05	-0.000204689	3.8692775e-05	0.000170098	0.00229711	0.000279114	-0.000877208	-0.00168121	-0.00102838	0.000491397	-0.00156625	0.000804419	0.00246278	0.00190276	-2.35229e-05	-0.000719482	-0.00080684	0.00206241	-0.0021727	-0.00259223	-0.00039647	0.00189037	0.00142778	-0.00182761	0.000791765	-0.000954624	0.0029955	-0.000721169	0.000909149	0.0016728	0.00268996	0.00102343	-0.000415651	0.000457508	0.000963399	0.000612128	0.000361484	0.000390341	-0.00125728	-0.000235489	0.000235336	0.000278882	-0.000980522	-0.000138642	-0.00101924	-0.000230212	-6.1512e-05	-0.00141093	0.000686724	-0.000325557	0.00201011	0.000960379	-0.0023594	-0.00422274	3.9372033e-05	-0.00232258	-0.000286092	0.000338727	0.000290715	-0.000880008	0.000130729	0.000213856	0.000433499	-0.00282562	-0.00043009	-0.000356792	0.000512297	0.000805323	0.00177727	-0.000212198	-0.000722604	-0.000494355	0.000713794	-0.000307172	0.000458939	0.000635082	-0.000870516	-0.000833533	-0.00163787	0.0023797	0.00126503	0.000968196	0.00276098	-6.99568e-05	0.000836959	-0.000195075	0.00034006	0.00300008	0.00298677	-0.00182266	0.00444205	-0.000238107	-0.000484039	0.00125999	0.000515041	-0.00126711	0.00103968	0.0045033	0.00249386	-0.000271818	-0.00075622	-0.000277169	0.000179453	-0.00100434	0.000523972	-0.000831585	0.000785488	9.460191e-05	-0.000783085	-0.00129159	-0.000452373	0.000765736	-0.000158981	0.00123052	-0.000767291	-0.00243552	0.000931038	0.000845912	0.00023356	-0.000839094	0.000384338	0.000941292	0.000306089	-0.000932077	0.000219904	-0.000145457	0.00108499	0.000647721	3.8089325e-05	0.000407569	0.000331502	-0.000212971	4.3153203e-05	-0.000403465	0.000209681	0.000701969	-0.00171436	0.000297635	0.000981691	0.00205251	-0.00134742	0.000142108	0.000178984	-0.00187703	0.002054	0.000632769	0.00161598	0.000108883	4.2084117e-05	0.000877365	-0.00186118	0.000627518	-0.00239426	-0.00201883	-0.000758953	-0.00205752	-0.000378499	-0.000324886	0.000350473	0.000769617	-0.00145604	0.00251865	0.00187484	-0.000208063	-0.000740629	0.000688561	-0.00148753	0.000736541	-0.00181896	-0.000156208	-8.85373e-05	0.00014531	-5.51378e-05	-0.00034616	0.000697356	-0.00123948	-0.00220457	0.00023594	0.000377718	-0.00176857	0.000840518	0.000980724	-0.000958417	-0.00054164	0.00341866	-0.000271396	-0.00286802	-0.000796324	-0.00193645	0.00178743	-0.00057518	-0.000104115	-4.51264e-05	-0.000521695	-0.00169963	0.00112216	-0.00272856	0.00103744	0.00159669	0.00107065	0.00216409	0.00045077	0.00217543	-0.0021719	-0.000692033	-0.00271767	-0.000179063	-0.000394887	0.00117493	-0.00135363	0.0006982	0.00149773	0.000515764	0.000231514	0.000963284	0.00110669	-0.00101148	-0.000990528	0.00110585	-0.000192639	0.00104914	-0.000284122	0.00194539	0.000167132	-0.000788411	0.000319923	-0.000355422	-0.000352121	0.00191682	-0.000442046	-0.00308721	-0.00123698	-0.000191492	0.000792234	-0.000677629	0.000164722	-0.000692448	-0.00133339	-0.00127701	6.169648e-05	0.00126133	0.00011533	-0.000290872	-0.00310241	-0.000493251	0.000549171	1.6659495e-05	-0.000674422	-0.00108326	3.393429e-06	-0.000270137	-0.000881993	-0.000145546	-0.00164497	0.00172427	0.00167012	-0.000826855	0.00027171	0.000513381	0.00154022	0.00146294	0.00230041	0.00254321	0.00152662	0.000704523	0.00122957	-0.001209	0.000686499	0.0027886	-0.00121054	0.000561147	0.00131815	-0.000330497	-0.000479847	0.000253308	0.00066291	0.00163795	0.000975983	-0.00174017	-0.00198431	0.000309597	0.00217749	0.00124933	0.000307078	0.0012611	0.00300678	-0.000930201	-0.00102507	-0.000652852	-0.000821001	-0.000333487	-0.00248798	-0.00185854	0.000282822	-0.00288617	-0.000656868	-0.000386687	0.00265622	0.00111724	-0.00234745	0.00070672	-0.00254483	-0.00129072	-0.000147033	-2.8319e-05	0.000641369	-0.000412061	-0.00106408	0.000862928	-0.000313985	0.000313132	-0.00145534	-0.00146783	-0.000148789	-0.000809364	0.000980147	-0.00164517	0.000738414	0.000370818	-0.00111628	0.00167755	0.000246496	0.000712231	-0.000210059	0.00108072	0.000696925	0.00185438	0.0021156	0.00100478	-0.000954088	0.000336392	0.00384911	0.00109101	0.00131904	2.6627553e-05	0.000588198	-0.00243104	-0.00122391	0.00108413	0.00174759	-0.000862264	-0.000405605	0.000371515	-0.000472783	0.000723382	0.000427552	-0.00147331	0.00172193	-0.000783148	-0.000113888	-0.000163323	-0.00020394	0.00106292	-0.000608209	9.0891044e-05	0.00111574	-0.00195931	-0.000660792	0.00071561	-0.000114651	0.000177838	-0.000466338	-4.30528e-05	0.0010061	6.3078645e-05	0.000371968	-4.56147e-05	0.000162552	0.000536623	0.00115063	-0.00049979	-0.000262727	0.000744908	0.000820423	0.000240617	7.174471e-05	-3.00514e-05	-0.000673174	-0.000570388	2.5789059e-06	0.000230394	0.000254148	0.000287179	0.000107012	0.000196472	-0.000429477	0.000431646	0.000952884	0.000488806	-0.000250787	0.000291143	0.000246636	-0.001017	0.00040572	0.000806776	-0.000261098	0.000693638	0.000126186	-0.000562206	0.00244386	-2.80109e-05	-0.000727241	-0.0022597	-0.00136273	0.0032086	0.00106921	0.000848109	0.00123771	-0.000328261	-0.000967881	0.00146348	-0.00102056	-0.00121475	0.000430881	0.00171538	-0.000190307	0.00167072	0.000113933	-0.00204809	-0.00122477	5.876632e-05	-0.000560198	-0.000675045	0.000507226	0.000713871	0.000124844	-0.00315707	-0.00128583	0.000374193	9.3477116e-05	0.000143012	-0.000746376	0.000579872	0.00216164	0.00180909	-4.55365e-06	0.00178281	-0.00138203	-0.000815557	-0.00040655	-0.000271224	0.00018667	-0.000509858	-0.00101963	-0.00228388	-0.00167523	0.000922258	-0.00106811	0.000556838	0.000870638	-0.000619751	-0.000242309	-0.00172542	0.00377066	-0.000552159	-0.0015499	0.000270187	0.00065821	0.000381518	-0.00177581	0.000451212	-0.000488909	0.000594215	0.00120542	0.00161331	0.00111554	-0.000117455	-0.000534713	-0.00117498	0.0016106	-0.00227126	0.00125746	-0.00110285	0.000250258	0.000436138	-0.000866848	-0.00137799	-0.000758259	-0.000307017	0.00241177	0.000630816	-0.000404536	-0.00248513	0.000296579	-0.00125714	-0.000734076	0.000839571	0.00288705	0.00174647	-0.000938415	-0.00124917	-0.000101625	-0.000129862	-0.00129899	0.00023018	0.00150282	-0.000670891	-0.00201809	0.000245396	0.00232541	-0.000806029	-0.000652741	-0.000297263	0.000639235	2.2902252e-05	0.00298009	0.000551282	-0.000553537	0.0020906	-3.47481e-05	-0.00232904	-0.00181941	0.00166792	0.00149827	5.2862702e-05	0.00129509	0.00068151	0.000486801	-0.000167705	0.00115616	-0.000546343	-0.000449451	0.000599904	0.000148273	-0.000431036	0.00136548	0.000364425	-0.000562215	-0.000291	-0.00148223	0.000362834	0.000297623	6.4349166e-05	-0.00182322	-0.00158387	-0.00102248	0.00217081	0.000126083	0.000179068	-0.00130813	2.9979423e-05	-0.000871495	0.00129747	0.000920192	0.000466273	0.000765471	-0.00106924	-0.000748986	0.000370924	0.000970259	0.0017783	-0.000702875	0.000176132	-0.000402392	-0.000172107	-6.55116e-05	0.000557487	0.00213181	0.000349012	-0.00019498	0.000440941	0.000383679	0.000746896	0.00273843	0.000424397	-0.00229666	0.000151462	-0.00114428	0.000506894	-0.000507606	0.000996853	-0.000173801	0.000707531	0.000410019	0.000135636	-0.00105652	-0.000495565	0.000897839	-0.00250092	-0.00107848	1.0176211e-05	0.000569572	3.26878e-05	0.00161372	-0.00011781	0.000145836	-0.000359299	8.260068e-05	0.000428666	-0.00121581	0.000265095	-6.0773e-05	0.000462465	0.000526019	-0.000489316	-0.000279691	0.000645437	-0.00019412	-0.000332802	-4.88768e-05	-0.000705204	-0.000205851	0.000716408	-0.000319477	7.8632715e-05	-8.77297e-06	0.000684492	0.000802804	-0.000476572	-0.000506744	0.00069652	0.000306251	-0.00183614	-0.00200733	-0.000960331	0.000895038	-0.00145359	0.00218565	0.000120047	0.0013258	0.00912037	-0.00080218	0.000598356	0.00198334	0.000631528	0.00115886	2.9885337e-05	-8.48607e-05	-0.00114875	-0.00142952	-0.00174371	-0.00045517	0.00314322	0.00245927	0.000305908	-0.000548673	-0.000776334	0.00142456	0.000814667	-0.00016894	-0.0011414	0.00145781	0.000149484	-0.000418592	-0.00193947	0.00227911	-0.00101855	-0.000264102	-0.00186295	0.00215751	0.000873565	-0.000483151	0.000770527	0.00154256	-6.01324e-06	0.000114948	-0.000936678	-0.000103632	0.000382445	6.8141366e-05	0.000722334	0.00334316	0.00161897	-0.00320399	0.00129801	-0.00088288	0.0009279	0.00107494	-0.000397536	-0.000274589	0.000252742	0.000209456	-0.00100969	0.000567213	-0.00052828	0.000823616	-0.000785099	0.000790556	-0.000912252	4.972341e-05	0.00037775	0.000901116	-0.00167987	0.00110354	0.00275088	0.000900096	-3.17444e-05	-0.000715895	-0.000398717	0.000735167	0.000399367	0.000263484	0.000596727	0.000520086	-0.00128612	-0.000803184	0.000502508	-0.00212504	-0.00260638	0.0011563	-0.000437851	-0.00185658	0.00118303	0.000748205	-0.0028658	-9.01915e-05	0.000639136	0.000797287	0.00217816	3.6685597e-05	-0.00020846	-0.000997322	0.00020641	0.000374429	-0.000324845	0.000506754	0.00283625	0.000806674	-0.000327385	0.00158143	0.000332182	-0.000108585	0.000936187	0.00113684	-0.00211104	-0.00131728	0.00031916	-0.00284065	-0.00108736	0.00110214	-0.00331864	-0.00176134	-0.00365738	0.00179902	6.650846e-05	0.000213238	-0.00320479	-0.00189207	-0.000295742	-0.000214602	0.000186536	-0.00141146	3.377314e-05	0.000306212	-0.000659566	0.00069808	-0.000746029	-0.00185635	0.000430636	0.000372235	-0.00149048	-0.000977015	-0.00133492	-0.000146006	-0.00209902	-8.90792e-05	-8.51797e-05	0.000151543	-0.00064321	0.00048921	0.000498441	0.00295892	-0.000624226	0.00105355	0.000672472	-0.00375905	-1.87831e-05	-0.000445369	4.6393434e-05	0.00291438	0.000127289	-0.00135383	0.00209167	0.00110818	-0.00226247	-0.00305987	0.00415384	0.0014631	-0.000239393	-0.00143055	0.000109469	0.00166147	0.000927222	9.478687e-05	0.00215692	-0.000415557	0.00111452	0.000156673	-0.0023758	0.000336382	-4.38113e-05	0.000301519	0.000131811	-0.000816712	0.000608408	0.000986359	-0.000154448	0.000218905	0.00168749	0.00192711	-0.00308113	0.00186033	0.00013782	0.00278928	0.000370307	0.00114888	0.00153991	0.000253228	-0.000991377	-0.00280347	0.0018751	0.000711597	0.000578588	0.000718913	-0.00116202	0.00164746	-0.000655637	0.000612246	0.00117177	-0.000323521	0.00104701	-0.00183562	0.00221942	0.00156616	0.000639934	0.000184194	-0.00142651	-0.000183891	0.0020936	-0.00119091	-0.000571025	0.00161264	-0.00110275	-0.000484369	-0.00141029	-0.00134377	-6.17892e-05	0.00102599	-0.00392847	-0.000898293	0.00145085	-0.00407628	0.000298689	-0.000227483	0.00100405	0.00168052	-0.00110505	0.00211501	0.00131842	-0.000984762	0.00308821	0.000442932	0.00115003	0.000681598	0.00326239	0.0017326	-9.39554e-06	0.00344016	-2.50572e-07	7.9831276e-05	0.00198168	-0.00129597	-0.000889023	0.00189905	-0.000311004	2.400348e-05	-0.00250362	-0.000448201	-0.00128651	-0.00114809	-0.00023836	-0.000854688	-0.00256047	0.000494749	0.00309378	0.000585363	-0.000759774	0.00175628	0.000736523	0.00155855	0.00101703	-0.000188164	0.000768588	-8.24644e-05	-9.29776e-05	0.00236052	-0.000231874	0.00216227	-0.000119803	0.00199557	0.00063864	0.00199297	-0.00139566	-0.00129211	-0.000261218	-0.000883399	-0.00125368	-0.00224872	0.00156292	0.00146588	0.000230485	-0.00142986	-6.71518e-05	0.000920561	0.000783177	-0.00202544	-0.00202604	-0.000750816	-0.000105644	-0.000423544	-0.000856757	-0.00122532	-0.000251202	-0.000676073	0.000498526	-0.000308957	-0.000596051	0.000335477	0.000538862	0.000489105	-0.00126991	0.000782916	9.474312e-05	0.000526255	0.000240268	0.000261404	-0.000126291	0.000488996	-0.00301341	-0.000907954	-8.47533e-05	-0.000455458	-0.000319606	0.000924814	0.000286	0.000115732	-0.00120799	0.00380884	-0.000402898	0.00211608	0.00130957	-0.00125807	0.00193328	-0.000185646	0.00059751	-0.000607106	1.4571108e-05	3.842938e-05	6.400571e-06	-0.000383825	0.000778931	0.000357683	0.00113044	-0.000589224	0.00188905	0.000493073	0.00195357	-0.00130351	-0.00047992	-0.000148701	0.00230003	0.00090092	-0.00187583	0.000744345	-0.00128135	0.00168965	0.00512687	4.332913e-05	-0.000166755	0.00116229	-0.00105508	-0.000100168	0.00177703	0.00366539	-0.0013821	0.000319017	-0.000334701	-0.00033467	0.000684874	-0.000288462	0.000261273	-0.000698341	0.00141461	-0.000579665	-0.000540727	-0.00200875	0.000196499	-0.000204677	0.00136019	0.000208928	9.840145e-05	-0.00130576	0.00381827	0.000649322	0.000105434	-0.00112366	0.000686822	-0.00139328	-0.00393315	0.000369496	-0.00101123	-0.000274121	0.000574248	0.0022913	-0.000661442	-0.00182749	-0.00100393	0.00129738	-0.00112459	-0.00156336	0.00123324	0.00127536	-0.000291007	0.00026982	0.00172441	-0.000758979	0.000932229	-0.00138452	-0.00190575	0.00185382	0.00064128	0.000702377	-0.00327034	-0.00140954	-0.00211475	-0.00103982	0.00170167	-0.00118134	-0.00231725	-0.000124701	0.00016333	-0.0038488	0.00104559	-0.000476835	-0.00167205	-8.40286e-05	-0.00037376	-0.000865854	-0.0013641	0.00031714	0.000598328	0.00245701	0.000609145	0.000589016	0.0003739	0.00230554	-0.000437379	0.000871648	0.0023843	-0.00285436	0.00192061	0.000724625	-0.00179213	0.000912544	0.000329017	-0.000640057	-0.000608292	-0.00126708	0.00162149	-0.000992387	0.000522071	0.00011688	-0.00114886	0.00180554	0.000156064	-0.000543197	-0.000183761	-0.00119993	0.0036913	-0.00214403	-0.000416881	0.000146007	-0.000838669	-0.00011837	0.00108524	-0.000300859	-0.00135942	-0.000353863	0.00429858	-0.000267953	-0.00198043	-0.000985447	-0.000868202	0.000242037	-0.000988299	0.00117451	-0.000211049	-0.00192962	0.00133649	0.00180815	0.000962683	0.00047311	0.000497468	0.000835753	0.00200463	0.000743624	0.000773521	0.00126311	0.000845897	0.000181857	-0.00166906	-0.000437929	0.000114536	5.922652e-05	-0.00257288	-0.00063319	1.510968e-05	0.000792283	0.000495623	0.000312286	0.00111127	0.000217329	0.000635881	-0.00181494	-0.00017143	-0.000682267	0.00158828	0.00203729	-8.38664e-05	-0.00100331	0.00108143	0.000272494	0.000983033	-0.000706049	-0.000698594	0.000294336	-0.00107824	-0.00208833	-7.65047e-05	-0.000692576	-0.000911987	-0.00177178	0.0014293	-0.00164383	0.000583007	0.00159186	-0.00152916	-0.00017759	0.000945753	0.00119357	0.00303796	0.000847171	0.00168654	0.00101768	0.000287899	0.000674516	-0.00111013	0.000929777	-0.000383323	-0.000502911	0.000491579	0.000190366	-0.00106078	-0.000365078	0.000293483	0.00112303	-0.00238991	-9.33013e-05	0.00017575	-0.000256886	-0.0024094	-0.000119608	-0.000481732	0.00277855	-0.00236207	7.7699646e-05	5.202722e-05	0.00219492	-4.22397e-05	0.00146091	0.000333958	-1.78095e-06	-0.000403873	-0.000330405	-0.000293799	0.000393087	0.00073664	-6.22575e-05	0.000850251	0.000452259	-0.000107635	0.000342257	-0.000292827	-0.000930159	-0.00153795	0.000970255	-0.000391676	-0.000960577	0.00153875	-0.00203868	0.0022962	0.000873708	0.000305131	-0.000280756	-0.00080653	-0.00273999	0.000574678	0.000876921	0.00215894	0.000279886	6.878528e-05	-0.000928105	0.00182343	0.000711065	-9.45088e-05	-0.00153301	0.000192699	-0.000225486	-0.001343	-0.00014744	-0.000716974	-0.000422923	-0.000896388	0.000364317	-0.0017575	-0.000101906	0.000158447	0.000181212	-0.00106607	0.00154483	-0.00176263	0.00133148	0.000964875	0.000650812	-0.00044702	-0.00121541	-0.00171971	-0.00257217	-0.00128418	4.352305e-05	0.000653544	-0.00147978	0.000458807	0.000686959	-0.00161275	0.000771884	-0.00109312	-0.000118396	-0.00379318	0.000707651	0.00144615	-0.000915109	-0.000617357	0.0010045	-0.000949808	-0.000188656	0.000514737	-0.00168858	0.00047177	-0.000695436	0.000788577	0.000232397	0.000725444	-0.00201163	0.00105349	-5.33769e-05	-0.000708031	-0.000250052	-0.00225355	4.4532524e-05	-0.00353496	0.00111959	0.000361894	-0.000490819	0.000316665	0.0015117	0.000589794	-0.000508706	-0.000295464	0.000423372	-0.00284839	0.000733832	0.000968999	-1.24209e-05	0.00123841	-0.000402794	-0.000309429	0.000179009	-0.000869956	-0.000458807	0.00133525	0.001211	-5.31202e-05	0.00025688	0.0005091	-0.000798932	-7.86598e-05	0.000380431	-0.00134031	0.000291981	0.000407666	-0.00127494	-0.000322357	0.000255438	-0.000971201	-0.000256898	-0.00165484	-0.000306246	-0.00076705	0.0023652	0.000806818	-0.00103236	0.000879713	0.000644063	-0.000190468	-0.000262709	0.000426848	-0.000249388	-0.000137105	-0.00150422	-3.89537e-05	0.000634331	-0.00112817	-7.62165e-05	0.00013735	-0.000836739	-0.00124569	-8.32132e-06	-0.00104321	-0.00194224	-0.000120824	0.00226218	0.000140818	0.00032118	2.2638387e-05	-3.62826e-05	0.00188175	0.00295489	0.000931788	-7.08514e-05	-0.000347481	-0.000949759	-0.000440718	0.000467907	0.000320467	-0.00166831	0.000840973	0.00062252	-0.00198291	-1.00319e-05	-0.00247955	-0.00118527	0.00298059	-0.000448908	-0.000290185	-0.00140856	-0.00268112	-8.62133e-05	0.000232418	-0.000319867	0.00059171	-0.000455103	0.000437329	-0.00198783	-0.000797118	0.00109827	-0.00142476	0.000930421	-0.00142826	0.0047521	-0.000215889	-1.79595e-05	-0.000213428	-0.000795939	-0.00040788	0.000813547	0.00104504	-0.000154446	-5.38313e-06	1.3556421e-05	7.1980074e-05	0.000103232	-0.00255796	-0.000312068	0.000846652	-0.000297223	-0.000277789	0.000502015	0.000873202	0.000926824	-0.00101123	0.00161787	0.000216507	-0.000371574	-0.00354379	0.000259511	-0.000456424	0.000915545	-0.000980329	-0.000306473	-0.00102479	0.00051802	0.00221309	-0.000557012	0.00136808	-0.000965261	-0.00293272	0.00162132	0.00189321	0.000191787	0.00244305	-0.000454973	-0.00101714	0.000133155	0.000877964	-0.00182401	6.252648e-05	-0.00123918	0.00291034	0.000882468	-0.000972849	0.000513213	0.00205642	-0.000902763	0.000278311	-0.000117294	-0.0008072	-6.45857e-05	-1.72434e-07	-0.000351648	-0.00192689	0.000906031	-0.000165238	0.00226029	0.00364271	-0.000321131	-0.00164671	-0.00051527	-0.000437766	0.000884822	-0.000270737	-0.00110253	0.000917822	-0.000645254	0.00159546	0.000140319	0.000481248	-6.06104e-05	-0.000389506	0.000698335	-0.000132182	-0.000531573	-0.000468677	-0.00326285	0.0010475	-0.000315134	-0.00187733	-0.000942023	-0.000390123	-0.000269012	0.000811855	-0.000530572	-0.000818284	0.00117982	0.00101048	2.8511366e-05	0.00126692	0.000506701	0.000817967	-9.82695e-05	0.000799242	0.000696212	0.000315297	0.00153849	0.00017042	-0.000456838	0.000412225	-0.000632383	-0.00049615	-0.00102914	-0.00229244	-0.0016856	-2.13531e-05	-0.000607069	0.000168782	-0.00195872	-0.00175331	0.00248656	-0.00106638	-0.000736133	-0.000610522	1.1787835e-05	-0.000264443	-0.000260006	-0.000829991	0.000481105	-0.00111409	0.0015748	-0.000844703	0.000206549	-0.000936265	0.00127645	0.00189972	0.000434546	-0.00146732	0.00186124	3.7775162e-06	-0.000452776	0.00158553	-0.000454549	0.000685686	-0.00130805	-0.00198982	-0.00267995	-0.000255391	0.00116736	0.000513351	-0.000537122	-0.000858129	-0.00063684	0.000487502	-7.2857e-05	0.000767071	-0.00117563	-0.000707979	0.000287222	-0.000709784	0.00170864	-0.000145346	0.00149603	-0.000253998	-8.88835e-05	0.000266765	-0.00070732	-0.000371031	0.00515971	0.000263213	0.000273139	0.000633034	0.0010216	0.00024705	0.000376004	-0.000944331	0.000254204	0.00108428	-0.000865262	-4.45677e-05	0.000351393	-0.000335512	0.000485469	0.00227073	-0.000188736	0.00129205	-0.001808	4.4669177e-05	-0.000574434	0.000111369	2.3117278e-05	0.00051837	0.000421756	0.000601109	0.000792137	0.000619939	-0.000301333	0.000504677	0.00015843	0.000649405	0.000374784	-0.00143234	-0.000269068	-0.00324905	1.3002345e-05	0.00058498	-0.000738003	0.000715542	0.000861041	0.000533395	0.00189645	0.0010711	0.000758245	4.8246136e-05	-0.000124742	-4.81277e-05	0.000540648	0.00041393	-0.00112956	-0.000549725	0.000155826	0.00291637	0.000185009	0.00157143	-0.000527335	-0.002348	0.00174577	0.00116988	0.00116091	-0.000225005	0.000132815	-0.000432824	0.000304296	-0.000633964	-0.000927471	-0.00184116	-0.000469329	0.000612779	0.000325946	0.00134039	0.00102723	-0.000293112	-0.00088368	-0.00114738	0.00234797	0.000397197	0.000519714	-0.00384205	0.0020907	-0.00372252	0.00176976	0.00209027	0.00310981	0.000522877	-0.000285409	0.00154257	-0.00220734	0.00222435	-0.000362958	0.00131666	0.00030555	-0.000157006	-0.000102333	0.00193191	0.00204324	0.00179568	-0.00145827	0.00235055	-0.0039722	-0.000413324	0.00200773	0.000324306	9.342187e-05	-0.00137834	0.000827194	0.00229472	6.955491e-05	-0.000497351	0.000574768	0.00160497	-0.000974583	-0.00214711	-0.000800543	0.000856472	-0.00247094	-0.000237584	-0.00237612	0.000264951	0.000377513	7.210765e-05	-0.00270265	0.000470064	0.00184957	-0.000361125	0.00256682	-0.000121269	-0.000549944	-0.000182433	-0.00162482	-0.00237386	0.00128981	-0.00134897	0.000277066	-0.00180819	0.000576837	0.00172641	-0.00242048	0.000501286	0.00017596	0.000172847	7.390577e-05	-0.000908884	-0.00142985	0.000454104	-3.66355e-05	-0.00142765	0.00122426	0.000375209	-0.00203552	0.000413702	0.000489876	-0.000324523	0.0014617	0.000594621	-0.00137195	-0.00254733	-0.000782989	-0.00138631	0.000461629	-2.99645e-05	0.000676374	-0.000452599	-0.000823581	-0.000838761	-0.000540006	3.9806448e-05	-2.69387e-05	-0.000186782	-0.000214075	0.000256105	0.000752402	-0.00187352	-0.00333098	-0.00141934	0.000646934	-0.000634371	-0.000488495	-0.00116237	-0.00117882	0.00105564	0.000723094	-0.00152097	-0.0011631	0.000403036	-0.00143682	0.0012548	0.00081515	-0.000929666	-0.00110452	0.000933008	-0.000541784	0.00143182	-0.000426557	-0.000957527	0.00179102	0.000888076	-0.00145222	-8.88746e-07	0.00268255	0.000933194	-0.000446088	-0.000538923	0.00228504	0.000165366	-0.00125759	0.000239357	0.000323978	0.000255602	0.0028609	-0.00156067	-9.91084e-05	-0.00115441	0.00167997	-0.000907808	0.00178887	0.000381847	-0.00048318	-0.00112523	-0.00153834	0.000544713	0.000826842	0.000476572	-0.000273927	8.503177e-06	-0.00108691	-0.000921663	4.294728e-06	0.00171605	0.000374833	0.00073517	0.000157391	0.000424482	0.00119026	-0.00187533	-0.000469747	-0.000728731	-0.00113816	-0.0001881	0.00106901	-0.000835162	-4.94314e-05	0.000457729	0.00350892	0.00147171	0.0015434	-0.00115524	-0.000191897	-0.000256484	-0.000735519	-0.000243802	-0.000336039	-0.00100266	-0.000346025	-0.000923562	-0.000656699	-0.000723826	-0.00138734	-0.000538601	-0.0010397	-0.00088473	0.000630523	5.5266242e-05	-0.000899595	0.000195036	0.000514571	-0.00238193	0.000459192	0.000545409	0.000661709	0.00147255	0.000521823	0.000158329	-8.35244e-05	-0.00120733	2.490877e-05	0.000784963	0.000270179	-0.000576797	8.402195e-06	0.000115464	-0.00127394	-0.00059848	0.00195475	-0.000437464	0.00301292	0.00129361	-0.000735353	0.00054931	-0.00105559	0.000174869	-0.000324208	0.000897756	0.000649355	-0.002262	-0.000107796	0.00111639	-0.000238133	-0.000994347	-0.000854225	0.00203723	0.00121602	-0.000185482	0.00136887	-0.0029619	0.000772159	0.00151606	0.00185817	0.000691943	-0.000268697	0.00236163	-0.000355595	0.000207867	-0.000168867	-2.04903e-06	0.00011128	0.00259635	0.00511633	0.00234911	-0.00116186	0.00214338	-0.000446629	-0.000271678	0.00205263	0.000644297	-0.00276246	0.000982453	0.000822925	-0.00141755	0.00164026	0.00351319	-0.0028785	-0.000936787	-4.13211e-05	9.205506e-05	0.000632257	-0.00033185	-0.000262103	0.000312887	0.000123973	-0.00352328	-0.000526556	-0.00279442	0.00138876	0.000486103	0.00142762	-0.000635829	0.000375499	-0.0017067	4.9291953e-06	0.000779433	0.00198118	0.000351812	0.000280847	8.600509e-05	0.000603219	0.00205782	-0.000599518	-0.00153044	-0.00072664	0.00266023	0.000514936	-1.0211e-05	-0.000670967	-0.00160143	-0.000809588	-0.00226238	0.000383743	-0.000735521	-0.000138836	-0.000935831	0.00180936	0.000660804	-0.000812098	-0.000251897	-0.000266945	0.000370159	-0.00120384	0.000136193	-4.69314e-05	-0.000305055	-0.00140256	-0.00137795	-0.00455082	0.00114274	-0.00114537	-0.000366899	-0.00110341	0.000269932	3.2991295e-05	1.5159347e-05	-0.000702076	0.000709048	-0.000617327	0.00271065	0.000809677	0.00368641	0.00153816	-0.000242864	0.0011932	0.00137555	-2.99446e-05	0.0012415	0.00104043	-0.000477302	0.00132118	0.00102059	-0.00171063	0.00128761	-0.000119027	-0.000162357	-0.00130528	6.849878e-05	-0.00110287	6.093958e-06	-1.91296e-05	-0.000511514	0.000619938	0.000377892	0.00256121	0.00228387	4.873163e-05	-0.00102427	0.000178583	0.00198756	0.00109977	-0.000848909	-0.000243247	-0.00179795	0.00107952	-0.000302816	-0.000855319	0.00170094	0.00012513	0.00060529	0.000415999	-3.35798e-05	-0.000470207	0.00058494	-0.00113859	0.00261167	0.000111118	-2.62747e-05	-0.00482855	-0.000524663	-0.000700091	-0.0031046	0.000249439	6.9098487e-06	-0.00115163	-0.000509418	0.000812371	-2.30653e-05	4.4642056e-05	0.00116153	0.00143264	-0.000385899	0.000262152	-0.000450286	-0.00140979	0.000367571	-0.00098517	0.000283264	0.00102398	-0.00332642	-0.00147499	0.00076101	0.00377091	-0.00286252	0.00066393	0.000481242	0.000821959	0.000340323	-0.00170781	-0.00126857	0.000855345	-2.86122e-06	-0.00119083	0.000378533	0.00125158	-0.00076316	-0.00248204	0.0014591	-0.00168191	-0.00054817	-0.00122238	-0.00214619	0.00106728	0.00390371	-0.000191798	-0.0005889	0.000964891	4.7759277e-05	-0.00156409	0.00148036	-0.000642664	-0.0029222	0.000824008	-0.000450934	-0.00303912	0.000366522	-0.000788897	0.000189998	-0.000234784	-0.000338733	-0.00213851	-0.000553193	-0.000214709	-0.00127489	-0.00129793	-0.000353123	-0.00119483	-0.00238384	0.000240858	-0.000736643	-0.00172133	0.000802163	0.00220025	-0.00184331	0.00112077	-0.00237707	-0.000625721	6.539346e-05	-0.00308917	-0.000520039	-0.00192375	0.00109829	-9.83212e-05	-0.00299677	-0.000137126	0.000762996	-0.000332255	-0.00117735	-0.000314217	-0.000907677	-0.00112057	0.000684557	0.000116541	0.000559958	0.00013159	-0.00127508	-5.39635e-05	-0.00073018	-0.0011884	-0.00176838	-0.00028789	0.000350747	-0.00094001	-0.00455622	0.000281088	-0.00120352	0.000421529	-0.000130132	-0.000554502	0.000236261	-0.000145091	0.000223572	0.000402117	0.000624888	0.00160116	-0.000147597	0.00216828	-0.00113349	-0.000759159	0.000208934	0.000721108	0.00187718	-3.16939e-05	0.00113839	0.00113656	-0.00112248	0.000410887	0.000216075	-0.00212214	0.000766936	0.000274822	-5.21198e-06	-0.000653673	-0.000595628	5.3486026e-05	-0.000747339	0.000268443	0.000419336	0.000574045	0.000589489	-5.99673e-05	0.00201767	-0.000298896	-0.0021104	-9.55322e-05	0.00106507	5.557723e-05	-0.00100769	0.000557348	-0.000579434	0.00105144	0.00122219	-8.51637e-05	-0.000163355	0.000350813	0.000274424	0.000493813	0.00132862	-0.0023134	-0.00429466	0.000652502	-6.01753e-05	0.00129621	0.00101058	0.00161703	-0.000535572	-0.000484513	-0.00188373	-0.00161001	7.611456e-05	0.000155119	0.000551891	-0.000184504	0.00199228	0.00216436	-0.00138864	-0.000352127	-1.94538e-05	-0.000606324	-0.000254148	-0.000208537	0.000286208	-0.000293687	-0.0010357	-0.00117118	0.00066591	-0.00051985	-0.000495908	-0.000636922	-0.000244749	0.00148041	-0.000288155	3.1631233e-05	0.000930296	-0.00098594	-0.00070092	-0.000463668	-0.000457549	-0.000488307	0.000290461	-0.000475163	-0.000256155	-0.000274233	-0.000884481	0.000191353	0.000191078	-0.00122525	0.000935596	-0.000181751	0.00016515	-0.000111034	-0.000307309	-0.000469473	-0.000102167	-0.00031635	-0.000198173	-0.000186592	0.000423621	0.000121427	0.00105568	-0.000164279	-6.89497e-05	-0.000489432	0.000351178	-0.000302512	-0.00144752	-6.04282e-06	0.000505878	-0.00153696	-0.00153322	-1.7324e-05	-0.00258727	-0.00148457	0.00127983	-0.00147178	-0.000270334	-0.000965286	-0.000279192	1.7290809e-06	1.6491318e-05	-0.00115089	-0.000370796	-0.000400741	-0.000915956	0.00136073	-0.000195616	-0.000543251	0.00061394	-0.000986383	-0.000346113	-0.000287275	-7.24843e-05	3.762535e-05	0.000526215	-0.000112926	-7.32156e-05	-0.00129779	0.00022615	-0.000450261	0.000979025	-0.000470721	-0.000373999	-0.00633346	-0.00106021	0.000110856	0.000674957	-0.000538731	0.000910332	-0.00139504	0.00182672	-0.000340911	0.00145357	-0.000656721	-0.000423595	-0.00128707	0.000183455	-0.00135837	-0.000285005	0.000492213	0.00117181	0.0006942	-0.00127904	-0.00177823	-0.00145703	-0.00241523	-0.00235412	0.00344765	0.00204319	0.000425397	0.00110958	0.00261128	0.00147019	-0.000315538	0.000322762	0.000270874	0.000877368	0.00223513	0.000341555	-0.00048301	0.000695229	0.000411786	-0.000500455	0.000797604	0.000288962	-0.000175404	0.00243347	-0.00100514	-0.00271068	-0.00208857	8.392351e-06	0.00121252	-0.000593066	0.00103459	0.000410675	0.0011654	0.000178063	0.00100261	0.000948203	-0.00159198	-0.000791231	-0.00158654	0.000667718	0.0018278	-7.2208e-05	0.00117206	-0.00280368	0.000404574	0.00203442	-0.00355924	0.00147379	0.00369229	0.000812525	1.561363e-05	-0.0016867	0.00181581	0.000618135	0.000585876	0.00143392	0.00154756	-0.000435241	0.00120329	-0.00218219	-0.00164453	-0.00118496	-0.00245742	0.000605376	-0.000106165	-0.000148334	-0.00132565	-4.89851e-05	-0.00075545	0.000638543	-0.000456105	-0.000670651	0.00021484	-0.00137261	-0.00207243	0.00205266	0.00238389	-0.00147668	-0.000662575	-0.00269145	-0.00110973	-0.000831319	0.000390027	-0.00141295	-0.006237	-0.00249479	-0.00309741	-0.000346163	-6.26901e-05	0.00229142	0.000698771	-0.00127204	0.000138489	0.000997606	-9.57017e-05	0.000158207	0.000388203	0.000317101	0.00240448	0.00270561	0.00142152	0.000828157	0.00124362	-0.000317732	0.000384649	-0.002224	6.5050786e-05	0.000242452	0.000359838	-0.000864908	0.00201457	-0.00105883	0.000661433	0.0024881	-0.000495621	-0.000705172	-5.89381e-05	-0.000548755	1.4714734e-05	0.00131522	0.00192781	-0.00185637	0.000823962	-0.00104538	-0.00144089	-0.000359263	0.000165307	0.000910981	0.000857562	-0.000789968	-0.00234795	-0.000362823	-0.000474405	-0.00091121	-0.000935508	8.320538e-05	0.00104021	-0.00109948	0.000672291	-0.00282516	0.00286814	0.00266371	-0.00039169	-0.000674157	0.000825066	0.00100912	0.000696971	1.6577154e-05	-0.000698277	-0.00281442	3.8552174e-05	0.00109172	-0.000957418	-0.000495869	0.000604324	0.000507698	0.000138249	0.000151194	0.00232228	0.00235819	-0.000184069	-0.0011904	-0.00142808	-0.00111061	-0.00244839	0.00138267	-0.000806618	0.00230016	-0.00137942	0.00373789	-0.000398552	0.000380999	0.000780945	-0.000869899	-0.00114569	0.00123445	-0.000666323	0.0011755	-0.00102126	0.000435433	-0.00195447	0.000254209	-0.00343151	-0.00146862	0.000448629	-3.8107e-05	0.000241323	-0.000196789	-0.000484488	-0.00128643	0.00089559	-0.000920179	0.000286069	0.000860888	-0.00129441	-5.19615e-05	0.000418768	-0.000432446	0.00101555	0.00124974	0.000370234	-0.000487174	0.00046153	0.000200998	0.00414666	-0.000244524	0.000698521	-0.00169981	0.000684698	-0.00171061	0.00109275	0.00141646	0.00135808	-0.000426379	-0.000856199	0.000520955	0.000367328	0.00224455	-0.002354	-0.000897346	0.0021367	0.000271104	-0.00133975	-0.00110576	0.000229215	0.000864185	0.000237582	-0.00012907	-0.00141519	0.00406588	0.000897571	-0.00216748	-0.000626472	-0.000386482	-0.000107535	0.00402315	-0.000202461	5.2256488e-05	0.00398419	0.000423457	0.00130021	0.000506316	0.0023331	0.00195493	-0.000124176	0.00128698	0.00106788	0.000129355	0.000452728	-3.21546e-06	0.00229354	0.0007905	0.00154075	0.00187612	0.00107509	0.00060705	0.000287144	-0.00334785	-0.0016676	0.000815019	-0.000108904	-0.00243785	-0.00156495	-0.00294585	-0.00151511	0.000180771	-0.000223846	-0.000217439	-0.000256077	-0.00108545	0.0013059	9.870321e-05	0.00211111	0.000303446	0.000816384	-7.33981e-05	-0.00186343	0.00245663	0.00136888	-0.00116444	-0.000602868	0.000714872	0.00023749	0.000782749	0.000641125	2.3138748e-05	-0.000280383	0.000130863	0.000838597	-0.000181786	0.00097182	0.00152299	-2.1783e-05	0.000203921	-0.00116689	-0.00107569	-0.00142415	0.00211319	-0.000402301	-0.000627833	0.00107255	0.000928442	0.000803625	0.00123336	-0.000767717	0.000228167	-0.000711036	0.000823198	-0.000882407	0.0013089	0.000546471	-0.000212504	0.000174954	0.000174411	0.000306967	0.000977189	-0.00194224	-0.00147663	-0.00069701	-0.00174606	-3.12596e-05	-0.0023009	-0.00135473	-0.000775922	0.000471544	-0.00122284	-0.00091664	-0.00270946	-0.000210768	-0.00111373	-0.000249841	-0.000256465	-0.00128326	-0.00197453	1.9673587e-06	0.00215495	0.000155394	-0.0022509	-0.000572792	0.000612107	-0.00107899	-0.0028512	-0.000399194	0.000326476	0.000365418	0.000680767	0.000455161	-0.000660384	0.000384326	0.00130193	0.00202126	0.00115314	-0.00112083	0.0012657	-0.000343518	-0.00113414	0.00160642	0.000103915	-0.000454264	-0.000507976	0.0026189	0.00132202	0.0021386	-0.000979399	-0.00088527	0.000336262	0.00209253	-0.00255574	-0.000647921	0.00391275	0.000305167	-0.000333857	-0.000629084	0.000137318	0.00253588	0.00363805	0.00132671	0.00233971	0.00156804	-0.000715171	-0.000267833	-0.00135378	-0.000274086	-0.00110747	3.176579e-05	-0.000661355	-0.00291947	0.000353242	-0.0017956	9.782689e-05	-0.0021303	-5.12752e-05	-0.000189107	-0.000135799	-0.000563971	0.00118639	-0.0003767	-2.57961e-06	-0.000511384	-0.000292414	0.000236091	0.000935011	0.000285628	-0.0034635	0.00231582	0.00087611	0.000503333	-0.000212265	0.00183263	0.00109082	-0.000734632	0.00023538	-0.0010195	-0.00145153	-0.000438032	-0.00136619	0.000703279	-0.00344032	0.000267746	-0.000620236	-0.00036021	0.00201548	-0.000462048	-0.000656191	0.000446027	0.00104262	0.000489258	0.00252115	0.000350171	-0.000296739	-0.000580762	-0.00072102	-0.000285742	0.000213054	-0.00135464	-0.000566688	0.000203529	-0.000784734	-0.000160541	0.000772079	-0.000303429	-0.00104331	0.000350583	-0.000154383	0.00223429	-0.00218522	0.00151928	-0.000935212	-0.000358964	-6.81448e-05	-0.000221162	-0.000495183	-0.00104591	0.00252926	0.000976559	-3.60595e-05	0.00135882	0.00205659	0.000270118	-0.000749079	0.00169829	0.000605174	-0.0015229	-0.000691313	0.000552484	0.00063556	0.00103415	0.000332279	0.000472934	0.00066907	-0.00113379	0.000608485	-0.000378082	-0.0044332	-0.00039482	0.000281843	-0.00118913	-0.00181986	0.000587804	2.7531056e-05	-0.00313787	-3.96362e-07	-0.00113239	0.000900813	0.000126654	-0.00290579	0.00168788	3.8434326e-05	0.0028638	-0.00359527	0.00142974	0.000252168	0.00116371	0.000148475	-3.27646e-05	0.000726027	-0.00108334	0.000122726	-0.000389672	0.000812293	0.000137373	-0.000897125	0.00136368	-1.42144e-05	0.00100389	-0.000809194	-0.000337617	0.00229959	0.00118566	0.00130564	-7.1862e-05	0.000781458	-0.000342295	0.000348915	-0.000972996	0.000671078	0.000131111	-0.00351247	-0.000958542	0.00172383	0.000315152	-0.000746319	6.112094e-05	-0.00225953	0.000741515	0.00303118	-6.87119e-05	0.00096555	-5.15959e-05	-0.00107845	-0.00270505	-0.00122209	-0.00164933	0.000918027	-0.00050672	0.000174103	-5.20274e-05	0.000545678	-0.000140844	0.00267601	0.000624025	-0.000792585	0.000893909	-0.00114838	0.00149199	-0.000458871	-0.000624676	0.000477848	-0.0006107	0.00363598	0.00101286	-0.000672533	-0.00105263	-0.000116912	-4.48795e-05	-0.000362653	-0.00151019	-0.000501424	-0.000766558	0.000889923	-0.00165605	0.000228022	0.000229594	-0.00013483	-0.000860534	0.00334473	-0.00166869	-0.000570372	0.00239286	-0.00183553	-0.000695952	-0.00088502	0.000163353	0.00130927	-0.00237896	0.000392224	0.000912365	-0.00119702	-0.000539166	1.6199775e-07	0.000591485	-0.000259438	0.000232177	5.6862846e-05	-0.00101494	0.000465782	0.000483794	0.000518246	-0.00053624	0.00246093	-0.00096929	-0.00051735	0.00101329	3.548241e-05	0.00148202	-0.00130473	0.00134004	0.00105499	0.000337993	0.000462969	0.000228269	-0.00203794	0.000691396	0.00053902	-0.0010757	0.00164035	-0.00157887	0.00110222	-4.97757e-05	-0.000373386	-1.96707e-06	0.00234895	0.00130552	-0.000985207	-0.000351596	-0.00109142	0.000369528	6.1605075e-05	0.00101545	-0.000420668	-0.00225468	-0.0018963	0.00200662	0.000427586	-0.000862615	-0.000337104	-0.00085109	-7.54666e-05	-3.49417e-05	-8.02156e-05	-0.00132524	-0.00164823	0.00216041	0.00169567	-0.000259241	0.000921212	-0.000517986	-0.000142527	-0.000805922	-0.00203141	-0.000315746	-0.000228516	-0.000187918	0.00318929	-0.00204414	0.00144913	0.00201201	-0.000531275	0.00225158	0.000131087	-0.00130242	-0.00124153	0.000898971	-0.000306311	-0.000202484	0.0013156	0.000330582	-0.00313389	7.0018024e-05	-0.00158153	-0.000320681	-0.000166613	0.00382636	-7.45478e-05	-0.00247104	0.00344896	0.0029166	-0.00101598	-0.00410951	-0.00117852	-0.000553773	0.000771552	0.00209316	-0.000384042	-0.00227614	-0.000416288	-0.00120503	-0.00263489	-0.000773726	5.1927876e-05	-0.00100032	0.00030816	-0.000750517	0.001249	-9.4604e-05	-0.00146866	0.000419915	0.00175367	0.00150649	-0.0018458	0.000613379	0.000458791	0.000639407	3.289826e-05	-0.000771797	0.000411577	-0.000334192	-7.14389e-05	0.000474289	-0.000624346	0.000301417	-0.000697582	-0.00113068	0.00134842	0.000257468	-0.00066299	-0.0010973	0.000564598	-0.00012256	-0.000129719	5.330944e-05	2.7460354e-05	0.000229162	-0.00123188	-0.000154544	0.00109164	0.000647957	-0.00235413	0.000714183	-0.000404217	0.00106036	0.0027666	-0.000442	-0.00102622	-5.6067e-05	-0.000228317	-0.000671143	-0.000178551	-6.22826e-06	-0.000241516	-0.000524008	0.000479719	0.000957694	0.00109187	0.000585797	-0.000127949	0.000579805	0.000183955	0.000707571	0.00248937	-0.000378618	-0.000404196	6.398636e-05	0.00383589	0.00370465	-0.00212205	-0.0001062	0.000184801	0.000442352	-0.000517376	-0.00131191	0.00399953	-0.000979249	-3.28629e-05	0.00149134	0.00273895	0.000993598	-0.00023784	0.00271382	-0.000366818	-0.000971715	-0.0019482	0.00102445	-0.00109881	0.000145343	0.000124216	-0.00121181	0.00169788	0.000342738	-0.000564754	-0.00184873	0.000991661	0.00175284	0.00143195	0.000859751	-0.000712989	-0.00261715	0.00179834	0.00257793	0.000699994	-0.000605435	0.000207344	-0.00021981	0.0037282	0.00035196	0.00200683	0.00256895	0.000787698	-0.00107916	0.00327104	-0.000130068	-0.00132931	-0.000304892	0.0014641	-0.00101758	0.000884624	-0.000235696	0.000684695	0.000150584	-8.72688e-05	0.000502927	-0.000187647	-0.00168342	-0.000696494	-0.000433561	0.00107834	-0.000340938	-0.000616407	-0.00138967	-1.79273e-05	-0.00262113	-0.000623778	0.00124046	0.000361998	0.00134014	-4.94571e-05	0.000450012	0.000478906	0.000971009	0.000951882	3.279076e-05	-0.00101984	-0.000232594	0.000243502	-0.00120314	0.00144759	0.000422982	-0.00120175	-0.00125579	-0.000198863	-0.00111394	-0.000334578	0.00095127	0.000351057	-0.00121544	-0.00547569	-0.00169452	-0.000709165	2.2197235e-05	-0.000415099	-0.000210742	-0.000662552	0.000631359	0.0022288	-0.000963617	-0.00126793	0.00149058	0.00141556	-0.000210951	0.00247257	-0.0008246	-0.00217693	-4.22933e-05	-0.001039	0.000727563	0.000602423	0.00179935	0.000853479	0.000993235	2.5784122e-05	0.000989188	-0.00196991	-0.0012027	0.000825636	0.000125097	-0.00115116	0.000514912	0.000272716	-0.000300256	0.00225019	-0.000512255	-6.84604e-05	1.0355453e-05	-0.00029839	0.00288702	-0.000467584	-0.0027247	0.00268087	-0.000620963	-0.00173064	-0.00150149	-0.000418342	7.551674e-05	0.000825358	0.000104042	0.00031744	-0.00196151	-0.000275037	0.00120822	-0.00187041	-0.000467728	0.00182688	0.000673986	0.00249891	5.9939066e-05	0.00208907	-0.00127609	0.000301867	-7.00288e-05	-0.00034379	-0.000502265	0.00188652	-0.0010163	-0.000114125	0.00180248	0.00362941	-0.0014868	-0.000348348	-0.00125612	0.000441341	0.00242738	6.188025e-05	-0.00228954	0.00137656	-0.00106905	-0.00146858	-0.000641233	-0.000308704	-0.0015394	0.00033303	0.00171855	-0.000143182	-0.000379339	-0.00240565	-0.0014141	-0.000420667	-0.000582777	-0.00155762	-0.000715498	6.843265e-05	0.00125614	0.00037344	0.000741557	0.00146573	-0.000386585	-7.01847e-05	-0.000193812	0.000250141	0.000693802	-0.000691101	0.000128232	-0.00297668	-8.47238e-05	-0.00172384	-0.000327967	-0.00153437	-0.000681618	-0.00226705	0.00227189	-0.000590707	-0.00142545	-0.000719503	0.000164305	-0.000297743	0.00114283	0.000407586	0.00100528	-0.000796692	-0.000108106	-0.00067351	-0.00199349	-0.00321179	0.00075453	-0.00190963	0.000150788	-0.0023662	-0.000246596	-0.000142098	0.00118188	-0.00051235	-0.0012208	-0.000327236	0.00201776	0.000230148	-0.00178316	-0.000420828	0.000952131	0.00174193	-0.000151739	0.00162965	0.000121927	7.6643766e-05	1.815412e-05	-0.00247979	0.000261408	-0.000559843	8.863045e-05	0.00041114	-0.00205091	-0.00232661	-0.000388494	-0.000398518	-0.00168756	-0.00314019	-0.000915466	0.00256807	0.000545033	0.000461472	0.0022643	0.000549295	-0.00352526	-0.000399765	-0.00115859	0.000155322	0.000381143	0.000772115	8.050445e-05	0.000639843	-0.00218177	-0.00137027	-0.00157997	-0.00252673	0.000884241	-6.11969e-06	-0.0010317	-0.000762666	-0.00127607	-0.00114817	0.000460413	0.00182624	0.00121381	0.000262493	0.00090277	0.000509171	0.00083706	-0.000281712	0.00129576	0.0015726	-0.000484389	-0.00101001	0.000721027	-0.000651957	-0.000417772	-0.000584537	-0.00434785	0.00133221	0.00314191	-0.00099421	9.320894e-06	-0.000748775	0.00125767	-0.000489919	0.00098835	0.00232984	-0.00142104	0.0014841	-0.000988799	0.00178584	0.000371182	-0.000552624	0.00100704	0.000460793	0.00225094	-0.000386361	-0.000527327	0.00010479	-0.0003851	-0.000979102	-0.00210109	-0.00172307	-0.00106791	-0.000407045	0.0021693	0.00104633	0.00208629	0.000643413	0.00280096	-0.000286118	0.0014952	0.00103355	0.00143799	0.000618468	-0.000429157	-8.85579e-05	-0.000308985	-2.63176e-05	0.000263879	-0.000802315	0.000243381	-0.000534279	0.000948798	-0.000416047	-1.98919e-05	-0.000262143	0.00047726	0.00020883	-0.00156927	-6.00154e-05	0.00115133	0.000833227	-0.0041975	0.000168827	0.00083169	0.000134635	0.000241483	5.4761418e-05	-0.000351188	0.00127039	-0.00182439	0.000144868	-2.55664e-05	-0.000891328	-0.0031437	-0.00101904	0.000196033	0.0021072	-0.000573758	-0.000138247	-0.000953231	-0.00181741	-0.000119762	-0.000905876	0.00190677	-0.000694622	0.000860427	-6.43017e-05	-0.00100992	0.00122506	-0.000466498	0.000102018	-0.00101263	0.000696859	0.00208421	0.000411134	0.00106832	0.00105518	0.00156108	0.000491541	0.000864978	0.00190765	-0.000784641	-0.00216946	0.000288503	0.00120356	0.00159258	0.000788223	0.000358894	-0.000840411	-0.000259209	-0.00062129	-0.000321576	0.000772362	-5.55378e-05	0.00118344	-0.000533096	-0.000320798	-0.000597809	0.00189431	-0.000291772	-0.000314753	9.244975e-05	0.00085725	-0.00137731	-0.00262715	-0.000346824	0.00130813	0.000279411	0.000700103	9.297604e-05	-0.00126111	0.00132085	0.00248309	-0.000777191	-0.00103081	0.00143707	-0.00055997	-0.000976196	7.065499e-05	0.00205423	0.00237603	-0.00112548	0.00186558	0.00238647	-0.00243785	0.00395096	0.0010803	-0.00017667	-0.00354177	0.000834137	-0.00254673	-0.000877204	0.000653924	-0.000709988	0.000308956	0.00206134	0.000118817	0.000152204	3.691582e-05	0.000186735	3.3675176e-05	-0.000342537	0.00167847	-0.00143102	-0.000704455	0.0012242	-0.0010113	-0.000967912	-0.00202625	0.00118054	0.000257822	-0.00203526	-9.37857e-05	-0.000561423	0.00254039	0.000753904	0.000467705	-0.00239608	-0.00352507	9.688999e-05	0.00055192	-0.000261989	3.471791e-05	-0.000340474	0.000707029	-0.00135867	3.825111e-05	7.137645e-05	-0.00205157	0.00106934	0.00113965	-0.00139614	-6.44338e-05	0.00149681	-0.00249153	-0.000295824	-0.000355108	-0.00162882	-0.000816939	-0.00125365	-0.000919121	0.00184695	0.000110703	-0.0012388	-0.000686773	0.000750633	0.000456374	0.000125263	-0.0011119	0.00206515	0.000281685	-0.000393542	-0.00109145	-2.14229e-05	-0.000164266	-0.001436	-0.00260785	-0.00317485	-6.60417e-05	-0.000556048	0.00112993	0.00018501	0.00203957	0.000843366	0.000494587	-0.00280593	0.00145357	0.00136239	0.00140227	0.00181504	-0.00184191	0.00175702	0.00074513	0.000832349	0.000503825	0.000453688	-0.00185338	-0.00155466	-0.00146518	-0.00043902	-0.000955591	-0.000221296	0.00167071	-0.00225093	5.623386e-05	0.000848213	9.715176e-05	-0.00163498	-0.000883088	0.00051716	-0.000151543	-0.00011538	-0.000942587	0.00320074	0.00182634	0.000263714	-0.000696391	-0.000645085	0.00104644	0.00027627	-0.00188984	0.000562415	-0.000476625	-0.00161691	2.4517602e-05	-0.00078178	0.000958718	-0.000410122	0.000270477	0.000562494	-0.000186103	-0.000133624	-0.000581108	0.000797773	-0.000204673	-2.34434e-05	0.00136724	0.000679851	0.0010296	-0.00107788	-0.000455487	-0.00011572	-0.000207583	0.00260724	-0.000849928	-0.00176189	-0.000639698	-0.00300797	0.00131409	-0.0013092	-0.000435007	0.000617797	7.01074e-05	-0.000615162	-0.000397104	0.0026396	0.00231931	0.00103481	0.00011037	0.00154094	-0.000265574	0.000309646	-0.000195687	0.000496804	4.4950166e-06	0.00047303	-0.00120091	0.00234813	-0.00281723	-0.00188074	0.000408376	3.8080616e-05	0.0013196	-0.00186955	0.00193148	0.000379302	0.00189481	0.000883678	0.000893916	-0.00103375	-0.000536743	2.204543e-05	-0.000204163	0.000304699	0.000953114	0.00241085	0.00238997	-0.000353838	-0.000441055	0.000850834	0.000429824	0.000615679	0.000784767	-8.80865e-05	0.000437642	0.000466562	0.000711913	0.000606456	-7.42387e-05	0.00342086	0.00118081	0.00159333	0.000961095	0.00130721	-0.00200238	0.000171339	-0.0016519	0.000204186	-0.000621908	0.000404008	-0.000524608	0.000444542	-0.00143271	-0.00123298	0.00055761	-0.00107349	-5.37747e-05	0.000166261	0.00140017	0.00199317	0.000326841	0.00453139	-0.000703898	-0.00105073	0.0011168	-0.000859237	0.00158389	-9.11786e-05	-0.00117965	-0.000954642	0.000897691	0.00205807	-0.000312686	0.00139742	0.000132101	0.00104832	0.0014024	0.000300244	0.00106264	0.000517885	0.000233513	-0.00133244	-2.84713e-06	0.00132294	0.000908138	-8.60219e-05	-0.000467219	-0.000475939	0.000432694	0.00249356	0.000299581	0.00026373	0.000782493	0.0010236	0.00167204	0.000742866	0.00162394	0.00128203	-0.00131945	-0.000343424	-0.00366446	-0.00279285	-0.00189361	-0.00195331	0.0025776	0.0013432	0.000338485	0.00104023	-0.000485036	0.000254366	0.00204775	-0.00102905	0.0011548	0.000550007	0.00140357	-0.00105855	-0.00063807	0.00182675	2.7907632e-05	-0.000621182	0.000427278	-0.000349232	0.00467517	-0.00160727	0.00168531	0.000891461	-0.000233457	0.000172157	0.000358733	0.000495383	0.00115614	-0.00113704	0.000358712	0.000118109	0.000550997	-0.00185332	0.000387193	-0.00197768	-0.000133323	0.000724526	-0.000803317	-0.00279966	-1.83822e-05	0.00136206	-0.000886455	1.7258239e-05	-0.000603372	0.000788515	-0.000810576	2.9257662e-05	0.000891484	-0.00104731	-0.000544162	-0.00230737	-0.00156968	0.00110903	-0.000993045	-0.00123252	0.0001844	0.0022471	0.00223185	-0.00147	7.2939125e-05	0.000857912	0.00145838	0.000389031	-0.0014525	0.00065308	0.000580323	0.000586727	-0.00101631	0.000100309	-0.000444651	0.000325365	0.000238554	0.000603702	0.000521919	-0.000167585	-0.000194163	-0.000840456	-0.000241806	-0.00109322	-0.000122167	-0.00110796	-0.000171938	-0.00129904	-0.000168251	-0.00226293	0.00061386	0.00113834	-0.000490522	0.00152891	-0.000110457	-0.000812482	-0.000266235	0.000678525	-0.000714527	0.000356247	-0.00270957	0.000296293	-0.00053369	-0.00119924	-0.0032381	0.0043434	-0.0008066	0.0031907	7.535141e-05	-0.00061469	-0.000168063	-0.00257993	-0.00188335	-0.000216664	0.00253551	0.000274262	-0.000499801	0.00068355	0.00223132	0.00200782	0.00288262	0.00120579	-0.000534967	0.000323196	-0.00131382	0.00298486	0.00103008	-0.00119929	0.000643657	-0.000171249	0.00400917	-0.000224689	0.000569057	-0.000235042	0.00205867	0.000453411	-0.00175936	0.000242452	-0.00271875	-0.00256936	0.00236125	-0.000176645	-0.000397073	-0.000108343	-0.00134551	1.2460732e-05	0.00219367	-0.00046846	0.00162853	-0.0020143	-0.000632669	0.000671779	-0.000725895	-0.00063496	-0.00113858	-0.000199216	0.000257042	0.000601246	-0.00047005	0.00357706	8.688105e-05	-0.00194205	-0.000611076	0.000455602	0.00027196	-0.00157122	-0.000359607	-0.000132095	-0.000837937	-0.00100153	0.000875598	0.00030718	-4.50501e-05	0.000483515	-0.00228121	0.00135159	-0.000168099	0.00441284	8.530802e-05	-0.00093452	0.00176912	0.00238557	0.00231424	-0.00115969	0.00146914	0.000869802	-0.000395041	-0.00121546	0.002009	-0.000106252	0.000906719	0.000435002	-0.00147853	0.000213257	0.00353672	0.000749762	0.00233321	-0.000521912	0.000844375	-0.00186782	0.00107533	0.000535058	-0.00277077	-5.96554e-05	-0.000644288	0.00026746	0.00142372	0.000830233	-0.000991456	-0.000901484	0.00224611	-0.000903728	0.000429901	0.00199131	0.0005345	-0.00118449	-0.001575	0.000713903	0.00107163	-0.00109682	0.000583865	-0.00145386	0.00135754	0.000297194	-0.000989127	0.00161852	-0.000875766	-0.000656125	0.000187995	-0.000570385	-0.00102844	0.000558362	0.000603654	-0.000638497	-0.000429674	-0.0016634	-0.000239997	0.00182785	-0.000449419	-0.000981733	-0.00143921	-0.000571089	-0.00129942	0.0001696	0.0009659	0.000829018	-0.00110098	0.00079889	-0.000262505	0.00103272	-0.000264751	0.00133779	0.00147227	0.000992019	0.000898292	0.0028584	-0.00012823	-0.0014027	-0.00106845	0.00140681	-0.0019536	-0.00168151	-0.00115623	-7.24346e-05	0.000352073	0.00113398	0.000421546	0.000461111	-0.000991568	0.00030575	-0.00056243	0.000778989	0.00201369	0.000916395	-0.000761558	-0.000606188	-0.00109176	0.00197903	-0.0019926	-0.000226055	0.000675634	0.00125344	0.000796782	-0.00143137	0.000216232	-0.00189481	7.38085e-05	-0.00147024	0.00110901	0.000146554	-0.00258397	-0.00208835	-0.000135343	-2.71186e-05	-0.000424901	-0.000840464	-0.0019973	-1.02921e-05	0.00279952	0.000455993	-0.000671254	-0.000800818	0.000318306	7.3229545e-05	-0.000375474	0.00208265	-0.000729814	0.00134869	9.2425245e-05	-0.00127967	-0.000138135	0.000477407	0.000143927	0.000926924	0.000740026	0.00105915	0.000959778	-0.00105047	-8.43132e-05	-0.000646771	-0.00309848	-0.00289732	-6.72656e-05	-0.00280606	0.000562081	-0.000645577	-0.00154183	-0.000298909	0.000778828	-0.000393746	-0.00102591	0.000514436	-0.00069718	0.000829469	-1.03309e-05	-0.000956484	-0.00152842	0.000991711	-0.000282248	0.000628613	-3.68002e-05	0.00071641	-0.00123982	-0.004527	-0.000611111	-0.00106963	1.1319752e-05	-0.00113975	-0.0015755	-0.000721134	0.000161596	0.00360634	-0.0017095	0.000273449	0.000744513	-0.000897331	-0.000492769	-0.000124079	-0.000767087	0.000682092	-0.00217849	-0.000606169	-0.000237476	-0.00267284	0.000228086	-0.000402893	0.000777307	0.000343569	0.000278812	0.000426352	0.00175491	0.000917732	-0.000878852	-0.000402418	-0.00167491	-0.0010795	-0.00370848	-0.000200106	-0.0016126	-0.00018779	0.00119028	0.000301665	0.00260495	0.00159818	-0.000729742	-0.0011783	-0.00301103	0.00082973	-0.00016336	0.00147443	0.000491153	-0.00139553	0.00138107	-0.00270339	-0.00253776	0.000403866	0.000570343	-0.000214661	0.00105746	0.000612198	0.00177952	0.000453699	-0.000501286	-0.000147461	0.000981909	-0.000982947	0.000763659	2.8110924e-05	-0.00146421	0.000956908	0.00140433	5.196065e-05	0.00130696	-0.000856295	0.000451176	0.00195099	0.000371619	0.000734694	0.000903085	-0.000248359	0.000997041	0.00142539	-0.000790354	0.000799027	0.000705335	0.00190952	0.0013216	0.000661398	0.00133534	-0.00050396	-8.55586e-05	-0.000854908	0.000330399	0.000472322	-0.000310812	0.000123569	0.0015995	-0.000357958	0.00127791	0.000337561	0.000273237	0.00228939	-0.000146637	0.00211804	5.0150597e-05	0.000511799	-0.00137394	0.000719522	-0.000104208	-0.00177346	-0.00223459	-0.000572456	0.0019961	-3.08321e-05	-0.000284738	-0.00226675	-1.8903e-05	0.000640814	-0.00034569	0.000208149	0.00111638	0.00276186	0.00113971	-7.33524e-05	-0.000563169	-0.000121989	0.00108771	-0.00176562	0.00133771	0.000768627	-0.00217959	0.000614038	-0.00221545	-5.93148e-05	-0.00198534	-0.00128645	0.00018191	0.00147522	0.00197172	0.00240637	-0.00208693	-0.00228628	-0.000401685	-0.000194097	-0.000655692	9.697875e-05	0.00133629	0.000975695	0.00154963	-0.00199586	0.000332899	-0.000985134	0.0010974	0.00301678	-0.0014928	0.00187658	0.000566743	0.0016531	-0.000531534	-0.00182872	-0.000720009	0.0010619	0.00178452	0.000676429	-0.000623845	0.00279092	0.000462167	-0.00267704	-0.00187595	-0.00162734	-0.000860173	-1.56972e-05	-0.000890166	-0.000962725	-0.000854155	0.00213251	0.000476474	-0.000926597	-0.000334543	-0.000279014	-0.000254698	0.000620468	0.00132024	0.00137539	0.000823006	-0.00119682	0.00081869	-0.00245922	0.00113069	0.000349467	0.000856405	-4.70769e-05	-0.00057033	0.000721757	0.000422972	0.00149438	0.00122254	-4.46584e-05	0.000800858	0.000973398	-0.000192154	0.000313607	0.000203076	-0.00181267	0.00175713	0.000687143	-0.000358116	-0.000134999	-0.00100769	0.00092596	-0.000710844	0.000611415	-0.000235398	-0.000378328	-0.00125125	0.000678803	-0.000184456	-0.000443444	-0.00189294	0.000235725	-0.00198547	0.00090371	-0.000737324	0.00188332	0.000414431	-0.00061857	0.00267359	-0.000391422	0.00137345	-0.000505763	0.00104011	-0.00033621	-0.00050083	-0.00104756	-0.000369011	-3.76096e-05	-0.000736898	0.0003315	-0.000957859	-0.000895559	-0.000796548	0.0013936	-0.000555555	0.000841965	-0.00023564	0.00112101	-0.000652254	0.000655657	0.000586205	0.000218508	0.000106317	0.000293185	8.014692e-05	0.000294997	0.000145775	0.000654639	-0.00164258	-0.000684957	0.00141809	0.0029989	-0.00137056	-3.06235e-05	1.5423022e-05	0.00169855	0.00108884	-0.00122249	0.000240733	-0.00113107	-0.00152671	0.000279737	0.000374083	-0.00112768	-0.00040405	-0.000299207	-0.000459194	0.000216312	-0.00107707	-0.00017805	-0.000826518	-0.000255987	-0.00039276	0.000333917	0.000201973	-0.00184025	-0.000973315	0.00166725	0.00198846	0.000395877	-0.000571494	0.000314974	-0.000222579	-0.00020933	1.1008876e-05	0.000480901	-0.000192709	-5.09677e-05	-0.00128946	0.00130699	0.000929025	0.000408723	8.352627e-05	-0.000195385	-0.000767473	-0.00101625	-0.000350329	-4.06616e-05	0.00129048	0.00301121	0.000559907	0.000511457	0.000593201	-0.000247948	-0.000770317	-0.00341168	0.00143855	0.00143197	-0.000379184	-0.00012831	-0.00264207	-0.00194518	-0.000348745	5.983375e-05	0.000788683	-0.000343558	-0.000163594	0.00034776	-0.00248663	-0.00166825	0.000402761	-0.00144229	0.00147824	0.000918999	-0.000280664	-0.000702773	-0.000281267	-0.00357707	-0.000114501	0.00150891	-0.00245908	-0.00462577	-0.000854831	0.00116098	0.00262376	-0.00104724	-0.00135722	-0.00306672	0.000221706	-0.000116445	-0.00012785	-0.00055477	-0.00209028	0.00126999	-0.00101401	0.000456033	-0.000459873	-0.000586754	-0.000545007	-0.00298112	-0.001105	0.000946162	-0.00189958	-0.000980251	0.00169922	-2.63298e-05	0.000160655	-7.77542e-05	0.000125851	-0.000590877	-0.00072976	-0.00027083	-0.00019234	0.00131956	-0.000761002	-0.00114814	-8.30657e-05	0.00092254	-0.000163397	0.00118632	0.000109287	0.000427056	-0.000429581	0.00326423	0.00182875	-0.000687727	0.000222885	-0.00274179	0.000876672	-0.000147412	-0.000259656	-0.00118075	-0.00112174	0.00271497	0.000364238	-0.00129874	-0.000286874	-0.000323675	-0.00174996	-0.000160571	-0.00101664	-0.000913534	-0.00114388	0.00170877	-0.00127841	-0.00057598	0.000647726	-0.000321861	-0.00103291	0.000711669	-0.00536601	0.000569324	-0.000553456	-0.0012094	0.000474754	0.000298956	0.000297643	-0.000622695	0.00101821	0.000306032	-0.000144588	0.000961763	0.00177115	0.000329089	0.000167674	-0.00223968	0.000361707	-0.00104832	-0.000135177	0.00160721	-0.00136383	-0.00124375	0.000945204	0.000152439	0.00256531	-0.000373433	0.00199358	-0.000532242	-0.00031764	-0.000762287	0.000738472	0.000432642	-0.000839539	0.000327466	0.000438455	0.00160125	0.000660577	-0.00158949	0.00110488	-0.00443561	-0.00263038	-0.00270049	0.00107185	-0.00148653	0.00204747	-0.000955693	-0.000188135	0.000421765	0.000826329	0.00275772	-0.000508549	0.00220466	0.00295516	-0.00224902	0.00116756	3.0480045e-05	0.000294317	0.00177637	0.00163012	0.000681325	0.00214912	-0.000937847	0.000577128	0.00118564	-0.000304582	-0.000191369	0.000117854	-0.00124664	8.682535e-05	0.00308156	0.0018815	0.000680695	0.00114177	-0.000504208	-0.000734074	-0.000444591	-0.00125436	-0.000329553	-0.00100251	-0.00143611	-0.0017874	-0.000613069	0.00179112	-0.000150679	0.00228258	-0.000527991	0.00048251	-0.000704577	0.000123065	0.000325469	-0.00140854	-0.00338889	-0.0007935	-0.000512436	0.00113957	0.000337272	-0.00375127	-0.00151749	-0.00017459	0.00100628	0.00140773	0.000508588	0.00235896	0.00162142	-0.000205348	-9.27713e-05	0.0015911	-0.00134367	0.000697225	-0.00111968	0.00112582	0.000811689	0.00213426	0.000458623	0.000371149	0.000497659	0.000810303	0.00243105	0.000718986	-0.000403144	-0.000782796	-0.0001101	-0.000568853	-0.000323093	0.000653728	-0.00120137	0.00096647	-0.00894789	-0.000544568	0.00103828	0.00213474	-0.000644174	-0.00128306	-0.000143239	-0.000743486	-0.000574841	-0.0012051	0.000121556	-0.00198985	-0.00039692	3.30904e-05	-0.00233584	0.00121989	-0.000182161	0.00057256	0.000329029	-0.00221433	-0.00268014	-0.000753867	-0.000151638	-0.00407895	0.000824149	0.00018039	0.00164431	-0.000607887	0.00065299	0.000466363	-0.000528039	-6.87716e-05	-0.000325345	-0.000605793	0.00158256	-0.00178655	-0.000112115	0.000422242	0.0024505	0.000954443	6.997459e-05	0.000842078	0.000979122	0.000419902	-0.000188722	0.000566729	0.00114611	-0.00172295	0.00131685	0.0004305	0.00103909	0.00237681	-0.000748367	-0.000299315	-0.00079179	-0.000338786	0.00144798	-0.00159662	0.000363744	0.000539511	-0.000226514	0.00108019	-0.0017564	-0.00150131	-0.00089135	-0.000213475	-0.00133089	0.000270018	0.00216283	0.00160189	-0.00153839	-0.000124026	-0.00256834	-0.000525109	0.000845266	-0.00141775	-0.00149104	-0.000988012	0.000794237	-0.000476753	-0.000720146	0.00182327	-0.00118614	0.00266462	0.000472776	-0.000962942	0.000763887	-0.000653899	-0.000136951	-0.000345284	-0.000388901	0.000903575	-0.000576527	0.00130589	0.00179095	-0.000605972	-0.000144191	8.464251e-05	-0.00124713	0.000567557	0.00121155	6.870383e-05	0.00253971	0.00232309	-0.000501723	0.00220625	-0.000488181	0.00196542	-2.90235e-05	0.000566922	0.000268685	0.000354262	0.000199408	4.4276596e-05	0.00135451	0.00124059	-0.000843501	-0.00113934	-0.00043644	-0.000748464	-0.000989403	0.00105148	0.000755333	0.0023454	8.533795e-05	0.000662016	-0.00059533	0.000855048	0.000241185	-0.000622935	-0.00136492	0.00150926	-0.00128212	0.000178035	0.00259261	-0.000959723	0.00121203	-0.00140356	-0.000470295	0.000839522	-0.00122356	0.00133966	-0.00137787	-0.000343857	0.000709493	0.000788666	-0.000399425	-0.00078428	-0.00144336	-7.91906e-05	0.00105207	-0.0027829	-0.000528528	-0.0013592	-0.00203323	-0.000573749	0.00182438	0.0029627	0.000639911	0.00060992	-0.000104776	-4.02362e-05	0.00025457	0.00104191	0.00240318	0.00146217	-0.00144454	-0.000963641	0.00168391	-0.000555682	0.000772466	-0.000394489	0.00115605	-0.000114399	-0.000976511	-0.000219386	-0.000419391	0.000372583	-1.42036e-05	-0.00118153	-0.00078051	0.00024792	-0.00206453	0.000618885	-0.000407602	0.000987118	-0.000404486	0.000287784	-0.000448482	0.000287688	0.000544082	-0.000676805	-0.00112591	0.00182437	0.000539306	0.00181231	0.000424023	0.00204208	-0.000154411	-0.000260437	0.0014488	0.00049353	-0.000250527	-0.000105437	-0.00112978	-0.00102063	0.000204078	0.000206465	-0.00113115	8.1923594e-05	0.00033954	-0.00107313	-0.000278313	-0.000579592	-0.000453373	0.000409028	0.00028772	-0.000491431	0.000178576	-0.000257677	-0.00217028	-0.000615794	-0.00347532	0.000630756	0.000378543	-0.000313388	-0.000983766	0.00149985	0.000527554	-0.00202924	-0.00125447	0.000437483	-0.00123592	-0.00324714	5.6934896e-05	-0.00128163	0.0022185	0.00156041	0.00194816	-0.00150562	-0.000112104	0.00137743	-6.36517e-05	0.000814711	-0.00121241	-0.00343456	0.000170432	0.00214393	0.000575309	0.000759926	-0.00108331	-0.00146503	0.000616215	0.000752535	0.00280387	0.00194356	-0.00173411	0.000882308	0.000477794	-0.000510413	0.000686746	0.000147292	-0.00179878	0.000643999	0.00170637	0.000659012	0.000412283	0.000936854	-0.00143216	0.000766774	0.000629853	-0.000519322	0.000376113	0.000781029	-0.00115514	-0.00162614	0.000495161	-0.000258799	0.00204391	0.000626718	-0.00109464	-0.000396505	0.000881083	-0.00159101	0.000196592	0.000547392	0.000232916	0.00178521	-0.00169249	-0.000189348	-0.00248246	-0.0012852	0.000178049	-0.000722032	0.00139828	-0.00228524	-0.000374762	0.00153678	5.281459e-05	0.00040875	0.00129502	-0.000719142	5.6238954e-05	-0.00091053	0.0017392	0.00239443	0.00301636	-0.000566529	0.000947825	6.480062e-05	0.000115106	-0.000220938	-0.000528299	-0.000402571	0.00100606	0.00123038	0.00132692	-0.00103358	0.000191824	0.000366252	-0.000667338	-0.000407468	-0.000863884	0.000503622	0.000541158	0.00274241	-0.00121825	-0.00149033	6.3788524e-05	-0.00118344	-0.000603229	-0.0010251	0.00212415	0.00184945	0.0027876	-0.000697689	0.00300019	0.000503747	0.000152369	0.000399238	0.00335471	0.00100329	0.00101713	0.000129472	0.000189014	0.000186858	0.00469992	0.000929346	0.000628544	-0.00154466	0.000226388	-0.000373025	-0.00115519	-0.000461828	0.000607448	0.000734129	0.00197354	0.000731017	0.000691872	0.000371371	0.00127086	-0.000365459	-0.000724742	0.00179811	0.00112386	-0.000227499	-0.000109492	0.000792769	-0.000838651	0.00253501	0.00146541	0.00182014	-0.000176943	-0.000713854	0.000153794	0.00229307	0.00168518	0.000431706	7.701261e-05	8.1837105e-05	-0.00111594	-0.00130166	0.000480327	-2.382e-05	-0.00194481	-0.000372686	0.00082516	0.000648942	0.00176781	0.00104779	0.00146682	-0.0029392	-0.00445605	0.000113593	0.00147295	0.000565226	0.000781054	0.00116118	0.000953424	0.000526806	-0.000429166	-0.00101518	0.00127915	-0.00110845	-0.000243869	0.00218675	0.00133641	-0.00141847	0.00107425	0.00173299	0.0014682	-0.000344821	-0.00266317	0.000509005	0.000584086	-0.00178497	0.000701577	0.000187409	0.00192941	0.000906158	-0.00065166	0.00164064	-0.000183402	0.00112733	-0.000429223	-0.000308684	-0.000107227	0.000503321	-0.00103968	0.00151526	0.00120296	0.000176841	0.000605497	-0.00152746	-0.000196159	0.000147516	0.00107972	-0.000112558	3.3869823e-05	-0.00204451	-0.00090667	0.00315514	-0.000826802	0.00191115	-0.000468131	-0.000328025	-0.00081031	0.00021271	0.00109519	0.00080233	0.0040341	-8.19801e-05	-0.00206183	0.00121368	0.00153763	-0.00068721	-0.00069921	-0.000783606	-0.000725929	0.00241739	-0.00166196	-0.00094804	0.000985662	0.00172725	-0.000368004	0.00101909	-0.00311255	0.0016956	0.00130947	-0.00075479	0.000703409	0.00014094	-4.3652e-05	-0.00149182	-0.000926425	0.000456289	-0.000633595	0.0025046	-0.000335943	0.0010913	0.00145787	-0.00040571	-0.000396818	-0.00274859	0.00362086	-0.00269636	-0.000448707	-1.68494e-05	0.000207194	-0.0010973	-0.00153393	0.000156735	0.000248039	0.0013269	-0.000705085	-0.000428297	-0.00205754	0.000823971	-0.000858439	-0.00166086	0.00068586	0.00134378	0.000203341	-0.00251274	0.00077179	0.000622783	-0.000425203	0.00154492	-0.000891408	-0.000762577	0.000916015	-0.000398209	0.000582589	1.9391766e-05	0.00158501	-0.00147456	0.00268817	-0.000370645	0.00027611	0.000181016	-0.000647835	-0.00023706	0.000195488	-0.000716087	-0.000823548	-0.00280003	0.000933142	0.000898664	-0.00138058	0.00246974	0.00190636	0.000266078	0.000863647	-0.000189503	-0.00153971	0.00115011	-0.000906351	0.00102006	-0.00172801	-0.000687218	-0.00184439	-0.00236775	-0.00330866	0.000654848	0.000489907	-0.000388794	0.00220853	0.000655619	-0.000345381	-0.000856428	0.000582947	-0.00101231	0.0033523	-0.000532215	0.000274889	-0.00265287	-0.00151513	0.000669317	-0.000653268	-0.00084032	-0.00254494	0.000476308	0.000655782	0.000411149	-0.000525586	-0.0012835	0.000251997	-0.000212708	-1.47465e-05	0.000714417	0.00020245	-0.00058731	-0.000260252	-0.000898317	0.00154785	-0.000371325	-0.000402901	2.6955675e-05	-0.00202807	-0.00122521	0.000498445	-0.000541994	-0.0014478	-0.000520011	-0.00195497	0.000522208	0.000465626	-0.000272635	0.00110161	-0.0011656	-0.000115052	-0.00093217	-0.000626488	-0.00111606	-0.000453902	7.1219496e-05	0.000755275	-0.000128831	-0.00160654	0.000726601	-0.000524277	0.000246309	-0.00059889	-0.00413786	0.00016285	-0.00188481	-0.00055959	8.783532e-05	0.000617463	0.00276861	0.000201441	-0.000769196	-0.000265584	0.000698415	-0.000412252	-0.000996189	0.000379899	0.00144278	-0.00150392	-0.000403518	-0.000373016	-0.0024871	-0.000594164	-0.00285703	0.000311638	3.9469498e-05	0.00107667	-0.0017772	-0.00110156	3.9958457e-05	-0.00042275	-0.000709331	-0.000799105	-0.000616007	-0.000366802	0.000343317	-0.000560006	-0.000599057	0.000482017	0.000597371	-0.000202554	-0.00105189	-3.27829e-05	0.000849273	-1.32953e-05	-6.20267e-05	-0.00275738	-0.00236649	-0.000610982	-0.00185543	-0.000416057	-0.00118699	-0.000851631	-0.00148736	-0.00083964	-0.000310339	0.000506861	-0.000215663	-0.000735718	-0.000898997	0.000221644	-0.000175143	0.000284823	0.000221247	-0.00133714	0.000587534	7.9209676e-05	-0.00117781	0.000310569	0.000390727	0.000811325	0.000800606	0.000808023	-0.000318328	7.528556e-05	-0.00035874	0.000324601	0.000498594	0.000345739	-0.00028042	-0.00173052	0.000628068	-0.000272306	-0.00258671	6.18379e-05	4.6914003e-05	0.00114623	0.00127202	-0.000228877	-0.000503578	0.00205073	-0.00128268	0.000525421	0.000473422	-0.000492361	-0.00060384	-0.000121847	0.00101216	0.000592956	0.000517082	0.000349898	-0.00263056	0.00118714	0.00208652	0.000702984	-0.000233038	0.00117699	-0.000545911	0.00321833	0.000163545	0.000648872	0.000641981	0.00193171	-0.000698187	-0.000674306	0.000194303	-0.000217736	0.00033828	-0.00024108	0.000332893	0.000105261	0.000133678	-0.00170987	0.00122526	0.000229437	-7.9067e-05	-0.00010783	-0.000115459	-2.17027e-05	0.000375335	0.00100548	0.000202119	0.00169656	0.000440434	-0.000166458	0.00207063	0.000967899	-0.000436693	0.000855285	0.000758309	-0.000212801	0.000744264	-0.000608821	-0.0010451	0.00043873	0.00132956	-0.0008778	-0.00113995	-0.000266202	0.000304525	0.000480099	0.000415413	-0.000482798	0.000183821	9.6574884e-05	-0.00099207	0.00040413	5.8373276e-05	-0.000348106	-0.000618737	-0.000986156	-0.000612745	-0.00283446	-0.0023159	-0.000772027	-0.00119036	-0.00187646	0.000934511	0.00137968	-0.000311539	-0.00030957	0.000499468	-0.000667906	0.000784394	-0.00021526	-0.000315494	-0.00406951	0.00110817	-0.00032999	0.00026858	-0.000595494	-0.0013567	-6.23575e-05	0.000957029	-0.00139871	-0.000873482	0.00143154	-0.000236963	-7.41188e-06	-0.00101162	0.00194665	-0.000672644
gimeracil	0.000464755	0.00486239	0.000299369	0.000135776	-0.00108493	7.967733e-05	-0.00147961	0.000808221	0.000780165	-0.00194488	0.000645125	-3.40527e-05	0.000894613	-0.00288987	-0.00168482	0.00329911	-0.000151829	-0.00123666	0.000957905	-0.00123706	-0.000320743	0.000624539	0.00168339	0.00165104	0.000198957	0.000200265	-0.0012819	-0.000458933	-0.00256473	0.000328021	-0.0021696	0.000545535	-0.000641922	-0.00279545	-2.37225e-05	0.000139102	0.000222343	0.000712387	-0.00202218	-0.00152273	-0.00162618	-0.00320376	-0.00259773	0.00091909	-0.00104697	-0.000430759	-0.00166111	-0.00017489	-0.000655503	-0.000924053	0.000972533	-0.00140691	-0.00145597	-0.00142989	-0.00130562	0.00159047	0.00027567	-0.000369998	0.000511284	0.000314191	0.00026532	0.000741408	0.00192047	0.00111891	-0.000784764	0.00110388	-0.00013079	2.4414354e-05	-0.000108151	-3.71691e-06	-0.00108473	0.00161557	-0.000928261	-0.000714276	-0.00353491	-2.2562e-05	0.00214175	-0.0012643	0.000508323	0.000197827	-0.000245246	0.00124043	-0.00235941	0.000860204	0.00161759	-0.00341665	-0.00215959	-0.000753841	-0.00161656	-0.00150055	0.000674196	0.000209467	0.000359762	-0.00328874	-0.000314384	-0.000490675	0.000508467	-0.000753036	0.00168225	-0.0017256	-0.000611851	-0.000372163	-0.000172477	-0.00125464	-0.000283184	-0.00301753	-0.00364964	0.000629636	0.00563754	-0.000458656	0.000108602	-0.00306185	-0.00250126	-0.00101295	0.00222185	-0.00144074	0.0012422	0.00243222	0.00098506	0.00210726	-0.000713737	-0.000794851	0.000982409	-0.000575692	0.00185619	0.00139749	-0.00342235	0.000236631	-1.13558e-05	0.000635244	-0.00110738	0.00163227	-0.0029489	-0.00183922	-0.00111904	0.00131354	0.000414338	-0.000258455	-0.000481984	0.00199006	0.000720064	-0.000750826	0.00140595	0.00260826	-0.00157942	-0.00102852	0.00029776	-0.000112349	-5.74417e-06	-0.000957422	-0.000622595	-0.00132737	0.0004699	0.000256473	-0.0011014	0.00263677	-0.000837599	0.00143523	-0.000596505	0.00162685	-0.000523396	0.000486728	0.00110589	0.000656833	0.00079093	-0.00212046	0.000521593	-0.00050099	0.000845396	0.0016222	-0.000528685	0.00271153	0.000400858	0.000202416	-0.00154014	-0.000154042	0.00093675	-0.000449742	0.00182795	-0.000478557	0.00214192	-0.000495227	-0.000101003	-0.000736394	0.000808628	-0.00105174	-0.000715328	-0.000531399	-0.000420727	3.3366006e-05	-0.00062379	0.000898455	0.000332104	0.000366943	-0.00515291	0.000144617	4.7798283e-05	-6.96775e-05	-6.15381e-05	0.000729729	0.000566737	-0.000338861	-0.000184305	0.00104416	-0.000262266	0.000308314	0.000747349	-0.000371425	0.00231955	0.00067456	-0.0015251	-0.00336462	-9.20614e-05	0.00227557	0.000957897	-0.0025297	-8.66762e-05	0.000382986	0.000351897	-0.000475905	-0.00159876	-0.000135474	-0.000766762	-0.000943338	0.000175168	-0.0022904	-0.00125455	-0.000468396	-0.000724152	0.00110914	-0.000594578	-0.000716276	-0.000641737	0.00154484	-0.000205291	-0.00160171	0.000809354	-0.000824131	0.000519947	0.00189638	-7.69219e-05	-0.00108048	0.000942664	-7.5264e-05	-0.000657002	0.00210796	0.00114481	0.00191346	-0.0001411	0.00174871	-0.000254454	0.00321102	0.00319016	0.000955753	-0.000310911	0.000785021	-0.00185182	-0.00102632	-0.00245576	0.00210958	0.00161521	0.00153786	9.55973e-05	-0.00103696	0.000865048	-0.00212047	0.000191522	0.00334849	0.00107018	0.000302649	0.000571888	0.000141113	-6.31366e-05	-0.000713643	-8.13899e-05	-0.000102757	0.00128027	-0.000740216	-0.000575506	-0.00230072	0.000637527	0.000827526	0.00135878	0.00150212	-0.000508072	-0.00258535	0.000556117	-0.00057711	-0.00112621	-0.00145169	-0.00110628	0.00125996	-0.000752101	0.000154057	-0.000337667	0.000335608	0.000658172	-0.000437947	0.00286078	-0.000150629	0.000576359	-0.00116805	-0.000444127	-0.00230536	-0.000614258	-0.000426212	-0.000155226	0.00237062	0.000364428	-3.60893e-05	0.000212271	-0.00104936	4.1176332e-05	-0.00210405	-0.000472699	-0.000822525	0.00137514	0.000746875	7.7343924e-05	0.00122407	-5.15886e-05	-0.00265013	0.000636206	0.000338709	0.000602149	0.000490689	-0.00194298	0.000303905	0.00087383	-0.00180466	0.00333202	-0.000673522	8.056879e-05	-0.00119563	-0.00159181	-0.00373195	-0.00124113	0.00252921	-0.00179172	0.000501885	-0.00034954	0.000975121	-0.000585956	0.00269616	-0.00315153	-0.0027512	0.00114934	0.00145709	0.00066558	-0.000171777	-8.75777e-05	-0.000380328	0.000159083	0.00082581	0.00431648	0.00290185	-0.000152933	-0.00125822	0.00100708	0.00162223	-0.000309852	-0.00178514	-7.52422e-05	-0.000686858	0.000626559	-4.74966e-05	-0.000308278	-0.000266532	-0.00359967	-0.00480732	-6.39164e-05	0.00246138	4.916693e-05	-0.00178505	0.000590807	-0.00229884	-0.00173648	-0.00113671	0.000322857	-9.08291e-05	0.000349592	0.00016662	-0.00268905	4.2200492e-05	0.00191109	0.00224063	0.00169565	-0.000580352	-0.000245794	0.00207805	0.00338755	-0.000658895	-0.000947781	-0.000168586	-0.000767595	0.00100331	-0.000318825	0.00107904	0.00049769	-0.000283114	-0.00101017	0.00041439	4.2926727e-05	0.0010603	-0.00163754	-0.0017415	-0.00249972	-0.00202885	0.00221388	-0.0011852	0.000780203	-0.000635456	-0.000938388	-0.000653598	0.0032428	0.000780261	-0.00156872	0.000549415	0.000647066	3.2940778e-05	4.5012897e-05	-0.00134849	-0.000334308	-7.78451e-05	-0.000851587	-0.00180079	0.000120344	0.00200636	0.00019453	-0.000210332	-0.000883716	3.686898e-05	0.00186824	0.00246882	0.000680009	-0.000724059	-0.000637508	-5.75678e-05	-0.000230707	-0.000845654	0.000334952	0.00252766	-0.00029287	0.00167404	-0.00178161	-0.000266613	3.750634e-05	0.000305711	-0.00130142	-0.000600739	-0.00239325	-0.00163236	3.815156e-05	0.000348608	-0.00205559	0.000559657	-0.000284381	0.000514328	0.00381237	-0.00194101	0.0017159	0.000140751	-5.03842e-05	0.000410172	0.00172854	-0.00133755	-0.000649159	0.000176566	0.000271126	0.000740413	0.000162899	0.00114001	0.000258848	-0.000611274	-0.000144845	-0.00207883	0.000715823	-6.79403e-05	-0.000693227	-0.00093285	0.000817987	-0.0018734	-0.000782482	6.167406e-05	-0.000933105	-0.000605053	-0.000780957	-0.00183181	0.00041325	-0.000506593	-0.00150422	-0.00328082	-0.00127638	-0.00301983	0.00125894	-0.000181789	-5.3029e-05	-0.000679789	1.7940316e-05	-0.00215762	-0.000523603	0.00017927	-0.00132939	0.00334459	0.000990985	-0.000347822	0.000191028	0.000589456	-0.00134253	-0.00182471	5.0435697e-06	-0.00254482	-0.000231529	0.000965649	0.000168172	0.00136849	0.00144892	-0.000393934	-0.000540748	-0.00156693	-0.00252566	-0.00159899	0.00299509	0.00151448	0.00111221	-0.002794	0.00208413	0.0032723	0.00260497	0.00262447	0.000102027	0.002714	0.000249474	0.00152309	-0.000553775	0.004276	-0.000343009	-0.00350395	0.000803115	0.00105954	-0.000317134	-0.000261329	-0.00139882	0.000486925	-0.00209579	-0.000224234	0.00150716	0.00156315	-9.45002e-05	-0.000126816	-0.000804845	0.000761524	9.75566e-05	-0.000790136	-0.00196916	0.000641116	0.00225107	-2.39811e-06	-0.00040427	-0.000264128	0.00174541	4.352971e-06	0.00167552	-0.00188785	0.000826402	-2.3982e-05	-0.00205239	-0.000405937	-0.000353152	-0.000593663	0.000653908	-0.000911265	-0.00118154	-0.000659696	0.000794274	-0.0001113	-2.64334e-05	0.000220195	0.00112509	-0.000617843	-0.000123208	0.000646387	0.00110353	0.00128061	-0.00254314	-0.0005515	-0.0019161	5.0377846e-05	-0.00193183	-0.000484245	-0.000372485	0.00040312	0.000990899	0.000804689	-0.00150765	-0.000643756	0.000540523	-0.00033723	0.00256649	0.00354192	-0.000607954	-0.00351538	0.00214762	-0.000267629	0.000682506	-0.00102901	-0.000682588	0.00015569	-0.000501595	0.000130229	-0.000457768	-0.000619097	0.00140805	0.000349108	-0.000512493	-6.86439e-05	0.000195052	-0.00214608	0.0019968	-5.39748e-05	-0.00135262	0.00107147	-0.00187524	0.00272665	0.000927359	-0.000678994	-0.000533577	-0.000574839	0.00348896	-0.000988786	-0.00100362	-0.00121533	-0.00223366	-0.00103725	0.00184037	0.000762885	-0.00141251	0.00221761	-0.000977475	-0.00105955	0.0018072	0.00143804	0.000710915	0.00165459	-0.00163329	-0.000795968	-0.00124079	0.000637954	0.00144177	-0.000241353	-0.00124599	8.829326e-08	0.00295888	-0.00513733	-0.00270094	-0.00107501	-0.000690504	-0.000248499	-0.00221214	0.00221603	-0.00334369	-0.000644696	-0.00125962	-0.000614452	-0.000534064	0.00169232	9.3676e-05	-0.00162693	-0.000370309	-0.000559436	-0.000269502	-0.00155802	-0.000955965	-0.0014168	-0.000307059	-0.00036711	0.00225995	0.00583895	0.000650425	-0.000830299	-0.0015867	-0.00153291	-0.000763044	-0.002631	0.00152844	1.7170092e-05	5.5822737e-05	-0.00158946	-0.00155049	-0.00153862	-0.0014541	0.00020683	0.000720638	-0.00109218	-0.000982689	-0.00127766	-0.00100673	-0.00297222	-0.000312012	-0.00271686	-0.000797268	-0.000530436	0.00164958	-0.00193276	0.000199631	-0.000624098	9.343855e-05	-0.00135615	0.00114204	0.00069329	-0.00100832	0.000504934	0.000668001	0.00171084	-0.00116206	0.000185992	-1.48802e-05	0.000204277	0.00247008	0.000688887	-0.000924709	-0.000593441	0.000923543	0.000333214	0.000706041	0.000200547	-0.000395716	0.000434571	0.00295346	0.00312806	0.00175922	0.000221535	0.000863112	-0.000425732	2.998918e-05	0.00266611	-0.000121244	9.752192e-05	0.000115675	4.5004053e-05	-3.27149e-05	0.000984123	0.00189104	0.00185162	0.000485726	0.00275538	0.00130754	0.00642058	0.00145187	0.000468952	0.000545011	0.000203802	-0.000475978	0.00103037	0.000137934	-0.000572432	0.00105143	0.000420154	0.000981861	4.340969e-05	0.000531819	-0.000661021	-0.000130421	0.000647928	0.00109894	0.00113915	-0.00280543	-0.000987393	-0.000877764	-0.000496703	-0.000167021	0.000461048	-0.000992868	-0.000367603	-0.000239825	-0.00339216	-0.0010534	0.00298796	-0.000442155	0.000253145	0.00107422	0.000897315	0.00167311	0.000286349	9.241013e-05	0.00346638	-0.000923447	0.000128455	-0.000790029	-0.000674753	0.00037545	-0.000727583	0.000162733	-0.000282894	-0.000357224	0.00184724	-0.00495171	0.00157875	-0.000209426	-0.00290084	-0.000708533	-0.000605885	0.00414986	0.000344926	-0.00152852	0.00120906	-0.000179109	0.000310834	-0.000950275	-0.00157567	-0.00141503	-0.000218208	-0.000129937	-0.000843746	-0.000571328	-0.000491632	0.00138148	0.000755572	0.00242875	-0.00140867	-0.000463185	0.00117631	0.000605425	0.000696952	-0.0019675	-0.000791294	0.00143898	-0.00112472	0.000760761	0.0001195	-0.00070648	-0.000103449	-0.0013417	-0.00114062	0.00249608	-0.000841509	-0.00166107	0.00254699	0.000829489	-0.00164651	0.000508825	-0.00156525	-0.000753431	0.000657966	-0.00030938	0.00217499	-0.00102101	0.00110261	-0.00190945	8.067536e-05	0.00125438	0.00135516	-0.00121431	-0.000817359	-0.000610683	-0.000481079	0.00214596	0.000223481	-0.0013435	0.00205641	-0.000563204	-7.1726e-06	-0.000582007	-0.00221258	-0.0014459	0.000472601	-0.000581941	0.000825171	-0.00236012	-0.00206218	0.0019391	-0.000628786	-0.000221086	0.00107009	-0.00207391	0.00260151	0.00109349	0.00181883	-0.000120198	0.000793792	0.00158656	0.00133093	-0.000681519	1.526473e-05	0.00162698	0.00132839	0.000978783	0.00578921	-0.000206158	0.00186597	-0.000665815	0.0010311	-0.000787793	0.00108164	-0.000993777	0.00212338	-0.000609841	-0.00060763	0.00070909	-0.00140144	0.000548924	5.6534143e-05	0.00165016	0.00198392	0.00011237	-0.00111172	-0.000413791	0.00383962	0.00291551	-0.00133887	0.00119549	0.000138307	-0.000855425	-0.000361033	0.000382057	-0.000924038	0.000987251	0.000580713	-5.83967e-05	-0.000392985	-0.000487097	0.00235698	-0.00132958	0.00147698	-0.000124071	0.000175127	-0.00104225	-0.0010301	-0.000907747	-0.000284346	-0.00044031	-0.00135292	-0.000351776	-0.000649506	0.000101211	-0.000584033	0.000520898	-0.000766942	-0.000521004	-0.000281866	0.00144154	-0.000867182	-0.00123361	0.00302583	-0.00180695	-0.000701893	0.000353302	-4.73087e-05	-0.000243084	0.000917682	3.0141555e-05	-0.00101182	-0.00377599	-0.00505135	2.6434893e-05	0.0011302	0.00456233	-0.00156229	0.00180076	0.0034264	0.00015642	-0.000260725	0.000205804	-0.000160492	0.000536726	-0.00212001	0.00229432	0.00166546	0.000501278	6.11711e-05	-0.000206991	0.000111968	0.000194467	-0.00230447	0.000534886	-0.000807031	0.00295415	2.1384833e-05	0.00131102	0.000725728	0.000195969	0.00382974	0.000387829	0.000299973	-0.000172083	4.758955e-05	0.00116471	-0.000165325	-0.00305162	-0.0017808	0.000628551	-0.000926349	-0.00181446	0.000914403	0.000906327	-0.000622174	-0.00236049	0.000737368	0.000494062	-0.000429665	0.000522827	0.000858831	-0.000554193	0.000226981	-0.00180333	-0.000433792	-4.37914e-05	0.000430254	-0.000440438	-0.000868312	-0.00122458	-0.000644981	0.00101316	0.00164302	-0.000523945	-0.00260615	-0.00305481	-0.00269853	-0.000500959	0.000190985	-0.000328325	0.000222653	-0.00110542	0.00131196	-0.00216203	0.000185772	0.000491923	-0.00251076	-0.000477488	-0.000557966	0.00148097	-0.00255341	-0.000818409	0.000660367	0.00203832	0.00162451	0.000891966	0.00400502	-0.00337706	7.079065e-05	-0.00215755	0.000768314	0.000678718	0.000286491	0.0017089	0.00170882	-0.000546008	0.00147953	0.00555367	0.000600854	1.4193619e-05	8.667372e-05	-0.00196258	0.00032377	-0.00171509	0.00176346	0.000142998	-0.000741283	-0.00123039	0.00189396	-0.000152419	-0.00211808	-0.00029939	-0.000954499	-0.000297221	-0.00213306	2.3609276e-05	-2.74012e-05	0.00107114	-0.000641882	-0.000343728	-0.000502782	-0.000918342	-0.000267175	0.000535424	-0.000613979	0.00101961	0.000375725	-6.54509e-05	-0.000582196	0.00158896	0.000840705	0.00192035	9.971046e-06	0.000164919	0.00445772	0.00116042	-0.000433693	0.000947216	0.00139728	-4.36704e-05	-0.00375183	0.000307809	0.000233474	0.000241271	-0.000707109	-0.00174788	0.0015229	0.000189539	-0.000522514	0.00116834	0.00144526	0.0019174	-0.000707312	0.00204577	-0.000355615	-0.00021401	0.000492761	-0.000339305	7.6837205e-05	0.000266186	-0.000684546	-0.000755565	-8.23787e-05	-0.000744826	-0.00126143	-0.000142821	-0.000689367	-0.000770504	0.000771474	-0.000390353	0.0043174	0.00115178	0.00334277	0.00105648	0.000769807	-0.000877482	0.000406012	-0.000444136	9.71633e-05	-0.00251676	0.00340023	-0.00209029	0.00211828	-0.000103797	0.0014413	-0.00109423	0.00212589	-0.000550249	0.000210698	-0.00017805	0.000150199	-0.000349662	0.000119263	-0.000450647	-0.00200049	-0.00323838	9.007391e-06	0.0030249	0.000178074	4.806634e-05	-0.000619647	5.1530365e-05	-0.00128445	0.00100735	-1.77161e-05	0.0014254	-0.00254007	-0.00134134	0.000324578	0.00132104	-0.00278821	0.000257669	-7.70764e-06	-0.00231884	-0.00180144	-0.00066477	-0.000239487	0.00175515	-0.000681208	0.000497078	-0.000252753	0.00180983	-0.00019321	-0.00110782	-0.00128761	0.000301534	-0.000258151	-0.000540389	-0.00161565	0.000131404	0.000194304	-0.000183898	0.00287186	-0.000466091	-0.000207325	-0.00350122	0.00301377	0.00021157	0.00159842	-0.00134358	-0.000204682	-0.000261611	-0.000398242	0.00162166	-0.00309343	-0.00150707	0.00385621	-0.000450427	0.00385205	-0.000772229	-0.00209823	-0.00155338	0.00026655	-0.00164619	-0.00230289	-0.00154039	-0.000648107	0.000418292	-0.000408332	0.000120671	1.2955114e-06	-0.00162018	-0.000415052	-0.00171958	0.00109678	8.471513e-05	0.000328344	0.000727057	-0.000577108	0.000913198	0.000988125	-0.000397189	5.637531e-05	-0.00012413	-0.00333719	0.00159277	0.00178761	-0.00143892	-0.000314392	-0.00178181	-0.000494909	0.00219488	-0.000993922	0.0015501	0.000880067	0.000690901	-0.000551673	0.000476784	0.00120199	-0.00062587	-3.78276e-05	-0.000720019	-0.000123552	-0.000312398	3.5358662e-05	0.000428093	0.000711664	0.00170451	-0.00116952	-0.000137807	0.00155991	0.00242932	-0.000988201	0.000948914	-0.000605685	-0.00182468	0.00163064	-0.000542724	-0.00110921	0.00123939	0.000109171	5.56363e-05	-0.00114126	-0.000107651	-0.000545944	0.000741745	0.00121022	-0.00180608	0.000221783	0.00331642	-0.0006697	0.00277683	-0.00029623	0.00122917	0.00636771	0.000903235	0.000636914	0.000362524	-0.00040923	0.000690832	0.00172774	0.000625016	0.000575265	-0.000325122	-0.00100581	-0.00217295	-8.8508e-05	-0.00220785	-0.000593824	-0.000104927	-0.000759061	0.00213793	-0.00178637	-0.000421858	0.000436704	-0.00125384	0.00259874	0.00668579	-0.000379168	0.000409637	-0.000981637	-0.00161211	-0.00130226	0.000681647	0.000789643	0.00392042	0.000139995	-6.14291e-05	-0.00054093	0.00137628	-0.000554951	0.000438651	-0.00107963	-0.000230586	0.00100304	0.00160779	-0.000519265	-0.000103991	0.00107248	0.000684642	0.000288236	0.00192155	0.000712472	-0.000573686	0.000305582	0.00280196	0.000884335	0.00102466	3.331074e-05	-0.00247695	0.00156249	-1.12048e-05	0.00123288	0.00444034	0.000574484	0.00222424	0.00106661	0.000580258	-7.8978e-05	-0.000959284	0.0007004	-0.00044432	0.00186356	0.0011047	0.000489853	0.000158042	-0.00157436	0.000877635	-6.91024e-05	-0.00011905	-0.000666412	-0.00144936	-0.00110594	-0.000949641	-0.000104224	-0.00264961	-0.000323376	0.00014197	0.000256927	-0.000358932	-8.48843e-05	0.00117277	-0.000439203	0.000911451	0.00124021	0.000530191	-0.000446652	0.00122337	0.000187112	0.000662983	-0.000488451	0.00224714	0.000474344	-0.000377869	-0.000394202	-0.000729978	-0.000698404	0.000265623	0.000858095	0.000598189	-0.00197469	0.000174173	0.00259024	0.00325022	-0.000296749	-0.00125911	-0.00216596	-0.00209705	-0.00189304	-0.000167976	0.000801747	-0.00152012	0.000987124	0.00203465	-0.000701977	0.00110632	0.00392147	0.00222985	-0.000114338	0.000891094	-0.00160405	0.000217076	5.8054342e-05	0.00249194	0.00238486	-0.000327013	0.00105826	-0.000452098	0.000845677	2.1655562e-05	0.00097999	0.00206721	0.00131842	-0.000812699	-0.000302421	0.000710047	-0.00288338	0.00187765	5.1622587e-06	-0.00161292	0.000310082	0.000334263	0.000140599	0.00171929	-0.00169846	-0.000656752	-0.000501646	-0.000156703	-0.00295733	-1.34812e-05	-0.000854686	0.00183793	-0.00156459	0.00180897	0.00107867	0.000184079	-0.00128539	0.000523905	0.00261444	0.00050002	-0.00204716	-0.000802273	0.00156886	-0.000962416	9.08604e-05	0.00134481	0.000150014	-0.00331302	0.000339738	-0.00199299	0.000387277	-0.000674126	-0.00173194	-0.00105054	-0.00168302	0.000685549	0.00151152	-0.0019198	0.000216503	0.000772189	0.000529947	0.000183449	0.00123999	0.00267333	-0.000512425	-0.00192455	0.00133654	0.000424142	0.000154402	-0.000447418	-0.00131649	-0.000338917	-0.000448681	-0.00126302	-0.000285922	-0.000399736	-0.000191932	-0.000135977	0.000307704	-0.000388053	-3.41942e-05	-0.000106746	-0.000807413	-0.00157029	-0.00017379	0.00263204	-0.000256622	-0.0027442	-0.000694906	0.0004442	-3.60197e-07	-0.00132972	0.0010783	0.00298462	-0.000289168	-0.00288374	-0.00154131	0.000271293	0.00174618	0.00149762	-0.00189947	-0.00197562	-0.0014702	0.00067144	-0.00223128	-0.00152304	0.000255098	-0.000506234	0.000690419	0.000537753	-0.000198014	-0.00155074	-0.000470769	-0.000548118	-0.000156905	0.000342365	-6.4526e-06	-0.000222406	-4.2853e-06	-0.00019251	0.000433173	0.000812259	-0.000613961	0.000484051	0.00018009	0.00019052	-0.000561985	0.00210719	0.000359195	-5.80616e-05	0.00123621	0.000105819	0.00078509	-0.000860507	0.000950112	-0.000476521	0.000304888	-0.00081306	-0.000430293	0.00143599	0.00129321	-0.00144989	-0.00202036	-0.00093468	-0.000573287	0.00107042	0.000868488	-0.00261507	-0.000919617	-0.000211482	-9.10019e-05	0.0036194	-0.000147891	0.000865955	-0.000507005	0.000411973	-0.000943635	0.00120875	-0.000890134	-0.00239343	-0.00381667	0.00166077	0.00233154	-0.000933532	0.00172536	-0.000814243	0.000874037	-0.00168692	-0.000638508	0.00233234	-0.000667221	0.00117914	-0.00147456	0.000246847	-0.00153146	-0.0020768	0.0025416	-0.000478728	-0.000829432	0.000294316	0.00110427	0.00248668	-0.00136861	-9.7264e-05	0.00187925	-0.000979311	0.00142697	0.00103907	0.000275755	-0.000365564	0.000854691	0.00219799	-0.00104159	-6.11984e-05	0.000345259	-0.000889885	0.000804009	-0.000168481	-0.000348017	-0.00348157	-0.000240609	-0.000197617	-0.00141428	-0.000775093	0.000501732	0.00144059	0.000285617	-0.00251837	-0.000363377	-0.000373088	0.000851678	-0.000689696	-0.00429998	0.0007198	3.013827e-05	0.00242853	-0.00298436	-0.000866819	0.00206359	-0.00149996	0.000282651	0.0010617	-0.0017686	-0.001409	-0.000326899	-0.000419141	0.000338721	-0.0010786	5.301252e-05	0.000783284	-0.00135112	0.000320017	-0.000196042	0.000676572	0.00111639	-0.000762483	-0.00182226	-0.000909015	-0.00162621	-0.00199637	-0.00183493	-0.00299956	-0.00118128	0.0060637	-0.000616951	-0.00125238	0.000609791	-3.96422e-05	-0.000225799	-0.00120071	0.000990959	0.000297529	0.000812022	-0.00084824	-0.000776137	0.0043984	0.000719813	0.00333096	0.00108119	-0.000179381	0.00173389	0.000316407	0.000374631	0.00137197	4.835929e-05	0.000603832	-0.000686833	-0.00150616	-0.00359362	0.000292189	-0.00290275	-0.000651004	0.00121803	0.00266363	-0.00013368	0.00346956	0.00510648	-6.28323e-05	0.0018689	0.00151165	0.000466085	-0.000919056	-0.00100475	0.000160718	0.00346396	-0.00134261	-0.000668181	-0.00170274	0.00359195	-0.000645245	0.000438171	0.0010522	-0.00124986	-0.000316407	0.0018532	0.00172715	0.00150017	-0.0021865	0.000620256	-0.000499167	0.00409101	0.00115334	6.5926e-05	-0.00327583	0.000617594	-0.00118107	-6.74063e-05	0.00126292	-0.00152864	-0.00740805	0.000387873	-0.000784573	-0.00176822	-0.000605404	0.000597684	-0.00129303	-0.00171766	0.000327757	-7.52019e-05	0.00263369	0.000444355	-0.000779606	0.000427477	-0.000498569	-0.00225117	0.00138173	0.00222289	0.000691459	-0.000836158	-0.00036197	-0.000582697	0.00197315	-0.000122298	0.00305261	-0.00101756	-0.00414179	-0.000570717	-4.69218e-05	0.000795731	0.000795578	0.000467591	-0.000582352	-0.00138351	-0.00152379	0.00187317	0.000456858	0.000933433	-0.000312315	0.000244401	0.00431994	-0.00102251	0.00363075	0.0018031	-0.000765053	6.875986e-05	3.9898834e-05	-0.00010524	6.700928e-05	2.3957917e-05	-0.000737137	-0.00193637	0.00223728	-9.70115e-05	-0.00177703	-0.000367103	-0.000704439	0.000672375	-0.000533557	0.00114514	0.000766499	-0.00271018	-0.000278336	9.204446e-05	-0.000218154	-0.0010826	-1.79097e-05	-0.000174187	0.000507661	0.000384717	-1.16471e-05	-0.000663788	-0.00105827	-0.00396081	0.000189937	-0.000498673	-0.00107014	-0.000607213	0.000115355	-0.000499311	9.490778e-05	0.00034431	0.000218409	0.000108483	0.000809851	0.000251359	-0.00228708	-0.000427304	-0.000231422	-0.00151992	-0.000395853	0.00173074	0.00158493	-0.000679447	0.000208957	-8.11217e-05	-0.00126433	0.000233075	-0.000116259	0.000559723	0.000405828	0.000787967	0.00173057	0.00130448	0.000970305	0.000413508	-0.000292098	0.000828637	0.00122598	0.00115848	-0.00012989	0.00023618	0.00372033	-0.00148698	0.00277685	0.000682898	-0.00136369	-0.000494866	-0.000654889	-0.000188492	-0.00076507	-0.00156494	-0.000931262	-0.00109588	-0.000899528	-0.000929857	-0.00114414	0.00121855	-2.25264e-05	-0.000279171	-0.00198164	0.000367173	-0.000170102	0.00483203	-0.000661632	0.000244766	0.000714686	-0.000184696	0.000678691	-0.00114889	-0.00091871	-0.00107646	0.000624738	-0.000108895	-0.00130026	0.00106461	-0.000276395	0.000939372	-0.0012457	0.00119263	0.00117463	-0.00141731	-0.000697022	-0.00214014	0.00111985	-0.000922706	-0.000656986	-0.00104085	0.00166698	-0.000435329	-0.00135601	-0.00149554	-0.00130789	-0.000859102	-0.00211133	-0.0002305	-0.00130824	0.0017405	0.000854143	-0.00111362	-0.000886271	-0.000858201	-0.000851835	0.000522366	0.000377572	-0.00107843	0.000667683	0.00109965	-0.000337141	0.000760982	0.00110868	0.00193014	0.000303415	-0.000191112	-0.00147986	-0.000682478	-0.000241936	0.00160324	0.00194234	-0.000299434	0.00246961	-0.00106573	0.000768548	-0.000957955	-0.00108793	-0.000623043	-0.000302037	-0.00153533	0.00103062	0.000744026	4.7448455e-05	-0.00170766	0.00122344	0.0016887	0.0015586	-0.000547962	-0.000112168	0.00491935	0.000621337	0.00171052	-0.000946951	-0.000368054	-0.00140066	0.00200932	0.000955579	0.00438142	0.000570553	-0.00085296	8.894884e-06	-0.000573001	-0.000202732	-0.000206597	0.00242682	-0.000500558	0.00149091	-0.000724255	-0.000747044	3.037525e-05	-0.000445156	-0.00276261	0.000402407	-0.00176727	-0.00224833	-0.00185646	0.00114952	-0.000620763	-0.0021277	0.00157779	-0.00010438	-0.00316853	0.00152689	0.00307554	0.000285006	-0.000465907	0.000362744	-0.00340036	-0.00131303	0.00213885	0.000748672	-0.000397199	-0.000286648	0.00270412	-0.000495201	0.00190046	0.000119665	-0.00203119	0.00175676	0.000931975	-0.000712021	-0.00344268	-0.000943608	0.00238206	-0.000361644	0.0012333	0.00027324	-0.00126487	-0.000716358	-0.00123438	-0.000695057	-0.00382778	-0.000200669	0.000687717	6.899084e-05	7.4082996e-06	0.00216041	0.00039545	0.000949378	0.00142279	-0.000454662	0.000575994	0.000663924	0.0028575	0.000582055	0.000503722	0.000127076	-0.00034772	-9.90409e-05	0.00039033	0.000329625	0.00115607	0.00075009	-0.000915936	0.00089367	0.00129807	0.00081712	-0.00287931	0.00163336	0.000741112	0.00191223	-0.000403317	0.00110932	-0.00219696	-0.00159228	0.00114466	0.00161903	-0.00171319	0.000888615	-0.000412736	-0.000571357	-0.000276075	-0.000568629	-0.00131012	-0.000566376	0.000359984	0.000481268	-0.000647074	0.00115773	-0.00144143	0.000396706	-0.00150276	-0.00140597	-0.00212094	-0.0016696	5.6322417e-05	-0.00064359	-0.00140909	-0.00274347	0.000216662	-0.00134249	0.000484249	-0.000844064	0.00226147	-0.00188175	-0.000494987	-0.000700184	-0.000277619	0.000953502	0.0026125	-0.00264499	-0.000567567	-0.000794577	-0.00109899	-0.00018518	0.000468687	-0.000794814	-0.00132843	-0.00150929	-1.70061e-05	-0.00143283	-0.00172019	0.000541706	-0.00255095	0.00349319	0.00057768	4.013205e-06	-0.00142094	0.000936693	4.063882e-05	0.00036346	0.000957899	-0.000515809	0.00206561	0.000952008	0.00013402	0.00237838	0.00037767	0.00110462	-0.00219294	0.00370963	-0.00188084	0.00128439	-0.000208754	0.00262796	-0.00103783	-0.000759747	0.00112953	0.000142259	-0.000356775	0.00216906	0.00295435	-0.00423051	0.00232192	0.00172307	0.00278168	-0.000446735	0.00392463	0.00303975	-8.70671e-05	-0.00242254	0.00024356	-0.000807514	-0.00324065	-0.000701448	0.000499772	-0.000204536	-0.000352908	0.000287987	0.000309134	-0.00103958	0.000528797	-0.000313063	0.000924148	-0.00230097	0.00123198	-0.000575195	0.0014161	-8.75179e-05	-0.000450863	-0.00194084	-0.00178024	-0.000381627	-0.00108626	0.000532196	-0.00221801	-0.000674851	-0.00187154	0.000117603	-0.00191568	-0.000235572	0.000459848	-0.000224645	-0.000637958	-0.000547534	0.00225747	0.000982754	0.00171078	-0.000217521	-0.00165723	0.000960593	-0.00110587	-0.000201584	0.000321162	-0.000433405	0.000412481	0.005134	0.00101106	0.000912542	-6.99514e-05	0.000406187	0.000324566	0.00055309	0.00256978	-0.000778011	-0.00098016	-0.00115947	0.000805065	0.000294955	-0.00121496	0.00162857	5.557343e-05	-0.00144556	-0.000300546	0.00151662	0.0015057	-0.000170701	0.000866074	-0.00164344	-0.00134823	-0.00280473	0.000531883	0.000450885	0.000213329	0.00122766	-0.000208183	-0.000523254	6.500668e-05	0.000578606	1.0697666e-05	-0.0010627	0.000694758	0.00152231	-0.00201561	0.000172596	0.00078763	-0.000500281	0.000402081	-0.000446124	-0.00461999	-0.00256351	0.000122213	0.000920997	0.00095407	-0.00180691	0.00120162	7.942603e-05	0.000465085	-0.000652499	7.470553e-05	-0.00051609	-0.00135275	-0.00361621	-0.00252966	0.000201008	0.00215347	-0.000364271	0.00162023	0.00303963	0.000231451	-0.000442998	0.00196587	-0.000892647	-0.00208834	-0.00191639	0.00084734	-0.000863715	-0.00365064	-0.00471898	0.000835916	0.00132917	0.00078067	-0.00132092	-0.00121766	0.000817383	-0.0033385	0.00167386	0.00122155	0.000370107	-0.00188481	-0.000225122	-0.000230379	0.0027526	-0.000364526	-0.00039161	-0.000888687	-0.000390611	0.00371923	-0.000314607	0.00143663	0.00396475	0.002416	-7.05322e-05	0.00161047	-0.00141311	0.000382541	-0.00286336	0.000999195	-0.001612	0.00285062	4.550488e-05	0.0030912	0.000799785	0.000921007	0.000291891	-0.00076196	0.00181577	-0.000490917	0.00148414	0.00278723	0.00154508	0.000106767	0.000673439	2.1204676e-05	0.000797675	-0.00252225	-0.000307345	0.00101415	0.000914696	0.00184658	0.000155391	-0.00103974	0.000137022	-0.00146856	-0.000278833	0.000608213	0.00148857	9.519099e-05	0.0002173	-0.000259632	0.000750382	0.00138322	0.00229198	0.00328698	0.00454897	0.00047177	0.000272529	0.00194523	0.00216968	0.00302627	0.0021327	0.00210764	0.00429513	0.00177466	-0.00231225	-0.00100354	-0.00145738	-0.00037545	0.000365259	-0.000997691	-0.00434749	0.00130984	-0.0017377	-0.000596213	0.000526267	-0.000309183	0.00136844	-0.000937745	0.000102548	-0.000609208	-0.00327608	0.000712106	3.9456474e-05	0.00175296	0.000327635	-7.35878e-05	0.000296734	0.000990969	-0.000174529	0.00337566	-0.00186456	-0.00115943	-0.00169378	0.000216142	-0.00141699	0.00042942	-0.000214148	3.8239366e-05	-0.00129881	6.970992e-05	-0.000723377	0.0073845	0.00352355	0.00156553	-0.000619754	-0.00023848	0.000931151	-0.000724242	-0.000609108	-0.00118119	3.126539e-05	0.00197437	-0.00554898	-0.000945223	-0.000674437	0.00132116	-0.00168052	-0.00245644	-0.00086525	0.000538516	0.00239169	0.00100047	0.000950106	-0.000651479	0.00026755	-3.08592e-05	0.000302897	0.00306404	0.000594877	0.000346053	-0.00233877	-0.00649304	-0.00496956	0.00370687	-0.00274433	0.00190301	0.00181995	0.00130523	0.000577363	0.00076571	-0.000980007	-0.00125124	-0.00372646	-0.00125868	0.000106926	-0.00166588	-0.00179171	-0.00175891	-0.000616346	0.000561618	-0.0034345	-0.000208292	-0.000200084	-0.000767587	0.000651969	-0.00349012	-0.000744351	-0.000902264	-0.000186215	8.934173e-06	-6.5991e-05	0.000357554	0.000499814	-0.00316608	-0.00248239	-0.00233442	-0.00011723	-0.000361731	0.000589236	0.00142143	0.000587328	0.00116933	0.00356625	0.000386622	-0.00182379	-0.00258924	-0.00077844	-0.000989002	0.000269068	0.000755386	1.3731808e-06	0.00056308	-0.000509829	0.00388631	0.000878786	0.00052069	-0.00141194	0.000483284	0.00120544	0.000443704	-0.000338623	3.2701366e-05	-0.000636268	0.000163445	0.000903647	-0.00168105	-0.00245684	-0.000689567	-0.000131491	0.000618517	-0.00197045	0.000445562	0.00119515	-0.00111749	0.00169563	-0.00179248	3.9254297e-05	0.00036863	-2.90651e-06	-0.00109101	0.000541534	-0.000110187	-0.00195688	0.00136073	-0.000938441	-0.00103132	0.00130259	0.000601005	8.470683e-05	0.000525118	0.00130132	0.000766644	-0.00119696	-0.000165302	0.00111229	-0.000324485	-0.000849623	-0.000845524	0.000117486	-0.000342812	-0.000653566	0.000952288	-0.00220691	0.00017446	-0.00108989	-0.000653398	-0.000504755	-0.000187172	0.000962158	-0.00139689	-0.00175194	-0.00085615	-0.00133046	4.2950338e-05	-0.00127968	-0.00108629	0.00320832	0.000487513	-0.000756461	0.00131256	-0.00064269	-0.000178439	0.000370594	-0.000911577	-0.00116394	-0.00205151	0.000885552	0.0002915	3.916704e-05	-0.000152336	-0.00126513	-3.34359e-06	0.00073632	-0.000975122	0.00199255	0.00404478	2.4220573e-05	0.00022079	0.00334116	0.000815716	-0.00253659	0.00120491	0.00363415	-0.00210705	5.4541477e-05	-0.00310016	-0.00123368	0.00062383	-0.00159508	0.000725513	-0.00201737	-0.00138148	0.000274933	0.00022805	-0.00184431	0.000302263	-0.00202881	-0.00161283	1.12505595e-05	0.00109325	-0.00141811	0.000193812	-0.000930859	-0.000201714	0.00125599	-0.00125456	0.00192535	0.0012733	0.00276143	0.000180268	-0.000141349	-0.00204217	0.00491165	-0.00381417	0.00871649	0.000255089	0.00208856	0.00131125	0.00233935	0.00765134	-0.00443595	0.00031373	-0.000404877	-0.000253892	-7.56317e-05	1.2823619e-05	-0.000191381	-0.000289512	-0.000154858	-0.000207067	0.000110657	8.938028e-05	-3.04221e-05	0.00271149	-6.10824e-06	0.00364816	0.00105436	0.00156899	0.00166355	-0.0017415	0.00280088	0.00164839	0.0023084	-5.96078e-05	-0.000284562	0.00184248	0.00168449	-0.00022481	-0.0015364	-0.000249573	0.00033067	-0.000416826	-0.000866928	-0.00218932	-0.00159242	-0.000109416	-0.000224174	0.00105524	0.00111576	0.00219651	-0.000802549	0.000629642	-0.00151122	-0.00136035	0.00138728	-0.00205628	0.00240479	-0.00167046	9.051912e-07	-0.000460112	0.000503678	0.00171653	0.000774077	4.9287053e-05	-0.000337365	-0.000298665	-0.00139396	0.000917582	-0.000624629	0.00194357	-0.000617355	-0.000198576	-0.000237267	-0.000983699	-0.00167702	-0.000184927	-0.00234371	-0.00202744	0.00168394	0.00149602	0.00193478	-0.00090334	-8.39952e-05	0.000831214	0.000639779	-0.000561527	-0.00142025	0.000160685	-0.000488942	-0.000415009	-0.000197198	-0.00114359	-0.00120719	-0.00118277	-0.000698035	0.00124547	0.00209545	0.00121894	-0.000257124	-0.000799905	4.0714418e-05	-0.000500556	0.000849208	0.00177231	0.000848704	0.000462827	-0.000282505	0.000332758	0.000187163	-0.000364461	-0.000218197	-0.000154355	-0.000290124	-0.000418326	0.000501271	0.00225901	0.000124052	0.00223247	-0.000365465	0.00192294	-0.00049224	-0.000880554	0.000172955	0.00181602	-0.000360309	-0.00116711	0.000767756	-0.000713104	0.00119101	0.00118513	-0.000396582	0.00241872	-8.58888e-05	-0.000733952	-0.000749211	-0.000451799	-0.000379125	5.98319e-05	0.00126953	0.000609172	-0.00224924	0.000204727	-0.0027339	-0.000705092	0.00311989	0.000335298	0.00195655	-0.00206783	5.6984663e-05	-0.000496901	0.000468935	-0.00236495	0.000107762	0.000843468	0.000231931	0.00075092	0.00126487	-0.000881502	0.000191053	-0.00025169	0.000362517	9.0629466e-05	0.000534416	0.0010073	0.00198063	0.00424777	0.0029214	-0.00153526	0.00185026	-0.000795855	-0.000301012	0.00101445	-0.00186346	0.000823252	-0.00155147	0.00047386	-0.000348397	-0.000163855	-0.00149063	-0.000930699	-0.00106179	0.00300207	-0.000573606	0.00052302	-0.0013838	-0.000579945	0.000342957	9.0739326e-05	-8.27157e-05	-4.26663e-05	-0.00158902	-0.00149288	-0.00025187	-0.000166641	0.000532239	-0.00199988	-0.00137753	0.000473661	0.00047355	0.00126323	-0.000660175	-0.00178143	0.00108249	-0.000565601	-0.000638398	-0.00124087	0.000253012	-0.000207999	7.898865e-06	4.623043e-05	-0.000333279	-6.79664e-05	-5.27945e-05	-0.000175864	-0.000595659	-0.00161216	0.00113967	-0.000494137	0.0020841	-0.000464249	-0.000123964	0.00135691	-0.000694917	0.000871668	-0.00130351	0.000921963	0.00151635	0.000961373	0.000687997	-0.000967177	0.000178355	0.0025371	-0.00469321	0.000978197	0.000254991	0.00117162	7.0272414e-05	0.000308257	0.000279641	0.00153502	0.000832023	0.000331303	-0.00248727	-0.000206326	-0.000316187	-0.00197131	3.366631e-05	0.000200265	7.020131e-05	-0.0014006	0.000239529	-6.13116e-05	-9.83231e-05	0.000768221	0.000288138	-0.000163427	-0.00145967	-0.00017514	0.00169275	0.00124262	0.000481682	0.00103453	-0.00213845	-0.00075041	-0.00388072	7.8780824e-05	-0.00242431	0.000103419	-0.0041845	0.000377628	-0.00208979	-0.000155234	-0.00107278	0.000276794	-0.000448496	0.00176111	-0.000545181	0.000513453	-0.00182434	-0.00178335	-0.00391071	0.00103361	-0.000215254	0.000892116	-0.000669616	-0.00355085	-0.00259553	0.00064422	0.00187746	0.00225884	-0.000538818	0.000269188	0.00119786	-3.95208e-05	0.000235539	-0.00141539	-0.00216041	-0.00176643	-0.00112442	-0.000526341	0.000105003	-0.000137923	0.000480709	-0.000893341	0.0002627	-0.000227096	-0.00235297	0.000410127	-0.000894206	0.00103934	-0.00028361	-0.000496716	-0.00067271	0.000939848	0.0013752	0.0020264	0.00120037	-0.0010369	-0.00225328	-0.00025682	0.000820721	0.00100691	0.00158067	-0.000114677	-0.000279957	-0.0004517	-0.00153462	-0.00409437	0.00161599	-0.00109349	0.00170824	0.000772175	-0.000767649	0.000484555	0.000610293	0.00153562	7.763291e-05	0.000504663	0.000290775	-0.000495199	0.000558527	0.000958938	-0.00178025	7.29972e-05	0.00102025	0.00144114	0.00130387	0.00392679	-0.000714956	-0.00137468	0.000288656	-0.00228771	-0.000891102	-0.000841385	7.572081e-05	0.000181251	0.00263368	-0.0010744	-0.000332017	0.00273023	-0.000123675	-0.00149153	-0.00128099	-0.00305734	0.000497219	0.000332414	-0.00169755	-0.000155948	0.00040649	0.000154911	0.00086633	0.000275171	-0.000983911	0.000787665	0.000645764	-0.000361509	5.669556e-05	0.000340893	-0.00115654	-0.000872387	0.000281279	0.00247089	1.0519831e-05	0.000675284	-0.000744726	-0.000432464	0.00104154	-0.00248628	0.00132937	0.00054785	-0.000189442	0.00330544	0.000981736	-0.000735732	-0.00200151	-0.00306937	-0.00117292	0.00275861	0.00052044	-0.000215189	-0.00173049	0.000755497	0.000372382	-0.000123138	-9.83044e-05	-0.00133891	-0.00307719	0.00125542	0.000513236	-0.000544334	-0.000727079	-7.01316e-05	-0.000809507	0.000381664	-0.000262748	0.00172031	0.000884745	-0.000956594	-0.00263931	-0.00179634	-0.00140482	0.000303998	-0.00288456	-0.00210412	0.00154953	-0.000477925	0.000533521	-0.000258994	-0.000795465	0.00162146	-0.00134708	0.000823903	0.000412461	-0.00103617	-0.000707756	0.000634362	-0.000603426	0.000110147	-0.000933243	0.000202452	-0.00238734	-0.000229741	-0.000616351	-0.000942835	0.000244038	-0.000347047	0.00551189	0.000660441	0.00050947	-0.000467998	-0.00198963	5.2043037e-05	-0.000110349	-3.90895e-07	0.000866081	-0.000526883	0.00032547	-6.28875e-05	-0.00221174	0.000487766	-0.000491246	0.00220114	0.00172925	-0.000289278	-0.00226383	-0.00168684	-0.00257111	0.000857791	0.000422432	0.000956873	-0.00257643	0.00109799	-0.000700213	3.9771385e-05	0.0029186	0.00219642	0.000808581	-0.000836556	1.0089048e-05	0.000119574	0.000330935	0.000672386	-0.00179267	-0.000295755	-9.68831e-05	-0.000277439	-0.000587361	0.000105216	-0.000306501	0.000621277	-0.000767699	0.000504614	-0.00294933	0.000476357	0.000503471	-0.000181881	-0.00145425	0.000648912	0.0021296	0.000302027	-0.00110934	0.000850048	0.000113181	8.549952e-06	0.0011322	-0.00486814	0.000221964	-0.00195914	0.00083391	0.00015278	-2.94551e-05	0.000680769	-0.00130775	0.00170438	-0.00127179	-0.000844236	-0.0015973	0.00143933	6.0709728e-05	0.00257555	-0.00183406	-0.000341481	2.1836477e-05	-0.00119626	5.7165224e-05	0.00297356	-0.00106424	0.000394082	-0.000872957	0.00165261	-9.87664e-07	0.00187532	0.000696303	0.00142291	-0.000986946	-0.00197966	0.00158374	3.0660107e-05	0.00170179	-0.000276893	0.00231435	-9.87437e-05	-0.00156448	-0.00186535	-0.00289103	-0.00234251	-0.000824773	-0.0022008	0.000216946	0.00100292	-0.000525184	-0.000795076	-0.00236775	0.000347697	0.00259795	0.00153819	-0.000424037	0.00275742	-0.00106404	-0.000274253	-0.000635423	-0.0014868	0.00223558	-3.71923e-05	-0.000132296	0.00040208	-0.000979288	0.000615607	-0.00254735	-0.000701194	0.000324143	0.00203272	0.000120626	0.000638141	-0.00180918	0.00203462	0.00211568	0.00261424	0.000352452	0.000147291	0.000393142	0.00114263	0.000382948	-0.000238225	-0.000144427	-0.00021761	0.000540586	0.00123257	-0.00105803	-0.000752239	-0.000648013	-0.00160686	-0.000174568	-0.000947439	-0.000384625	0.00187377	0.000215933	-0.000265613	1.6981503e-06	8.3880506e-05	0.000438663	0.000649434	0.000270346	-0.00208158	-0.000191451	1.2119514e-06	-6.14907e-05	0.00161546	0.00150626	0.00043528	-0.000168857	0.00111925	-0.000307977	0.00300921	-0.00167922	0.000341713	-0.00291967	0.000348904	-0.000746253	-0.000153734	0.00115366	-0.000288631	-0.00139946	-0.000778853	0.000353761	0.000916885	0.00193997	-0.00119403	-0.000305176	-0.000654544	0.000559151	0.00152019	-7.22518e-05	7.402631e-05	0.000181972	5.426896e-05	0.00177235	-0.00288665	0.00130636	-0.00105277	-0.000250066	-0.0019845	-0.00116937	-0.000561834	0.000996911	0.000134319	-0.000500555	0.000603113	-0.000837516	0.00146422	0.000797174	0.000752184	-0.00111809	-0.000322489	-0.00153781	0.00134599	-0.000514924	0.000319038	0.000213471	0.00333722	-0.000943408	-0.000191535	0.00174017	0.003807	-0.000194601	-0.00123598	-0.00190539	-0.000696647	0.000582188	-0.00226696	0.00254007	-0.000981832	-0.0006605	-0.000275783	-0.00221914	0.000967435	0.00107554	0.00105952	3.9996718e-05	0.00102463	-0.00355295	0.000715205	4.7450598e-05	-0.00117808	-0.000293064	0.000124255	-0.000532032	-0.00106871	0.000777923	0.00321632	0.00231391	0.00164718	-0.00342954	-0.00272974	-0.00075176	0.00176885	0.00064681	1.5518512e-05	0.000643281	0.00324566	0.00194641	0.00151181	-0.00205959	0.000806827	-1.05123e-05	-7.52544e-06	0.000744594	0.000674318	0.00297259	0.00137598	0.00247672	0.000650104	-0.000159664	-0.00190701	0.00088073	-0.00279575	-0.00218089	0.00199424	0.00320858	-0.000182737	-0.00265991	0.00122659	0.000327359	0.000232947	-0.00190956	-0.000542281	0.000210354	-9.68225e-05	-0.000436233	0.00149731	0.00229296	-0.000192357	2.1626101e-05	-0.00174094	-0.00193876	0.00193161	0.000982073	0.00141435	-0.000314422	-0.000358829	0.00135861	-0.000626483	5.9580834e-05	-0.00228048	-0.000702697	-0.000282375	0.00146112	0.00222095	-0.000503029	0.00215916	-0.000619772	-0.00126034	0.00180029	-0.00224847	0.000758479	0.000283897	0.000345373	0.000817339	0.000227078	-0.000189679	0.00125334	0.000705552	0.000777402	0.000219069	0.00131063	-0.000517957	0.00251704	-6.49802e-05	0.00126858	0.000181328	0.000126327	0.00153606	-0.00165568	-0.00298429	-1.12456e-05	0.00264471	0.00411273	-0.000839581	-0.00100305	-4.72856e-05	0.000866361	-0.000636254	-0.000447473	-0.00315392	0.00288508	0.00042691	0.00118788	-0.000178523	0.0017395	-0.00087003	-3.97261e-05	0.000622146	-0.00102756	0.00478352	-0.000426252	0.00039075	5.230882e-06	-0.000752641	0.00135758	-0.00111016	0.000877603	0.00155183	0.00467334	-0.000317871	0.00179916	-0.00180044	-0.000331054	-0.00152684	0.000485018	0.000444051	0.00336822	0.0022846	-0.000744051	-0.00275984	-0.000692317	-0.000632019	0.00192265	-0.00254855	-0.00307349	0.000367807	0.00130453	0.000153117	-0.00115399	0.000477184	-0.000239058	-0.000479649	-0.00125676	0.000956452	-0.000161578	-0.00158751	0.000533836	0.00350344	0.000101357	0.000721022	-0.00146033	0.000365709	-0.00400719	0.00119495	0.000501191	-0.000526146	-0.000476262	0.000631897	0.000136997	0.00155524	-0.00014133	-0.00076395	-0.00223215	-0.00112494	7.967282e-05	-0.00111456	0.00124507	-0.00166108	0.00138214	-0.00055944	0.00188424	0.00233416	0.0023958	0.00203215	-0.000476926	-0.00147813	-0.000793922	-0.0014579	-0.000499297	0.00130443	0.000313738	-0.000632102	-0.000689811	0.000817722	-0.00340715	0.000302241	0.00123869	0.00138354	0.000955122	0.00345168	-0.000290916	0.000210496	0.00336713	0.00148849	0.000995193	0.000787409	-0.000375223	0.00110984	0.00328717	0.000515615	-0.00134403	0.000568283	0.000831013	0.0010507	-0.00125828	-0.001459	0.00261071	-0.000362914	0.00249331	-0.00297458	0.000437588	-0.00257904	4.4158487e-06	0.00427838	0.000488344	0.0018331	-0.00077821	-0.00186037	0.000227733	0.000186364	-0.00298022	-0.000318372	0.000168016	0.00218965	-2.7512e-05	-0.000278978	0.000149172	0.00129375	0.000399819	0.00150519	0.00128334	1.0744537e-05	0.000499944	-0.000440572	0.000289266	0.00136879	0.00127206	0.000471112	-0.000221518	0.00196805	-0.00304817	0.00442668	-3.52661e-05	0.000196089	0.000359836	-0.000556984	-0.00149286	0.0010254	-1.37019e-05	-0.000647595	-0.000423291	-5.73442e-05	-0.00152512	-0.000744673	0.001732	-7.8275e-05	-0.00124672	-0.00066081	-0.000114793	-0.00245298	0.00166561	-0.000554209	0.00120232	-0.00143482	0.000355274	0.000355758	-0.00134936	-0.00227964	0.000580819	-0.00062575	0.00157314	0.000288552	0.000300231	0.000906298	0.000149521	0.000529266	-0.00231139	-0.000615349	-0.00322144	-0.000563316	0.00098663	-0.000221422	0.000867842	-0.0014677	-0.00127512	-1.7276e-05	0.00288372	0.000648227	-0.000191267	5.6466884e-06	0.00221081	0.000119367	0.000512725	0.000525095	0.000273782	-0.00105416	-0.000771123	-0.0009253	-0.000871764	0.00254461	-0.000295151	0.00129758	0.00217098	0.00340433	-0.00358965	0.00475408	-0.000306456	-0.00139774	-0.0013145	-0.0027586	-0.000859154	-0.00112424	0.00161089	-0.000291668	0.00107812	0.00270393	0.000352783	0.00308395	-0.00259182	-5.63658e-05	-0.0016481	-0.00179046	0.000914485	-0.00194693	-0.000796838	-0.000730445	-0.000364807	0.00251334	0.000774895	0.00214099	0.000551947	-0.000386096	0.000548743	-0.00201145	0.000330528	-0.000221114	-0.00161987	-0.00151713	-0.000476542	0.000634729	-0.000233407	-0.000996864	0.00322353	0.000512077	-0.00214013	-0.00272732	0.000209257	0.00126449	0.00057205	-0.000942391	0.000350131	-0.000319555	-0.000496314	-0.000341258	0.000903451	-0.000417605	-0.00091506	0.00140501	-0.00277832	-0.000607246	-5.97523e-05	-0.000311384	-0.000458049	-0.000412243	-0.000573128	0.00167017	0.000328013	0.00151307	5.155569e-07	0.0006323	-0.000171538	0.000736169	0.00218619	0.00205957	-0.00258347	0.000666933	-0.00287626	0.000131273	0.00127615	0.000456168	-0.000110246	0.000304441	-0.000853213	-0.000391032	-0.000378765	-0.000431933	0.000386316	-0.0007693	-0.000310211	-0.000496868	-0.00067414	-0.00166456	0.000706268	-0.000453794	-4.5829e-05	0.00478849	-0.000441765	-0.000942935	0.000788275	-0.0015309	0.000290305	-0.000887858	0.000347114	-0.00102484	-0.000809643	0.00148605	0.00130981	-0.0008283	-0.000760274	-0.00230143	0.00132298	5.1403997e-05	-0.00189919	0.000343586	-0.00386164	-0.000512217	-0.000668678	-0.000962956	0.00325549	0.00147801	0.00042092	0.000595823	0.000494953	-0.00180046	4.8565213e-05	0.000200846	0.000130516	0.00129119	-0.000549925	-0.00116672	-0.000327409	-0.000588911	6.4116202e-06	0.000680393	-0.00207033	-0.000497275	-0.000678733	-0.00144083	0.000890618	0.000788488	0.000614189	-0.000384321	0.00163703	-0.000643621	-0.00113409	-0.000906954	0.000440701	-0.00103415	-0.000652162	-0.000709651	-0.00112281	0.000545184	-0.0015498	-0.000682326	0.000690828	0.000897199	-0.000785404	-0.000733329	-0.0022144	-0.000489343	0.00512845	-0.000217989	0.0008109	0.00107624	0.000719577	0.00183587	0.00168782	-0.000106829	0.000610155	-0.000991746	0.00228068	0.000320738	-0.000166588	-0.00126995	0.000427324	-0.000286539	0.000919798	-0.00093654	-0.000397411	-0.00267497	-0.000218964	-0.00220542	-0.000284251	0.00248188	-0.00102249	-0.000416421	-0.00114119	0.000603469	0.00138953	-2.88352e-05	0.000185462	-0.000264084	-0.000115448	0.00039264	0.000697362	-0.000759689	-4.74906e-05	-0.00120029	0.00337149	-1.87161e-05	0.000334839	-0.000166612	0.000194413	0.000153417	0.000332496	0.000770935	0.000351362	-0.000166019	0.000686251	-0.000101413	0.00154805	-0.000746026	0.000289694	-0.000482602	-0.000175455	-0.00030495	0.00152871	0.000316329	0.00192436	-0.000538584	0.00081371	0.00134005	-0.00014472	0.000159591	0.00207846	-0.00135892	0.000406611	0.000139733	0.000235531	-0.00220344	-0.000176657	0.00159017	0.00149344	0.000897105	-0.00284091	-0.00129046	-0.000403303	-0.00196295	0.000352713	-0.00238089	-0.000888488	0.0013442	0.00161024	-0.00318554	0.000746694	0.00112491	0.000800187	0.00277174	-0.00221639	0.00202122	-0.00149595	0.000863282	-0.000405778	0.000575837	-0.00131634	0.000165206	8.471132e-05	0.00147633	-0.000735877	0.00151218	-0.000586169	0.00154314	-0.000653736	-0.000684028	-0.00151556	-8.75961e-05	-8.08322e-05	0.00135738	0.000745987	-0.000919088	-0.00388135	0.00192394	0.002419	-0.000321282	0.000936209	-0.000920382	-0.000198192	-0.00231172	-0.00133065	0.000895828	0.000535943	0.0026713	-0.000627077	0.000876123	-0.000276757	0.000216356	-0.000621448	0.00131251	-0.000704881	-0.00198073	-0.000593418	-0.00113416	-0.000179295	-9.8988e-05	-0.000234644	0.000921657	0.000198075	-0.00120427	-0.00300334	-0.00258093	0.00144272	-0.00027764	0.000380271	-0.00100786	0.000553672	-0.000542608	-0.000668702	0.00136183	-0.000439231	-0.00171398	0.000139575	-0.00044873	-0.000505033	-0.00024485	0.000403249	-1.27326e-05	0.000574833	-0.00217214	0.00370713	0.000741884	-0.000942821	-0.000119315	0.000730504	-0.00204131	-0.00149063	-5.89482e-05	-0.000251341	-0.000844356	-0.000538011	0.0003813	-0.000833043	-9.99054e-05	-0.000153937	-0.00125556	-0.00151875	0.000172792	-0.000752822	0.000670722	0.00179121	0.00185523	0.000840668	0.00141794	0.000522342	-0.000771619	0.000672353	0.000623035	-0.000755329	0.000437325	-0.000143598	-0.000834808	0.000849497	-0.000439698	0.000387858	-0.00051191	-0.000645767	-0.00119889	-0.000951373	0.000785804	0.00107052	-0.000108645	3.590806e-05	-0.00108379	0.00124552	0.000169179	-0.0024289	-6.91302e-05	-0.0015991	-2.02433e-06	0.000756823	-0.000772255	-3.06121e-05	0.000719905	0.001488	-0.00137459	-0.00323089	0.000359895	-0.000738105	-0.00160304	-0.000837295	-0.000359113	8.145658e-05	0.000534278	0.000211051	0.000322342	0.00259823	-0.0020766	-0.000110036	0.00185386	-0.000914682	-0.00174432	0.00136362	-0.00206387	0.00235218	0.00369137	0.00239013	0.00202449	9.4627416e-05	-0.00140176	9.869845e-06	0.00118067	-0.000248718	-0.00172607	0.00119607	0.000920928	0.00164646	0.00426649	8.875806e-05	6.401055e-05	-0.000275666	0.000124326	-0.00105865	0.00164319	0.000715196	-0.000494812	0.000369721	0.000300749	-3.82996e-05	-0.000293112	-1.36893e-05	-0.00194108	-0.000344032	0.00335268	-0.00343209	0.00025178	0.000640025	0.00119137	0.00205796	0.000993534	-0.000163009	0.000669436	0.00111999	-0.000658602	0.00174385	-0.000264829	-0.000725549	0.000339	-0.00223639	0.00112062	-0.000123726	-0.000466707	0.000231182	0.000357622	-0.0012584	0.00153986	-0.00318639	0.000548473	0.000490852	6.0509283e-05	-4.4894e-07	-0.00317947	-6.535e-05	-0.000541344	-0.000238898	-0.000531996	-0.00198466	-0.000217219	-0.000694041	9.8939636e-05	0.00191848	0.0011153	-0.00157639	-0.00135474	-0.00261803	-0.000159368	-0.00162213	0.00559985	-0.000259976	0.00026268	0.000116549	-0.000716577	0.000248212	-0.00138936	0.00147227	0.000127371	-0.00102341	0.00357218	-0.00175345	-0.000726973	0.00100869	-0.000275329	-0.000634348	-8.54603e-05	-0.00180607	0.00111016	-0.00118632	0.00201341	0.000366017	-0.00245303	0.00034621	0.000396568	-0.000170041	0.000765752	7.787479e-05	-0.00155046	-0.00145889	0.00156684	-4.53787e-05	-0.000486844	-0.00203843	-0.0011094	0.00128382	0.00228842	1.8266224e-05	0.00466101	-0.000669325	-0.00172649	0.00238193	-0.00182953	-0.000631193	-0.00169234	0.000410908	0.000591386	0.000313855	0.00360566	-0.0011897	-0.00125302	-0.000500305	-1.41026e-05	0.000564218	-0.000227101	4.9748232e-05	0.0023341	0.000977385	0.00026549	-0.000595991	-0.00268605	0.0017729	-0.000471182	-0.00034412	-0.00146526	-0.000882145	-0.000916883	-0.00177373	0.00011812	-0.000110756	-0.000802691	0.000235589	0.00213426	-0.000329471	-0.000138597	0.00179027	0.000443508	0.00188374	-0.000448015	-0.000713647	-0.000641337	0.000424054	0.000492357	0.00159312	-0.000238111	0.00255024	-0.000614921	0.00238673	-0.00081533	0.00236812	0.000473022	0.00064678	0.00252815	-0.000428652	-0.000633237	-0.000436179	0.000216638	0.00170644	0.000393959	-0.00192549	-0.000844461	0.000788827	-0.000332714	0.000593302	-0.000660041	-0.00144274	-0.000932501	0.00107978	0.000417339	-0.000210783	0.00710843	-0.000696155	6.9592104e-05	-0.000720563	0.00070077	-0.000273976	-0.000420028	0.00041048	0.000328051	-0.000129856	0.000861974	0.000104003	0.000528266	-0.000662942	-0.000336069	0.00206884	-0.00144811	0.00111871	-0.00135847	0.00213356	0.000456634	0.00255501	0.0041819	0.00107818	0.000489616	0.000128918	0.000666013	0.000500698	-6.24962e-05	0.000793366	0.000113069	0.00677989	-0.000637969	0.00193659	-0.000576364	0.000416872	-0.000124426	0.00121546	0.000373319	-0.000675285	-0.000987265	-8.59279e-05	0.000312848	-0.000702295	-0.000351509	-0.000716884	0.000839407	-0.0013077	0.00153752	-0.000602035	-0.00097924	0.000812126	-0.000124354	0.000355005	-0.00441623	-4.7807e-05	-0.00141257	-0.000794294	0.002073	0.000272394	0.000285021	-0.000955527	0.000325604	-0.000145427	-8.19679e-05	0.000562971	-0.000217469	-0.000773941	0.000453374	0.00106727	0.00177525	-0.000452938	-0.00175437	0.000194733	0.00264317	0.000915599	0.00288008	-0.00157446	-0.000629932	0.000444735	0.000790263	-0.000507771	0.000609497	0.000521819	-0.000875718	-0.000175402	0.000222547	0.00263812	0.00282699	-0.000516477	0.000411838	0.00100413	-0.00122715	-0.000957745	-0.000238796	-0.000928118	-0.00468363	0.000240069	0.00206168	0.000835259	-0.000179096	0.00106718	-1.59278e-05	0.00153816	-0.00148742	0.00224569	0.00120534	0.00557296	-8.60246e-05	-0.000395621	-0.00147972	-0.00161042	0.000730484	0.000392021	-0.000704733	-0.000848229	-0.00100927	-4.30227e-05	0.00249661	0.000458258	-0.00164825	-0.000286726	0.00104571	-0.000898407	0.00224983	0.000613005	-0.000611452	-0.000764333	-0.00338782	0.000442942	0.000513976	0.000366029	-0.00219305	-0.000258866	0.000949555	-0.000702314	-0.000786796	-2.4419e-05	1.7915661e-05	0.00208442	-0.00110285	-0.00131962	0.000465574	-0.0015303	-0.00223359	0.000290198	-0.000509657	0.00313085	-0.00195977	-4.90994e-05	-0.00398263	-0.00192636	-0.000144034	-0.000491181	0.00120959	0.00338912	-0.0012272	-0.00120752	-0.000662856	-0.00111341	-0.000395736	0.00065361	0.000508322	2.8161634e-05	2.2045724e-05	-0.000168128	-7.34769e-05	-0.000639794	0.000263168	0.00242238	-0.000816999	0.00112297	-0.00171316	0.000575186	0.000594888	-0.00126749	0.000587696	-0.00309278	0.000810255	-0.00236901	-0.000408744	0.00269684	0.000570777	-0.00146394	2.0911295e-06	0.00042977	0.00367755	0.00029055	0.000593678	-0.00113567	0.000151136	-0.000425567	0.00255566	0.00129261	-0.000147984	0.00120641	0.0008995	-0.000756807	-0.000919664	0.000427572	-0.00116445	0.000115268	-0.000565717	0.00284378	0.00117831	0.000971619	0.000692925	-6.75269e-05	-0.00231281	-0.000402119	-0.000767202	-0.00190404	-0.000198488	0.000207532	-0.00260209	0.000399828	0.000884981	0.00105232	0.000800439	0.000153249	-0.000223042	1.0205134e-05	0.000187544	0.000493624	0.00144417	0.00249159	-0.000280222	0.000632421	0.000553569	0.000122753	0.000190495	0.000242419	0.000244462	-0.000148991	0.00130397	-0.000197785	-0.00028912	-0.000513072	-0.000653757	-0.00143152	-4.69991e-05	0.00275641	0.000334159	-4.52194e-05	0.00151078	-0.000957152	-0.000394045	8.8296e-05	0.00240657	0.000152321	-0.000382827	0.00441441	-0.0021976	0.000704798	-0.000104257	0.00183992	-0.000915198	0.000899396	-0.000571928	-0.000756192	0.000128267	-0.000906153	-0.000488797	-0.00288083	0.0021982	0.000333084	-0.000227	-6.15432e-05	0.00244956	-0.000372347	0.000808595	0.00126599	0.00106996	-0.000259872	0.00085876	-0.000366725	0.000115339	-0.000366974	-0.00192489	-0.000525173	-0.000205472	0.000751538	0.00127087	0.000477512	1.22193305e-05	-0.000360259	-0.000475411	0.000284428	0.000241317	-0.000303527	-0.00143	0.000483136	-0.00138547	0.000702867	-0.000200912	0.000898384	-0.000243499	0.0020188	0.00011471	0.000154189	0.000592575	4.1037776e-05	0.000144401	0.000208823	0.00120013	0.000878563	0.000746777	6.5607483e-06	-0.000224104	-0.000464903	-0.000140432	-0.0022516	-0.000616375	-0.00254858	0.001065	-0.0021786	-0.00289195	-0.00105076	0.000569654	5.2572443e-05	-0.000880925	-0.00184566	0.00134257	-0.000661491	0.000698469	-0.0040359	-0.00115899	-0.000831503	-9.11298e-05	-0.000399985	0.000848533	0.000699802	0.00211163	0.000577189	0.000888762	0.00394973	0.00100236	0.00106738	-0.000879011	0.000683277	0.00243708	0.000851229	3.374695e-05	0.00124076	0.00175383	-0.000603473	-0.000199598	0.000751919	0.000740891	-0.000956418	-0.000828864	-0.000100842	0.00118641	0.000814924	-0.000887757	0.00299789	-0.00170069	-0.000349496	-0.000455022	0.000452991	-0.000659211	-0.0021227	2.0859425e-05	-0.00123312	0.000712037	-0.00202152	0.00267691	-0.00102663	-0.000873276	-4.31945e-05	0.000275863	-0.000406548	0.00250457	0.000441169	0.0033909	-3.5555e-05	-0.000857824	0.000480873	-0.00011453	-0.000606793	0.000886538	-0.000653803	-0.000195543	-0.000795527	-0.000139228	0.00246628	-0.000326123	-0.000481921	0.000157513	0.00197515	-0.000321193	-0.00106941	0.000373509	-0.00251418	-0.00222713	-0.00126106	-0.00178706	-0.000385271	0.000111075	0.00117277	-0.000438964	-9.1788e-06	0.0010746	-0.000769266	-0.00106439	0.00283193	0.000911741	-0.00100884	0.000215932	-0.000661542	0.000425111	-0.00099285	-0.0019885	0.00035756	0.00044831	-0.00116299	-0.000673161	-0.000934882	0.00112902	0.00284398	0.000222695	-0.000531737	0.000639695	0.000455676	-0.000836676	0.00027934	0.00128536	0.00015267	-7.53045e-05	-0.00137311	-0.000490241	-6.99666e-05	-0.000569054	-0.00127408	-0.00120583	0.00180137	-0.000200922	-0.000607907	-5.90723e-05	-0.00243466	0.000407558	0.00346712	9.0706875e-05	-0.000362024	-0.000871605	0.00221897	0.000141146	0.000370774	-0.000757167	-0.000547488	0.000366909	-0.00193981	0.000797295	-0.00127809	-0.000115652	0.00153179	0.00312062	-0.000814554	7.3220486e-05	-0.00228337	0.000638517	-0.000401557	0.000295532	0.000245504	0.000152662	-0.000520371	0.000433213	-0.00317308	-0.00112272	-0.000943422	-0.00126865	0.000822197	-0.00188819	-0.00257272	-0.00131284	0.00324972	0.000454342	-0.000822429	-0.00184797	0.000806536	0.000983008	-0.000747609	0.000576012	-0.000315285	-0.000879849	-0.00198447	-0.00244687	-0.000245236	0.00067513	-0.000767632	-0.00245943	-0.000221033	-0.000472605	-0.00227139	-0.00262888	0.000174521	-0.000247251	-0.000482526	0.000595775	0.00140615	0.00217623	-0.00215142	0.000248057	0.000555957	0.000925011	-0.000139656	0.00244585	-0.00165721	0.00329671	0.00136629	-6.20224e-05	0.00180683	-0.000163707	0.00147118	-0.000903705	0.000445422	-0.00304221	0.000356751	0.000966428	0.00218777	7.4768985e-05	0.000301899	-0.0013965	0.000198415	-0.000108784	-0.000542555	-0.00296434	6.9441645e-05	0.000324295	-0.000155525	0.00350951	0.00144022	0.00138752	0.00201996	0.00378405	-3.21264e-05	0.00289092	-0.00169222	-0.00252897	0.000294744	-0.0012712	0.000977903	-0.000136138	0.000722175	1.5699346e-05	5.37171e-05	-9.24067e-05	0.000654152	0.000104964	6.7750436e-05	0.0022663	-0.000278003	0.000994104	0.000860491	0.0001224	0.000232285	-0.000516517	-6.45607e-05	-0.000452252	0.000443166	-0.000439699	0.000150343	0.000319211	-0.000557373	2.9243332e-05	0.000323704	-0.000456877	0.000587266	-0.00226601	0.000237578	-0.00025795	0.000202824	-0.00102672	0.000357655	-0.00118739	-0.00207182	-0.00155936	0.000387282	-0.00143661	0.000566857	0.000944723	0.000678042	0.000298958	-0.000594186	-0.000633413	0.00012241	-0.000448247	-0.000331134	-0.000508626	-0.00154084	-0.0012575	0.00258526	0.00158174	6.789622e-05	0.00146163	0.000282733	0.00224004	0.00112196	-0.00146857	0.00216787	-0.00125536	0.00156461	-0.000799897	0.000122632	-1.38546e-05	-0.000206781	-0.00180814	0.001894	-0.000114883	-0.000905916	-0.00166653	0.00114696	2.1484253e-05	0.000534758	-0.00220474	0.00132072	-0.00060752	0.00034094	-0.000909864	-0.00185092	-0.00128392	-0.000440119	-0.00128265	0.000521834	0.000221655	-0.00161968	0.00130107	2.851272e-05	-0.000810777	8.5284795e-05	0.000289344	-0.000444747	0.00247332	2.0080526e-05	-0.00286385	-0.00152524	-0.000346427	-0.000533813	-0.000287786	-0.00121282	0.000844232	-0.000690711	-0.000123021	-0.000472952	9.108963e-06	-0.00251593	0.00249703	0.000339879	-0.00198556	-0.00105365	-0.00132924	0.000150015	-0.00265754	0.00248271	-0.00026588	0.000444881	-0.00213631	-0.000637374	0.0101259	-0.00191403	-0.000703955	0.000126786	-0.000317358	-0.000286436	0.000835186	-0.000745307	0.000116551	-0.000565996	0.000475854	-0.000358906	-0.00113623	0.000529396	0.000475312	-0.00143253	-0.00111252	-0.000479473	-4.54463e-06	-0.00303239	-0.000432097	-0.00146975	-0.000870175	-0.000339987	-0.00501298	-0.000138562	-0.000701863	-0.000133455	0.000182766	0.000188352	-0.00026629	-0.000760662	0.000332059	-0.000133511	0.000881653	0.00155958	0.000628999	0.000744692	0.00213491	0.0012986	0.00311275	0.00143236	-0.000455563	0.000837995	-5.10909e-05	-0.000682808	-0.00108927	-0.00178577	0.000665512	-0.0016896	0.000275766	0.000612039	-0.000629576	0.00165658	0.00132182	-0.000650912	0.000582009	0.000848196	-0.00033059	-0.000294192	0.000122214	0.000577585	0.000209224	-0.00108163	0.000998113	-0.000617137	-0.000459245	0.000218293	0.00207138	-0.00106595	-8.71896e-05	-0.00114497	-0.00042018	0.00158874	0.000243349	-0.0012998	-0.00016905	-0.000679394	-0.00182423	0.00127202	0.000523309	0.000954524	-0.00131854	-0.00130365	0.000746456	0.000539248	-0.00103864	0.00023097	-0.000626408	-0.000791015	0.000385739	-0.00129092	-0.000396545	0.00299634	0.000662083	-0.00258339	-0.000592295	0.00409063	-0.00197598	-0.00295633	0.000820941	-0.00271692	0.00125892	-0.00167362	0.000106659	0.00112247	-0.000739402	1.702928e-05	0.00050196	-0.00329545	-0.000845915	0.000409093	0.000580254	-0.000113531	0.00215643	-0.000473345	-0.00123974	-0.0010531	-0.000798214	-0.000803331	0.000500544	8.121281e-05	-0.000540143	0.00136122	0.00160605	0.00107889	0.00257923	0.00037348	0.000870726	0.000332896	0.000159225	0.000249833	-0.000680946	-0.000919549	-0.000166398	0.00289838	-0.00163065	-0.000166785	0.000743948	0.00229842	-0.00229778	0.00248759	0.00238474	0.000201671	0.00127402	0.000185508	-0.000673209	0.00202316	0.000427575	-0.000417397	0.000532422	0.00323675	-0.000203717	0.00118319	3.8946047e-05	0.00132755	-0.000172145	0.00581352	0.00220504	-0.000317189	0.000484735	-0.000169935	-3.81862e-05	-0.000421345	-0.00014655	-0.000632579	0.00150581	-2.07271e-05	-0.000250168	0.00307617	-0.00172556	0.00209812	-0.00212566	0.00415558	-0.00101199	-0.0020093	-0.000696147	0.00164243	0.000328088	-0.00255743	0.0028657	-0.000766334	0.000981832	0.00254959	0.00339521	0.00373635	-0.000265598	-0.00182329	0.00322744	0.000766099	0.00160753	0.00227953	0.00172819	0.00292495	0.000714148	0.00315624	0.0016158	0.00245366	0.0016931	0.00586489	0.00324446	0.00389195	-0.000317485	0.000288835	0.000278847	0.00035482	0.00106095	-0.000214538	0.000322616	0.000280044	-0.000111086	0.000189038	0.00052411	-0.000589514	0.00151284	-0.000305165	0.000518563	-0.000804261	-0.000144478	0.000860984	-0.000454327	0.000322514	0.00385759	-0.00130807	-0.0013209	0.00134215	2.5924986e-05	0.000234168	0.00134843	0.00333971	-0.00290435	-0.000306253	-0.000815656	0.000771051	0.00190282	-0.000740008	0.00066812	-0.000341161	0.000326762	-0.00216509	-0.00266698	0.000169893	-0.000692934	0.00160246	0.000806069	0.000188538	-0.00117033	-0.00382589	-0.000621169	0.000943833	-0.00479606	-0.000604485	-0.000229386	-0.00272409	-0.000855284	-7.97105e-05	0.000276016	-0.00114007	-0.000456347	0.00152188	0.000161263	0.00305282	0.000669865	-6.18907e-05	-0.000112672	0.00127194	0.0001796	-0.00127723	0.0011977	-0.0013694	-0.000327682	-0.000602298	0.000176808	-4.47578e-07	-0.0016258	-0.000158956	-0.00151377	0.00135378	0.00306386	0.000183103	-3.3462e-05	-9.0538e-05	-0.000899763	-0.000337025	0.00135384	-0.0019274	-0.00103922	0.000361995	0.000320162	0.000333449	0.000839648	0.000146718	-0.000166833	0.000289621	0.000759644	0.00234439	-0.000722244	-9.13492e-05	0.00209124	-0.000174776	0.00143852	-0.000231895	0.0014285	-0.000171012	-0.00159742	0.000255763	-0.0014788	-0.000180527	-9.17083e-05	0.000442525	-0.000971751	-0.000329694	0.000718976	0.00109299	0.00190948	2.2949813e-05	0.00116185	0.00052846	-0.000604425	0.000934926	0.00120696	0.00011668	8.4391046e-05	-0.000733125	8.86277e-05	-0.0005057	0.000303205	-0.00132013	-0.00188025	-0.000279514	-0.0016689	-0.00175759	-0.00104352	0.000352411	-0.000308797	-0.00237873	0.00168572	-0.000327215	0.000270621	-0.000448026	-0.000983039	0.0016542	0.000431628	0.00170864	-0.000724445	0.00163414	0.000983139	-0.0009509	0.00089182	-0.000362738	-9.64782e-05	-3.30795e-05	-0.0014546	-0.000189321	0.000621627	0.000803728	-0.000448347	-0.000714922	-0.00146119	0.000295532	-0.000186901	0.000395595	0.00126752	0.000701777	-0.00242549	0.000945829	-0.00117256	0.00029352	-0.00151899	-0.000407389	-0.00128671	-0.00309883	0.00031522	-9.65919e-05	-0.000953328	-6.35427e-05	0.000203073	8.470055e-06	-0.00293995	-0.00119085	-0.000266704	0.000881006	6.1855164e-05	-0.000617532	0.000986898	-0.000219639	-0.000554867	0.00086426	-1.98426e-05	-0.00258419	0.000339013	-0.000441866	1.7340224e-05	0.00056675	-0.000983173	-0.001336	-0.000979983	-0.000385977	0.000714931	0.000881225	0.000988739	-0.00106072	-0.00123958	0.000323406	-0.000810094	5.8899393e-05	-7.6878e-05	-0.00115474	-0.00177037	-0.000334477	-0.000220666	-0.00252299	4.1797095e-05	-0.000996004	0.000229132	-0.00191335	-0.000845744	-0.000465252	0.000631512	-0.00139678	0.00114793	-0.00120281	-0.00096317	-0.000209951	-0.00142734	0.00252037	0.000320663	0.000984837	9.044491e-05	0.000594575	0.000502856	-0.00177907	4.224873e-05	-0.000605495	0.000249937	0.00133828	-0.00136808	-0.000784636	-0.000636477	0.000152011	-0.000959092	-0.00390117	-0.00128973	-0.00102867	0.00210828	0.000121919	0.00350245	0.00344806	0.000930197	0.000843317	-4.75021e-05	0.00288094	0.0012283	-0.00114126	0.00221578	-0.000401802	0.00266079	-0.000257127	0.00164808	0.00100983	-3.48141e-05	-0.00192265	0.00121925	-0.00078706	-0.0027461	-0.00211782	-0.000332585	4.0261428e-05	0.00237207	-0.000432546	0.00246187	0.000361121	6.580379e-05	-0.00186172	0.00511168	0.000168502	0.00186972	0.000689932	0.00196593	-0.000458155	-0.000439524	0.000555097	0.000953056	-0.00064094	-0.00164972	-0.000279329	0.00125913	0.00171222	0.000144182	-0.000337933	-0.00200479	0.00138313	3.942342e-05	0.00377715	-0.00046793	-0.00193434	0.000196778	0.0011459	-0.00105305	6.8898466e-08	-0.000968687	-0.0024369	-0.00186589	-0.00108707	-0.00238214	-7.26783e-05	0.000630842	-0.0021241	-0.000991566	-0.00243315	-0.000672576	-0.000902192	-0.00157318	0.0012492	-0.00140915	0.000390431	0.00107098	0.000621519	0.00118777	-0.00154256	-0.000398949	0.00138557	-0.00152477	-9.86246e-05	-0.00182332	-0.000188202	0.00345676	-0.000520711	0.000776646	-0.000344018	-0.000119	0.00309491	0.00072372	0.000224336	0.000246686	0.00146737	0.00105237	0.000109889	-0.000578987	0.000458278	-0.00128417	-0.00325682	0.00127025	-0.00137778	-0.000382432	-3.065e-05	0.00151516	1.3536094e-05	-0.00138476	-0.00154838	-0.000901046	-0.000181142	-0.000322578	-2.16393e-06	-0.00130281	0.000549575	0.00122708	0.00022225	-0.00248765	-0.000891854	-0.000405296	0.000570578	0.00175442	2.609758e-05	-0.000373755	0.000113808	-0.000254152	0.000278334	0.00133882	9.913273e-05	-9.66358e-05	-0.000472318	-0.000259748	-0.000409827	-0.000206694	-0.000301501	0.000606024	-9.73546e-05	-0.000293357	-0.00137924	-0.00124262	-0.000446218	0.000401191	0.00242441	0.00245505	-0.000184043	-0.00123771	-0.000494218	-0.0017951	-0.000275731	-0.00057445	0.000421634	0.000225206	0.00093866	-0.000391286	0.000648904	0.000892103	0.00201428	-0.000188274	0.00123595	-0.00134747	0.00144713	9.1357506e-05	-0.000910677	0.0019589	5.8554422e-05	-0.000344768	0.000702215	0.00121501	-0.000361948	0.000418608	0.00188462	-0.00347838	-0.000933547	-0.000276845	0.000238793	-7.57654e-05	-0.000350047	-0.00105742	0.00106728	0.00261528	-0.00289446	0.000750892	-0.000939277	0.00157298	0.000174248	-0.000406205	0.000189848	-0.000572214	0.000594735	-0.00259498	0.000487567	-0.000554621	-0.00300367	-0.000569639	-0.00238833	-0.000166618	-0.000453634	0.000621798	0.00212903	-0.000416063	-0.00504462	-0.00205674	-0.000138952	-0.00061996	-0.000699265	-0.00228394	-0.00168449	-0.00162637	0.000878607	-0.00275189	-0.00188163	1.064633e-05	-0.000670187	-0.000783485	-0.0015509	-0.000890514	-0.000129237	-0.000112844	-0.00213321	-0.00167442	-0.00187294	0.000169692	0.000872856	0.00023122	-0.00247489	0.000212843	5.3997854e-05	-0.00217849	-4.0563e-05	0.000745041	0.000895344	-0.000714133	-0.00204373	-0.000664287	-0.001105	0.00194542	-0.000303302	0.000141975	-0.000561205	-0.00322251	0.000347537	-0.000817494	-0.00129498	-0.00111264	0.000328804	0.000611182	-0.00164585	-0.0015404	0.000794121	-5.96752e-05	-0.000349535	0.00109651	0.000636214	0.00055524	-0.00219418	0.000571526	-0.000892199	-0.00145519	-0.00187659	0.000119785	-0.00186673	-0.000123269	0.000546071	-0.000940416	0.00179719	-0.00337162	0.00109807	0.000225262	-6.50693e-05	0.000975429	-0.000973616	-0.00035778	-0.00041293	-0.000273183	-0.000112204	5.9656413e-05	0.000106456	-0.0023819	-0.000827133	0.000588381	0.000154808	-0.00128745	0.00096224	-0.00365925	0.000951722	-0.000656302	0.00026372	-0.00041578	-0.00116941	-0.000290729	0.000395082	0.000445257	0.000609203	-0.00037347	0.00039258	-0.00050795	-0.000774004	7.6653996e-05	0.000530098	-0.00194788	-0.00254297	-0.00129719	-0.000817793	0.00242556	-0.000857225	0.00147041	-0.000694636	1.3199177e-05	0.00408146	0.000535296	-0.000934615	0.000970111	-0.00205076	0.000697656	0.000710566	-0.000447133	-0.00161828	-0.00262695	-9.55841e-05	0.00161707	-0.000899386	-0.000432539	0.00048529	-0.000518012	-0.000414691	-0.000200838	-0.000696672	-0.000116041	-0.00326357	-0.000685345	4.4077467e-05	0.000672533	-0.000399336	0.000164473	0.000534322	0.000902347	9.6611075e-06	-0.000134194	-0.000648298	-0.000270947	-0.00120022	-0.000252156	-0.000808094	2.9524213e-05	0.00161585	-0.000848293	0.000504608	0.000292966	0.00113628	0.000305218	-0.00459708	-0.00317333	-0.00141926	0.00409811	0.0024613	0.00225214	-0.000358127	0.000403989	-0.00268315	-0.000469066	-0.000704444	1.5880269e-05	-0.00166485	0.000593281	-0.00291436	-0.00193806	-0.000450522	-2.08722e-05	-0.00393768	0.00126482	-0.000277564	0.00114389	-0.000362965	-0.000244345	0.00300145	0.0021678	3.0351406e-05	4.2341553e-06	-0.00120147	-0.00114534	-0.00151915	0.00115295	0.000354756	0.00215727	0.000251802	-0.00278016	-0.000671523	0.00158551	0.00202531	0.000713023	-0.000213011	-7.14966e-05	-0.00543608	-0.00301537	-0.00280374	-0.00431357	-0.00465737	-0.00206112	0.0025981	0.00235454	0.00272203	-0.000637993	-0.000520565	-0.00098844	8.726575e-05	-0.000305067	0.000453187	-0.00124237	1.5023661e-05	-0.000236558	0.000406901	0.000414033	0.000721087	-0.00230247	-0.00161966	-0.00132425	-0.00317316	-0.000769493	0.000298697	-0.000409108	-0.00116801	0.000752613	0.000497489	9.786477e-05	-0.0003776	-0.000824219	3.754603e-05	-0.000142477	-0.000586245	0.000722755	-0.000721273	-0.000675376	-0.00050925	-0.00319213	0.00146373	-0.000444381	0.00165144	-0.00121398	-0.00181059	0.0026613	-0.000187365	-0.000550183	0.000638388	-1.35805e-05	-6.7479e-05	0.00205396	0.00150514	0.000875848	-0.000380642	-1.96266e-06	-0.00086238	-0.00135377	5.2934443e-05	-0.00238058	-0.00331104	-0.000628763	-0.00215569	-0.000212396	-0.000289658	-0.00139902	-0.000243615	-0.00170355	0.000424733	-0.000732753	0.00365976	0.00197808	0.00225675	0.00165655	-0.000230184	0.000724357	-9.15559e-05	-0.000124061	-0.000535283	0.00405668	0.00096287	0.000906846	-0.00265491	-0.00139847	-0.000675068	1.4851933e-05	0.000339853	-0.000575545	-4.25153e-05	0.000903164	0.000947095	0.000208921	7.609562e-05	-0.000179149	0.000180203	-0.000589507	-6.02363e-05	-0.000973489	0.00130739	0.000375012	0.00198414	0.00129272	-0.000899317	0.00186057	-0.000566697	0.000568005	0.000392451	-0.000319321	-0.000240487	0.00540728	0.00112473	0.00103594	-0.000710023	-0.00140702	-0.000468689	0.00107664	-9.98273e-05	-0.00131811	-0.00126635	0.00191738	-0.00658543	0.00438064	0.000903018	0.000384651	-0.000982266	0.000972509	0.000754365	-0.0014503	-0.00124075	-0.00197823	-0.000658858	0.00255447	-0.000189495	0.000188155	-0.00305141	9.8093566e-05	-0.0013941	0.000932398	-0.00256066	0.0025137	0.000497907	0.00270242	0.000261973	0.00334303	-0.00306613	0.000161538	-0.000729732	0.000215537	-0.000518009	0.000463397	0.000854948	0.00146008	-0.000668156	0.000128023	0.000977889	-6.38694e-05	0.0012801	-4.33648e-05	-0.000859136	-8.63079e-05	-0.00012731	-0.00110426	0.000498856	-0.000680993	0.00180615	0.000164269	0.000703248	-0.000136342	0.000108216	4.848424e-05	0.000223833	0.000537012	-0.00128786	-0.000101619	-0.000551841	-0.00161462	-0.00129638	2.0487401e-05	-0.000357305	-0.000477317	-0.00195236	0.000840278	0.000115775	0.000151517	0.000978413	-0.000870207	0.000474095	0.000675821	0.000226449	-0.000671037	0.000721661	-0.00150454	-0.000459355	0.00032173	-4.1604e-05	0.000174468	4.1036867e-05	0.000294875	0.00126933	-0.00026519	-0.000372583	4.979982e-05	0.000405132	-0.000603781	-0.00137948	0.000244098	-1.10327e-05	-0.00143517	-2.86523e-05	5.9160197e-05	0.00245466	-0.000182641	-0.00208641	2.0687972e-05	0.000326515	0.00191871	0.0012529	0.0001595	0.00135072	0.000404565	0.00231409	-2.74292e-06	-0.00187986	0.00187226	-0.00120921	0.00135402	0.00015728	-0.00196257	4.170262e-05	-0.00139978	0.00127378	-0.00153447	-0.0007644	0.00489095	0.00226322	1.2239379e-05	-0.000264853	-0.00044652	-0.000527688	0.00024972	0.00131701	0.000285447	-0.000360723	-0.000736445	-0.00135	0.00139296	-0.000734781	-0.000215023	-0.000856915	-0.00196164	-0.000382037	-0.000110452	0.00147933	0.00237176	-0.000198395	0.00116698	-8.68135e-05	-0.000463645	0.000484115	0.00396049	-0.00168995	-0.000314896	0.000273786	0.00177734	-0.000339765	-0.000173462	0.000620839	-0.000200634	-0.00178001	-0.00151072	0.00261677	-0.000825549	-0.00222025	-0.000623513	-0.000185936	-0.000911733	-0.000249785	-0.000372499	-0.00187928	0.000168048	-0.0014273	0.00114161	-0.00034831	-0.000427479	-0.000272451	-5.15803e-05	-0.000511294	-0.000803238	0.000322191	-0.00070142	-0.00180301	-0.0010524	1.2281622e-07	0.00204612	-0.0017301	-0.00131895	1.5685633e-05	-0.00103416	-0.00147618	-0.00247722	-0.00141043	-0.000941503	-0.000510125	0.00383153	-2.00438e-05	0.00144395	0.00151579	-0.000802715	-0.000250515	-0.000132963	0.000384375	-0.00049211	6.2479005e-05	-0.000251706	0.00206921	-0.000172337	-8.15645e-06	-0.000812151	0.000233077	0.000289264	0.000771002	-0.000536673	-2.20133e-05	-0.000352058	-0.00220825	-0.00130828	-0.000526245	-0.00160619	0.000909931	0.000281408	-0.000143798	2.3334102e-05	-0.000301958	0.000483032	-0.00141526	0.00289657	0.00119427	-0.000864446	-0.000718886	0.00180207	0.000938095	0.000581971	0.000865689	0.000873562	0.00180202	-4.28197e-05	0.00218324	0.00053284	-0.000861377	0.00190025	0.000295719	0.000663849	-0.00012874	-0.00151559	0.00170038	-2.28102e-05	-0.0026735	-0.00233347	-0.000498998	0.00127593	1.9436264e-05	-0.00198634	-0.0025622	-0.000276463	-0.00529413	-0.00266909	-0.000966012	6.395697e-05	0.000320306	0.00371418	0.000959215	0.000338041	-0.000124884	0.00108821	0.00142786	0.00361664	0.0027806	0.00396701	0.000131096	0.00437576	0.00188327	0.00190633	0.000683025	0.000128951	0.00411713	-0.000191198	0.00187164	0.00143315	0.00199043	0.0018407	-0.00317094	0.00199414	0.00593009	0.00019149	0.00298459	-0.000760549	0.000454418	0.000302264	-0.000851789	0.000981308	0.00457376	0.000268947	-0.0037551	-0.00099142	-0.00100061	-0.00308678	0.00234716	0.000343193	0.00100217	-0.000330194	-0.00142634	-0.00389418	0.00125442	0.00292261	0.000612562	-0.000149141	0.00061111	-0.00305293	-0.00125501	-0.00191916	-0.0043043	-0.00601082	-0.00225282	-0.00563458	-0.00100768	-0.00110624	-0.00444452	-0.000397599	-0.00179743	-0.00163205	-0.000469091	-0.00338496	-0.00161618	-0.000895195	0.00246091	0.000325508	0.000669468	0.000189885	-0.000412743	0.000305633	-0.000339082	0.00368549	0.00195544	-8.00026e-05	0.000484693	0.000864689	-0.00210175	-0.000189572	-0.00124346	-0.000197178	-0.00650896	0.00147998	-0.00122516	0.00110743	0.000648218	-0.00244504	-0.00156705	-0.000348473	5.1775092e-05	-0.0032913	0.000416641	0.00066116	0.00233176	0.00253959	-0.00265031	-0.00319937	-0.00113425	-0.000558174	-0.000463806	0.00169219	0.00111271	0.000754063	0.000942438	0.00110189	0.000266043	0.000466073	-0.000450739	0.00282047	0.00264601	-0.00121047	-0.00105248	0.000530022	-0.000421775	-0.000428012	-0.00130056	0.000556102	-0.000321923	-0.000337558	-0.000605567	-0.00187272	-0.00429915	-0.00162273	-7.46307e-05	0.000728098	0.00220709	-0.00132353	2.200697e-05	0.00109984	-0.00107171	0.000274813	-0.00167084	-0.00244312	7.4510215e-05	-0.00728986	-0.00028195	-0.000707808	-0.00173825	-0.000448191	0.000799278	0.000594496	0.00169547	0.00104139	-0.000486181	0.00195798	-0.000161875	0.0021007	-9.19439e-05	-0.000503459	-0.000741842	-0.000409598	-0.00227829	-0.00106336	0.00124659	-4.88226e-06	0.00021741	0.000145107	0.00114392	-0.0027112	0.00146873	0.00225176	-0.000786292	0.00115786	-0.000738496	-0.000600873	-0.00172237	0.0010104	-1.55591e-05	0.00120144	-0.00214388	0.000489203	-0.00379013	-0.000409199	0.00523113	-2.06063e-05	-0.00131295	0.000978282	-0.00171944	-0.00262862	1.4969516e-05	-0.00328947	-0.000221104	0.000207696	0.000314634	-0.00133215	-0.00063337	-0.000211759	-0.000309765	0.000870682	0.000180548	0.00290673	0.000778231	0.000291577	0.00247366	0.000419462	0.000328783	0.000822749	-0.00030951	-0.00207206	0.00079916	0.000675085	5.2090458e-05	-0.000433157	0.00237223	-0.000103001	-0.0011424	0.0018784	0.00100402	-0.000405024	-0.000511008	-0.00119238	-0.00106202	-0.00158313	0.000734575	-0.00265513	-0.000882476	-0.000578107	-0.000259342	0.000932468	0.000527852	-0.000239692	-0.000228251	0.000877132	0.000397416	0.00244951	0.000126325	-0.00029643	6.9233465e-05	-0.000964129	-0.000684354	0.00103879	-0.00042933	-0.000438696	6.055381e-05	0.00220907	-0.00135047	0.000814055	-0.00241739	-0.000391718	-0.000858976	0.00148849	0.000101379	0.00126067	-0.00251445	0.000619872	-0.000121006	-0.00270611	-0.000543219	-0.000199498	-0.000136884	0.00158542	-0.000408754	0.0017763	0.000420701	0.000305188	-0.00215216	0.000853997	0.00252962	0.000227389	-0.000204375	0.00311835	-0.000137071	0.000130695	8.534406e-05	-0.00093225	-0.000284198	0.00084664	-0.00115994	-0.00136883	-2.79505e-05	-0.000619134	0.00537913	-0.00259787	0.0004444	-0.00197957	-0.00210391	-0.00176762	-0.0018803	-0.000708681	-0.00188233	-0.00014175	-0.000342659	0.00155166	-0.000969382	0.00220575	-0.000695153	-0.000839827	-0.00100139	-0.000415655	0.000784918	0.00151447	0.000485992	0.00115596	0.00232469	0.00163343	-0.000556177	-0.000205395	-7.64341e-05	0.00232242	-0.000321424	0.00216394	0.00242271	0.000354038	0.00038618	4.2478034e-05	-0.00195812	-0.00155452	-0.000848394	0.000204091	-0.00321393	0.00139234	0.00312805	-0.00094005	-0.000743175	-0.000611732	0.000296454	0.000904363	-0.000703286	-0.00214381	0.00103006	-0.000309593	0.00144026	0.000582713	8.51722e-05	-0.00350863	0.00193842	-0.00070336	0.000336702	-0.00318815	0.000719433	-0.000124793	9.643989e-05	-0.000934377	0.00243185	0.00150615	-0.000429167	0.000592599	0.0025013	-0.000166982	0.000685206	-0.00171648	0.000726595	-0.000168142	-0.000519096	0.000177288	0.000891593	-0.00105445	-0.000294259	-0.000472629	-0.000406381	0.00061967	-0.00117927	0.00034053	0.000293008	-0.000554034	-0.000301683	-0.00030457	-0.00050311	0.00027907	0.00160178	0.000717502	0.000720163	-0.00111169	-0.000183796	-0.000302232	0.000117096	0.00162013	0.00013586	-0.000595266	-0.00117214	-0.000235249	-0.000188947	-0.000764092	-3.77148e-05	-4.76134e-05	-0.00368875	4.5856927e-05	-0.00173774	-0.00294859	-0.00301939	0.000818444	-0.000873366	0.0013568	-0.00370801	-0.000501346	-0.000816024	-0.00300437	-0.000158429	0.000872516	-0.000292028	0.0013241	-0.000355078	0.00140751	9.812338e-05	-0.000630195	-0.000744662	0.000121282	-0.00268175	0.000309905	-0.000783824	-0.00178919	0.000162519	0.00112625	-3.121e-05	-0.000231554	0.000386875	-0.00122938	-0.000221745	0.000120317	-0.00120267	0.00150758	0.000411269	-0.00181175	-0.000218685	-0.000131683	-9.15157e-05	0.000758437	-0.000334331	-0.000562292	0.00190193	-0.00132117	0.00217771	-0.000414757	-0.000684041	-0.000413245	-0.000460138	-0.00143273	1.6278786e-05	-0.000239688	-0.00138984	-1.27922e-05	0.00127448	-0.00284603	-0.000563274	-0.000380649	0.000106825	0.00162695	0.00317853	0.0011231	0.00459309	0.00294474	-0.000670344	0.00283324	0.00177243	0.000911436	0.000742081	-0.000652112	0.000323148	0.0016003	-0.00104206	0.000129349	0.000418996	0.000830552	-0.000400879	6.772761e-05	5.624919e-05	0.000643677	-0.00143925	0.000976853	0.00366712	0.00233806	0.00135307	-0.00131794	-6.59197e-05	-0.000579868	0.00363043	0.00233246	-0.00201672	-0.00201614	-0.000673589	0.000751892	0.00136649	0.00073735	0.00130076	0.000795523	-0.00309214	-0.00163067	0.000231199	0.00059247	0.000481237	-2.8468e-05	-0.00163948	-0.00229479	-0.000582603	-0.000501093	-0.000262849	-0.00189987	-0.000705648	-0.000607111	0.00271325	0.000197651	-0.000442588	-6.2866e-05	0.000332679	0.000146578	-0.000522309	0.00295515	0.00038636	0.000613981	-0.000377156	0.00019749	0.000651406	-0.00148468	0.00154663	-0.00110281	-0.000957337	0.000595275	-0.00028783	0.000179109	0.00124648	-0.00247594	0.000920134	0.000129488	0.000921074	-8.44299e-05	-4.55465e-05	-7.0995e-06	0.00196843	-0.0021883	-0.000315172	5.8129724e-05	5.7065623e-05	0.000272169	0.00348556	0.000512019	0.000692187	0.000616811	0.00108821	0.00364528	-0.00100392	-0.000447723	0.000362691	-0.00133221	0.000267568	-0.000412047	-0.00108501	-0.000312338	0.000229131	-0.00196672	0.00359453	0.00412186	0.000832264	0.00136274	-0.000190241	-0.000114553	8.7830456e-05	5.5150198e-05	0.00227234	0.00157635	0.00079371	-0.00166251	-0.000500671	0.000361061	0.000953418	0.000155137	0.0027945	0.000752783	0.00179334	-0.000172599	0.00103612	0.00175482	0.000992815	0.0016833	-0.000118166	0.00133971	0.00272299	0.00172232	-0.000216611	0.00105318	0.00175698	0.00172549	-0.00103207	0.000631301	0.000387279	0.00125474	0.00171361	0.000531748	0.000724353	0.000751063	0.00245003	0.00229004	-0.000495985	0.000408228	0.00253978	-0.00107168	0.00147605	0.00276929	0.00134127	-0.00192503	0.000533936	0.0010282	-0.000187034	0.00135155	-0.00185777	0.000406846	0.000982265	1.7583303e-05	-0.000561506	0.00114666	-0.000317517	0.00205483	0.000541072	-0.000210346	-0.000345339	-0.000492911	0.000886879	-7.7821e-05	-0.000575388	0.00167805	-0.00226787	0.00192262	-8.88807e-05	0.0025038	-0.00111048	0.00079691	-0.00127958	-0.000493325	0.00125191	-0.000658626	0.00156561	9.201756e-05	0.00362435	0.00190108	-0.000111686	0.00218041	0.00223633	-0.00132155	-0.000423663	0.00109749	0.00349033	0.000954995	-0.00167381	-0.00101885	0.00036233	-0.00128112	0.000866189	-0.00371921	0.00165132	0.000292125	0.00247494	-0.000600402	-0.000645368	-0.000234653	-0.000192678	-8.0847e-05	0.00297406	-0.000991094	-0.00115148	0.000249183	0.00166794	0.000325324	-0.00128911	-0.00226602	-0.0025716	0.000250161	0.000127146	-0.000196599	-9.64532e-05	-0.000726032	-0.00317513	-0.00101754	0.00137	-9.7928e-05	-1.66574e-05	-0.000295677	-0.000105843	-0.000130029	-0.00117464	-0.00145621	-0.00138773	3.9321156e-05	-0.00147225	0.000125275	-0.000393628	0.000920008	-0.0015442	-0.000200628	0.000601054	0.00357241	-0.000289162	-0.00207636	-0.000318557	-0.000289933	0.00142761	0.000144452	3.0736144e-05	0.000196353	0.0020343	0.000489248	0.00055993	-0.000310843	0.000179964	-0.0022651	-0.0001643	-0.00130233	-0.000191858	5.431969e-05	0.000228832	-0.00167182	0.000287413	0.00199981	0.000742007	0.00126822	-0.000531157	-0.000362436	-0.000164613	0.00142413	0.00169535	0.000100768	-0.001268	-0.00197327	0.00205149	0.00458472	-0.000322134	0.000367176	0.000678988	-0.00122821	-2.06143e-05	-0.00236993	-0.000670677	0.000847559	8.1973245e-05	0.0011169	0.000868455	0.00196262	1.8607507e-05	0.000237367	0.000961362	0.000245872	-0.000206334	-7.42597e-05	-0.000299826	0.000564796	-9.15008e-06	-0.000878578	-0.000888353	-0.00103681	0.00116243	0.000393077	0.000131555	-0.000319969	-0.0019628	-0.000473219	0.000307027	0.00357709	0.00180058	-0.000957748	0.000719018	0.000684693	2.8644092e-06	-0.00038593	0.00164773	0.00028325	0.00194148	0.00127129	-0.00471641	0.0007225	-8.56199e-05	0.00211199	-0.00315284	0.00118382	-0.000520795	-0.000130255	-0.000377209	-0.000428354	-0.00082321	0.000516035	-0.000234735	-0.00113304	0.000345179	-0.000364677	0.00146366	-0.000331656	-0.000846716	-0.00289265	-0.000699195	-0.00060049	-0.000482106	0.000508243	0.00051977	-0.0011448	0.000416883	0.000132901	0.00139945	-0.000815215	0.000929176	0.00188898	0.000444362	-0.00034441	0.000293954	-0.00114106	0.00196077	0.000151276	-0.00110952	0.000751696	0.00151336	0.000386503	-0.000658334	0.00125759	0.000821825	0.000118035	-0.000919856	-0.00264147	-0.000583329	0.000454624	-0.00129634	0.00120137	-0.00159687	0.00047321	-0.00197866	-0.000356982	0.000232473	-0.000683678	4.8260943e-05	-0.00072786	0.00022113	7.539901e-05	-0.000295165	0.000113469	2.8255858e-05	-0.00174074	-0.00206335	-0.00113498	0.00139974	-0.000543132	-0.00258468	0.00048152	0.000481297	-0.00113541	0.00243927	0.00244215	0.00143108	-0.000156116	0.000677602	0.000771675	-0.00061774	-0.00206515	-0.000322094	-0.000922075	-4.07762e-05	-0.000772461	-0.00245042	0.00234789	-0.00149522	0.00124056	-0.000679946	-0.000291529	-0.00253583	-0.00384372	-0.00291838	-0.00146906	-0.000566393	0.000227852	-0.00213414	0.00107084	-0.00535129	-0.00108934	-0.000518007	-0.000846697	-0.000526545	0.000449172	0.000396991	-0.000538634	-0.000524029	-0.00142877	-0.000137505	0.000230607	-0.000571331	0.000675856	-0.00151591	-0.000427932	0.000400185	0.000741471	-5.45892e-05	0.0016717	0.00105742	-0.000180391	-0.00117774	-2.70119e-05	-0.000630174	-0.00168858	-0.000569391	-0.00337065	-0.00230926	-0.00103308	-0.000224695	-0.00210142	-0.000980411	-0.00232581	-0.000430434	0.000589475	0.000858	0.00141733	-0.000567252	0.00137259	-0.00169701	0.00179036	0.00109859	0.00335296	0.00146252	-0.000970017	-0.00013756	0.00015344	-0.00486986	0.00117427	0.000496708	0.00155557	-0.000542777	1.0746517e-05	4.465005e-05	-0.000630593	0.000797607	-0.0016439	8.0017744e-05	0.00138597	0.00211253	0.00229838	-0.000117479	0.00121107	0.00243972	0.00229387	0.00169213	0.00361545	0.000431811	-0.00120281	0.000452034	0.000349229	7.905795e-06	0.0012199	0.00266871	0.000750334	-0.000128306	0.000887986	0.000994842	0.00326289	0.00208839	-7.72092e-05	0.000875037	0.00110309	0.000456823	-0.00229279	0.0009336	0.00226199	0.000258012	0.00124447	-0.002289	-0.00282127	0.00184663	-0.00557963	-0.000511935	0.00539117	3.9155024e-05	-0.000594347	0.00102305	0.00082928	0.000168655	-5.30952e-06	-0.00136266	0.000751153	-0.000203448	-3.98282e-05	0.00177829	-0.00289238	-0.000156933	-0.000260866	0.00140166	-0.0007206	0.000554113	-0.000754318	0.000484047	0.00281691	0.000192357	-0.00316235	-0.00232037	0.000214662	0.000573686	-0.000320292	0.00296699	-0.00217528	-0.000855165	-0.000589648	0.00161591	-0.00223673	0.00325982	0.000904767	0.00242488	0.000239183	6.3402586e-05	0.000443903	0.000368817	-0.00160647	0.000614266	-2.48313e-05	0.000512175	0.000204047	-0.000312986	-0.000396189	-0.00160135	-0.00175525	0.000700669	3.1287316e-06	-0.00114666	1.1663923e-05	-0.00224896	0.00195723	-0.00122615	-0.000663931	-0.00233879	0.00114844	-0.00231947	-0.000537301	-0.00124048	-0.000133012	0.000650386	0.000861659	-0.000481533	-0.00021757	0.00131141	-0.000562949	-0.000989522	-0.000627699	0.00153255	-0.00133603	0.00118939	0.000268308	-0.000556661	-0.000160473	-0.00182918	0.000632747	-0.000619035	-0.000335083	0.000238828	6.459404e-05	-0.000651859	-0.00212481	-0.00107314	0.00164123	-0.000615864	0.000421632	-0.000146964	-0.000652516	0.00148964	-0.000298284	-0.00304976	0.00249266	-0.000181411	0.00162697	-0.00159596	-0.00202881	-0.000609042	0.000106895	0.000859836	-0.000999423	-0.00184302	-0.000530311	-0.000183592	0.00111789	-0.00155988	0.000767554	0.000464536	-0.00354492	0.000900947	-0.00191623	-0.000139486	-4.46871e-05	-0.00444327	-0.000277759	-0.000694498	0.00085862	-0.000177602	0.000566048	0.000203551	-0.000387552	-0.000711792	-0.00218267	0.00106792	-0.000258805	-0.000154252	0.00139198	-0.000274253	0.00158771	0.00181269	-0.00237311	0.00120495	0.00121103	0.00193471	-0.000202579	-0.000281015	0.00229624	-0.00149702	0.00122991	0.00225567	-0.000539581	-0.00182339	0.000147398	-0.000334959	0.00111279	0.000484954	-0.00150055	-0.00159495	-0.000925006	-0.000699961	0.000834747	-0.0010755	-0.000660088	2.9906874e-05	0.000989059	-0.000360279	-8.89601e-05	0.000172987	-0.000853393	0.000614092	-0.00107046	0.00118373	-6.58734e-05	0.00248488	0.000726027	0.000181595	0.0018274	-0.00288256	-0.00255963	-0.000708795	0.000614235	0.000754784	-0.000309608	0.0011374	-0.00321754	-0.00212673	-0.005863	-0.00477324	0.000697051	0.00140521	-0.0020672	0.000564009	0.00158138	-0.00011541	0.000918259	0.000631079	9.573952e-05	-0.00018151	0.000442692	0.00114619	-0.000786778	-0.000409293	-0.00165156	6.736051e-05	1.9495708e-05	0.00130652	-0.000805251	0.000900785	-0.000992131	-0.000436812	-0.00145475	-4.46298e-05	0.00245888	-0.00256931	0.000918229	-0.00178436	-0.000951477	0.002452	0.00182579	0.000352543	0.00018004	-0.000218437	0.000963014	-0.00200931	-0.00102202	0.00114547	-0.000951402	-0.000572882	0.00054386	0.00212435	-0.000722448	-0.000371031	-0.00246282	0.000226562	0.000841193	-0.000406092	-0.000225188	0.00277215	0.000356637	-0.00245656	0.000787964	0.00267513	0.00296568	-0.00154103	-0.00123541	0.00158783	-0.000189423	0.000361761	-0.000709846	0.00199602	-0.000351931	0.000141943	0.00161602	0.00114684	0.000372034	0.000181312	-0.001272	0.00183071	-0.000327621	-0.00073648	-0.000188628	0.000122447	0.00187126	0.000518186	0.000341472	0.00297091	-0.00126739	-0.00042948	0.00121868	-0.000142296	-0.00101699	-0.000411206	0.00266518	-0.000135533	-0.00032708	0.00260339	0.000443073	0.00234618	-0.00188387	0.0013119	1.9581174e-05	-0.000708649	0.00138345	-0.00035919	5.9728696e-05	0.00211673	-0.00100207	-0.00132044	8.8848516e-05	-8.98048e-05	0.000580949	-0.00103763	0.00478175	-0.000185187	0.00314576	-0.000432508	-0.00165744	0.00037423	0.00027606	-0.00378082	-0.00428708	-0.00192326	0.000150907	-0.000651905	0.0017531	0.00048004	-0.00155732	-0.00129058	-3.28536e-05	0.00149717	0.00091961	0.00140923	-0.000575967	-0.00037227	-0.000210122	0.000465429	-0.00171475	0.00222369	0.000431491	-0.00303821	-0.000504833	-0.000210645	0.000172717	0.000640093	0.000633404	0.00255212	-0.00152353	-0.000650673	0.000666136	-0.00209616	-0.000241899	-0.00165157	0.00122903	0.000194107	0.00151435	-2.33699e-05	0.00191866	0.00384569	-0.000291514	0.000672847	3.9294904e-05	0.000400878	6.1825226e-06	0.000794848	-0.00420218	-0.000156857	-0.000634577	-0.000238658	-0.000484705	-0.00223965	-0.000130873	-0.000624761	-0.00140692	0.000179973	0.000620052	0.00214063	-0.00112102	-0.00157401	0.00175493	0.000150972	0.000144492	-0.00231085	0.00230752	-0.000848344	0.00124556	0.000493268	-0.000680616	-0.00360857	0.00145421	0.00101469	-0.00426984	-0.00204484	-4.48783e-05	-0.00298215	-0.00190695	-0.000416412	0.00141713	5.3468964e-05	-0.000852226	0.00324176	0.00172334	-0.00154379	-7.24512e-05	-0.00171494	0.00211492	0.00232976	0.00172012	0.00230316	0.00157466	0.00143755	0.000310635	-0.00304475	0.000444014	-0.000283435	-0.00265787	0.000773607	0.000846895	0.000314968	-1.37587e-05	-0.00078133	0.00150873	-0.00437957	-0.000730328	-0.00160699	-0.000351391	-0.00311862	-0.00392791	-0.000209211	-0.000504876	0.00323825	-0.000289796	2.508727e-06	0.000576691	-0.000615765	-0.000757114	0.000191527	-0.00429433	0.0025639	-7.16716e-05	-0.000884731	0.00360263	0.00380364	0.000228845	0.00139873	0.00195592	0.0033222	-0.000462105	0.00242595	0.0012326	0.000168431	-0.000453358	-0.00043218	-0.000723291	-0.000737334	-0.000952671	0.00035841	0.0037524	-0.00147426	-2.20657e-05	0.000201096	-0.000114948	0.000433793	-0.00052626	-0.000257461	-0.000600898	-0.000517711	0.000118233	0.000119383	-0.000484336	0.000444666	-0.000204511	-0.000147921	0.000320405	0.000715982	-0.00010399	0.000127116	0.000665875	-6.46241e-07	0.000436223	0.000299936	-0.000151603	0.000155242	0.000327211	0.000341429	-0.000190471	-0.000290102	-0.000190463	0.000609964	-0.000135665	-0.000261636	1.3381159e-05	3.3180044e-05	-0.000428598	0.000384843	1.1879636e-05	-0.0013283	0.00117496	-6.81006e-05	0.000436297	-0.000884238	-0.000600359	0.000739496	-0.000124662	0.000785335	-0.00145433	0.000210144	0.000749919	0.000629457	-0.000367092	-0.000812502	-0.00089395	0.00109042	-0.000421736	7.624811e-05	0.00119085	-0.000923622	-0.00166975	-0.00146435	-0.000408443	-0.00258464	-0.000826738	0.000410677	-0.00186116	0.000439316	-0.000106917	-0.000765108	0.000966511	0.00277765	-0.00125755	0.000506006	-0.000650848	0.000448194	0.0012354	-0.00106807	-0.00287247	0.0021375	7.7669625e-05	0.000135864	-0.000300391	0.000238324	-0.000331171	0.000638086	-0.00189302	-0.000167068	1.6425936e-05	0.00110023	-0.000418961	-0.000100862	0.000392578	0.0019654	-0.000249903	-0.000588006	-0.000161225	0.00138121	0.00139301	-0.000910979	0.000348446	0.000580163	-0.00135206	-0.000271276	0.000126042	0.00145238	-4.18822e-05	3.5793162e-06	0.000920703	0.000523036	0.000301597	-0.00193948	-0.00151462	0.00115861	0.000413785	0.00100805	-0.00107687	-0.00325784	-0.000353215	0.000767635	0.000848478	-0.00147681	-0.00189271	-0.00157001	-0.00111012	-0.00151148	-0.000721275	-0.000712376	0.00058549	0.000441206	-0.00025007	-0.00131936	-0.00470553	0.00211773	-0.000512825	0.00372674	-0.000557044	0.000222313	-0.000799472	0.000834135	-0.00268175	0.000235234	0.00218178	0.000397495	-0.00120213	0.000662862	0.00251669	0.000252483	-0.000163483	-0.00147272	-0.00200016	0.00139056	0.000717023	0.000416298	-0.000518742	-0.000267873	-0.000521976	0.00104724	-0.00387173	-0.000108708	0.000943133	0.000592336	0.000992013	0.00181361	-0.00272803	-0.000829226	-0.00111462	-0.00100748	1.168237e-05	-0.000684145	-0.00126665	-0.000389867	-0.000378786	-0.000656291	0.000235596	-0.00222573	0.00168313	0.00124872	0.00070196	-0.00155954	0.000875294	-0.00142659	0.00048628	-2.0707e-05	0.000238442	0.00132615	0.000256564	0.00198429	0.000319672	-0.00104778	-0.000271223	-0.00125787	9.659874e-05	-0.00340416	-0.000663889	-0.000660374	-0.000752023	-0.00130334	0.0016135	-0.00045507	-0.00170926	0.000773764	-0.000550555	-0.00079133	-0.00140352	-0.00131211	-0.000504386	0.000237885	2.5738143e-05	-0.000327992	-0.00168047	-0.00251181	-0.00053656	-0.000314277	-0.00104235	-0.00189449	-0.00198017	0.00196093	-0.000887482	-0.000410443	-0.000250006	0.000294476	8.884694e-05	-0.00140702	-0.0026386	-0.00161277	-0.000677447	0.000502901	-0.000136264	-0.000578161	-0.000516557	0.000481745	-0.000440393	0.00261775	-0.000194394	0.0018743	0.00109657	0.000251855	0.00115773	0.000113614	-5.25381e-05	9.854107e-05	0.00076426	-0.000349687	-0.000354299	-0.000894721	0.000467504	0.000655234	5.549332e-05	-0.000585134	0.000826298	6.945664e-05	-0.00040827	-3.37752e-05	-0.000575851	-0.00150387	0.000635696	-0.000397243	7.835466e-05	-0.000680752	-0.00202078	-0.000339707	-0.000382227	-0.00170511	-0.000884647	0.00059392	-0.000340253	-0.000458856	0.00421212	0.000988192	-0.000258276	0.000277445	0.000705913	0.00143955	0.00074713	0.000222629	-7.08773e-05	-0.000572375	-0.000161598	0.00168143	0.000930189	0.00296732	4.1039988e-05	0.0025088	0.000532283	-0.00243797	0.00174087	-0.00109446	-8.41469e-05	0.000886192	0.00134125	-0.000841862	-0.00076905	-0.00108868	-0.00124694	-0.000525173	-0.000117808	0.00354094	-0.0022093	0.000841595	0.000622697	4.3004497e-05	-0.000852764	-0.00133618	-0.000302756	0.00257979	-0.00118099	0.00011137	-0.000186455	0.00175331	6.746718e-05	-0.000506602	0.00119991	0.000683536	-0.000487329	0.00146659	0.00247134	0.000503208	-0.000548542	-0.00291698	-0.00130888	-0.000598674	0.000271165	-0.000403326	5.127736e-07	0.000154408	-0.000108174	0.000395989	0.00131847	0.00171318	-0.00286775	0.000235897	0.00102723	-0.00284578	0.00569568	-0.00160614	-2.54817e-05	0.00239094	-0.00195202	-0.000622602	0.00190378	-0.0014575	-0.00015633	0.00247642	-0.00050433	-0.000547984	0.00244188	-0.000517811	0.000581333	-0.000269777	-0.00214464	0.00080626	0.000548873	0.00131681	0.000700363	-0.000953553	0.000266141	0.00168277	-0.0011954	0.00111561	0.000857954	-0.000427599	0.00123221	-0.000682977	-0.00137186	9.338254e-05	-0.00148475	-0.000873766	0.00144245	0.00128009	1.0302686e-05	0.000215643	0.000124929	-0.00217288	-0.0048601	-0.0023814	-0.00167207	0.00031879	0.000807146	0.000515535	0.00220664	0.000737893	-0.00128221	0.00289339	0.000721309	-0.000209234	-0.000899133	-0.000452921	-0.00144261	-0.00164917	-0.00215516	-0.000661898	-0.000322999	-0.00217105	-0.00576646	-0.000805193	-0.0017175	-9.01078e-05	0.000366456	0.000150639	0.000808527	6.40816e-05	-0.000236975	-8.34795e-05	-0.00046862	0.00353694	-0.000510085	-7.95178e-05	6.829911e-05	-0.000294264	-0.00155822	-0.000716009	0.000832788	-0.00110981	-0.000916068	0.00183303	-0.00117265	0.00193628	0.00132648	-0.000944255	0.000482851	-0.000803158	0.00179301	-0.00010657	0.00107134	-0.00425079	-0.00434115	0.00214792	0.00175961	0.000110928	0.000422114	0.0011648	-0.000398712	0.000303685	0.00214069	-0.00171243	0.00103409	-0.00359131	0.000763248	0.000734475	-0.000249828	0.000648719	0.00107451	0.000425366	-8.38523e-05	-0.000930739	-4.25189e-05	-0.000404818	0.000460127	6.994789e-05	-0.00042208	-0.00132624	-0.000336793	0.00242673	-0.00164391	0.000148613	-0.000386548	0.000110379	-0.000500962	0.000160401	0.0015125	-0.000126794	6.642491e-05	-0.00159143	0.00156591	-0.000967736	-0.000744058	0.000524928	-0.00103534	-0.00153159	-0.000364653	-0.00140272	-0.000833073	-0.000854348	-0.00139667	-0.00172755	-0.00252827	-0.00190051	-0.000470266	-3.65331e-05	0.00105445	0.00331988	-7.26914e-05	0.00192266	-0.0010238	-0.000445303	-0.000764227	0.00109558	0.00110903	-0.00115612	-0.000370725	0.000684934	0.00125425	-0.000790258	0.00208125	-0.000668435	-0.00308599	-0.000857792	-0.00165441	0.00106944	-0.00208046	-0.0014383	-0.000483017	-0.00179856	-0.000690623	-0.000733098	-0.000783997	-0.000962793	0.000660334	-0.000321168	-0.00152294	0.0012411	0.000577028	-0.000806792	0.000240268	0.000356651	-0.000272787	0.00133763	-0.000342873	0.00262436	-0.000168274	0.000123454	0.0013789	-0.000608992	0.000172772	-0.00120466	-7.84577e-07	0.00134097	-0.000230417	0.00189034	-0.00196638	-0.000986858	-0.00213138	0.00114757	0.000603891	0.000187832	-0.000502581	-0.00039282	-0.000464504	0.0002375	-0.00192182	-0.000807667	-0.00431953	-0.00146044	-0.000928413	-4.71292e-07	-0.000190432	4.486668e-05	0.000305351	-0.00121987	0.000906937	-0.00168144	0.00035643	-0.000556281	-0.000745601	0.000786436	0.0013801	-0.000580059	0.00218291	0.00171266	-0.00121626	-0.00105468	0.0003468	0.00135888	-0.000291684	-0.000319208	-0.00174664	-0.000755713	-0.00141483	-0.000268128	-0.000665129	-0.000198518	-0.000588791	8.676636e-05	-0.00229662	-0.00238103	-0.00209373	0.00176912	-0.000316769	0.000399433	0.00450422	0.00120341	-0.000305606	0.000467625	-0.000699115	-0.000265356	-0.000675446	-0.000369524	0.0011751	-0.00296761	0.000478206	0.000486563	-0.00181938	-0.00138971	0.00176526	-0.00046459	-0.000127424	-0.00199379	-0.00064568	-0.000122232	0.000675108	-4.05567e-05	0.000559841	0.0012122	0.000406621	0.000828423	-0.00124235	-0.00178639	-7.68016e-05	-0.00153015	-0.00210847	0.000642198	-0.00236034	-0.000329607	-0.000152671	0.00325393	0.00107413	0.000691371	-0.000193568	0.00168078	-0.000596307	0.00393562	0.000396807	0.00164836	-3.3731e-06	-0.00162004	-0.000672939	-0.00126828	-0.000149492	0.000677502	0.0003295	-0.000270044	-0.000478226	2.0125919e-05	-0.00314146	0.000469252	-0.000404834	-0.00063167	-0.000382515	-0.00333436	0.00239239	-0.00063955	5.6612964e-05	-0.000326794	0.0003889	0.000414475	-0.000778382	-0.00141348	-0.000911467	-0.00112269	-0.000634609	0.00265876	-0.000762659	0.00015296	-5.24336e-05	0.00319127	0.00164416	-0.0017715	-2.42482e-05	0.000433941	-0.00130553	0.00118615	0.00380106	-0.0010927	0.00293122	0.00272496	0.0019757	0.00217586	-0.00015496	-0.000285672	0.00314724	0.0037772	-0.0013833	0.00195022	0.000106649	0.00364079	-0.000666178	0.00480577	-0.000826397	0.00041165	0.000383535	-0.000767309	-2.78357e-05	0.000724161	0.00403401	0.000115653	0.00600319	0.00304996	-0.000244992	0.000322093	0.0017929	-0.000234221	0.00247987	0.000484356	-0.000760607	0.000892052	-0.00147188	-0.000868418	-0.00540654	-0.00142666	0.000807073	0.00105484	0.00129716	0.00145119	0.000220997	0.000692584	-0.00166649	-0.000259058	0.000690815	5.8239388e-05	-0.00231485	-0.00139155	0.00263696	-0.00566692	0.00146218	0.000872549	-0.00152255	-0.000463422	-0.000420434	4.3204625e-05	0.00128672	-0.00347544	-0.00339997	-0.0005688	0.000415766	-0.00110934	-0.000122123	0.00468449	-0.000658348	0.000282908	-0.000116432	-0.00424692	0.00388971	-0.000557377	0.00257235	0.000274181	0.000705157	0.000237929	-0.00176995	6.6919005e-05	0.00200425	0.000202624	0.00192001	-0.000584189	0.000398531	0.00119232	-0.00117795	-0.00208445	0.00276233	0.000636556	-0.00140935	0.000248333	-0.00185384	0.00224241	-0.00116408	-0.00137091	-0.000301133	0.000193403	0.00173131	-0.00199586	-0.00084553	0.0027692	0.00443776	-0.000821091	-0.000351509	-0.000273175	0.000881139	0.000388971	-0.0010749	-0.000517363	-0.00109397	-0.00017306	0.0017707	-0.000690745	-0.00176205	-0.0012376	0.00067642	0.0015443	0.00162084	-0.00112799	0.000632235	0.000402221	0.00397003	-0.000653026	-0.000901884	-0.0015423	0.00104291	0.00335963	-0.00157861	-0.000558119	0.000513222	-0.00155439	0.000852255	0.000163372	0.00109297	-0.000551909	-0.000352991	-0.000134334	-0.00071781	0.000632395	0.000265668	0.00233266	-0.00153793	-0.000762675	-0.00236312	-0.000423608	9.935263e-05	-0.00140671	0.000367416	0.00050908	0.000162807	0.000440947	0.000500271	0.000655863	-0.000878409	-0.00168857	0.00299565	0.0012515	-0.00100322	-2.17081e-05	0.00100811	-0.00146346	-0.00041799	-0.000439516	-0.000492245	0.000344801	-0.000545234	-0.000364252	-0.00023239	-0.000451274	-0.000126344	0.00164731	0.000429079	0.000890952	-0.000526437	-0.000590298	0.00195163	0.000475849	-0.00140139	1.1679235e-05	0.000568239	-0.000509805	-0.00048832	7.0634254e-05	0.0028788	0.000162635	0.000184158	-0.000121886	0.0012985	0.00157241	-0.000217874	-0.0042192	0.000669191	0.000260981	-0.00148516	-0.00157468	0.000528377	-0.000199828	0.00128536	0.00085503	0.00198707	-0.000822023	-0.00109938	0.00217579	-0.00241328	-0.000819587	-0.00153905	-0.000494079	-0.000920276	0.000847667	-0.00277908	0.00171073	-0.000239491	0.00121322	-0.00168348	3.7442594e-05	-0.000854139	-0.000721572	-0.00314756	-0.00230461	0.000445192	0.00105094	-0.000421014	-0.00153896	0.000256738	-0.00145421	0.00036066	0.0020324	0.000201104	-0.00241652	0.000678	0.000174884	0.00363597	0.000385737	-0.00243214	0.000555417	-0.000869403	-0.000622658	0.00028919	0.000504655	-0.00104912	-0.00125479	0.00108235	-0.0015905	0.000909046	5.38742e-05	-0.000550502	-0.00117737	0.000180266	0.00229997	-0.00101522	0.000360035	-0.000105514	0.00347483	-0.00079684	-0.0011734	0.000236589	-0.000485974	-0.000164516	-0.003679	0.00146724	0.00101048	-0.000213566	0.00290039	-0.000216521	0.000641719	-0.00247113	-0.00170155	-0.000172074	0.000527793	0.000554583	-0.000439805	-0.00160862	-0.0016516	-0.000689526	0.00157442	-0.000614803	-0.00188654	-0.000758685	-0.000307273	0.00134371	0.00291195	0.000231609	0.0002542	0.000442456	-0.00258752	0.000396867	0.000134034	0.000374359	-0.000551121	-0.000259069	-0.000826595	-0.00147302	9.048696e-05	0.000643138	0.000831604	0.000360527	0.000667146	0.000410015	-0.000501044	0.000385414	0.000434205	-0.000985147	-0.000889214	-0.000117776	-2.82273e-05	5.2369436e-05	-0.000622298	0.0014364	0.00181777	0.00248917	0.000577631	-1.03252e-05	0.000701223	0.00073231	-0.00136336	-0.000454057	0.00032723	0.000477128	-0.00117116	0.000403904	-0.000821818	-0.00101992	0.000429853	0.00123391	0.000977035	0.000978504	-0.000178761	-0.000378313	-0.000106988	0.00140948	-0.000474658	0.000153095	-0.000202651	-0.000859446	0.000130749	0.00187134	0.00225477	-0.0013135	-0.00275699	-0.00216575	2.1587759e-05	-0.000503092	-0.00013581	0.000809856	-0.000705321	0.00253241	-0.00218792	-0.00405815	-0.000303746	-0.00151598	0.00119524	0.000637412	-0.000210854	-0.000458959	-0.000337373	0.000514576	-0.00147323	4.489379e-05	-0.000440888	0.000827494	0.000385031	9.2330665e-05	-0.000540664	-0.00109402	0.00240728	0.00146966	0.000709354	-0.00142734	-0.000148149	-0.000888481	-0.000926483	0.000350494	2.822092e-05	-0.0012912	0.00144671	0.00129284	0.00106402	0.000562859	-0.000447648	-4.82586e-05	0.00121329	0.000240759	-0.000911367	-0.00129314	-0.00251072	-0.000686283	0.000744657	-0.00058009	0.00646605	-0.0012419	-0.00196664	-0.000640122	-0.00261656	0.00040745	0.00083929	-0.000490666	-0.000942648	0.00244109	0.00218521	0.00036669	-0.00111747	0.000529813	9.782518e-05	-0.000116183	0.00158782	0.00155901	-0.000609956	0.00139562	0.000314445	-0.00170347	-0.000827414	0.00322924	0.00137944	-0.000188326	-0.000729222	-0.00223718	-0.00232328	0.00108581	0.000497408	0.000710373	0.000538728	0.00117448	0.000393157	-0.00148966	0.000678071	0.000221552	-0.000319197	-0.000159591	-0.000203822	-0.000972223	-0.0010055	0.000204073	-0.000657714	-0.00120222	-0.00122537	-0.000459178	0.000423762	-4.33571e-05	-0.00124092	-0.0011228	0.000854789	0.000162656	0.00119632	-0.000319194	-0.00145485	-0.00120424	0.000594414	0.000491618	0.000292412	-0.000789028	-2.20452e-05	-0.00102449	0.000148064	0.000920559	0.000717678	0.000544105	0.00015398	0.00146899	0.00131607	0.0033608	0.00194458	0.00294397	0.00297282	0.00371658	4.669943e-05	0.00163663	0.000292695	0.00297934	0.00117387	-0.00110355	0.000451995	0.00239694	-0.000210025	-5.50654e-05	-0.000112043	-0.000155423	0.000637808	-0.000127041	-7.06009e-05	0.000493129	0.00100984	-0.000949637	0.000840189	-0.00037299	0.000836997	0.000525435	0.000378139	-0.001203	-0.000671761	0.00135286	0.00146179	0.00144618	0.00286339	0.00060763	0.00118615	0.00232852	0.00158209	0.000587437	-0.00371971	-0.000712495	0.000933199	0.000569567	-0.000345804	0.000621182	-0.000209496	-0.000454776	0.000245173	-0.000528776	-0.000198817	0.00179879	0.000351438	-0.00139989	2.4068124e-05	0.00135705	-0.0010882	0.000352045	0.000907198	-0.000467137	0.000858279	-0.000473555	0.00292385	-0.000109463	0.00272399	0.00022382	-0.00192943	5.2468014e-05	0.000324794	0.000293369	-3.94124e-06	0.00246058	0.00119729	0.00275174	0.000125767	-0.000762555	-0.000182177	7.868228e-05	0.000495567	0.00219622	-0.0013177	0.00048761	-0.000663168	0.000343822	0.000133677	-0.000584824	-0.000570756	0.000628982	-7.50341e-05	0.000109997	3.3186974e-05	0.00111498	-0.000299423	-0.0020222	-4.71786e-05	0.000952853	-0.00149383	0.00112711	0.000646559	0.000683076	-0.000669166	-0.001773	-0.00057087	-0.000877287	-0.00115636	-0.00130485	0.000390362	-0.000460778	-0.000444299	-0.000222378	-4.9273e-05	0.00179007	-0.000145739	0.00124582	0.000893827	-0.000514346	0.00233629	0.00190225	-0.00129367	0.000383121	0.000367794	-0.000476619	-0.000430495	-0.000407806	-0.000150477	0.000975838	0.00234005	-0.000325803	-0.000909759	-6.18194e-05	-0.00022954	0.000931267	0.0018457	0.00157238	0.0011346	-0.000502293	-0.000562466	-0.000122887	0.00544585	0.00182401	0.00230079	-0.0015666	-5.99722e-05	-0.00155551	-0.00145341	-0.000422539	-0.000251101	-0.000345501	0.00167275	0.0010347	2.5201247e-05	-0.000253797	0.00051613	-0.000707997	0.00110324	-0.00169487	-0.000687123	-0.00206044	-0.000677284	0.0038429	0.00184362	-0.00195811	0.00357574	-0.0016419	-0.000190978	-0.00321603	-0.00227801	0.000160077	-0.000528487	0.000537473	0.00027371	-0.000577452	-8.20681e-06	0.000161799	0.00168153	0.00033452	0.00220604	0.000186683	-5.30016e-05	0.000858733	-0.000769021	0.00053967	0.000524772	-0.00105303	-7.91086e-05	-0.000424831	0.000224581	0.000955976	0.00119	-0.000378074	-1.71262e-05	0.00134817	-0.00010438	0.00199995	-0.00115569	-0.000850837	-0.000737521	-0.000499577	7.99275e-05	0.00346137	0.000163462	0.000543525	0.000291763	0.000256622	0.000648412	0.00109127	0.0017598	0.00282518	-0.0019862	0.00146825	-0.000332835	9.182005e-05	0.00137833	2.2268268e-05	-7.05873e-05	-0.000197146	0.00367533	0.00112469	0.00131606	0.00137124	-0.000569242	-9.03178e-05	0.000878401	-0.0011677	0.000285209	-0.00203191	0.000172316	0.000852491	-0.000318536	0.000193372	0.00111504	-0.00082068	0.000906109	0.000211174	0.000990058	-0.000420932	0.000573711	0.00323634	-0.000869738	0.00165501	-0.000142217	-0.00035244	0.00159542	-0.000483858	-0.000329523	0.000583216	-0.00103738	-0.00246773	0.00349694	-0.000882014	-0.00187705	-0.000699256	0.000454496	0.000478801	0.00144784	-0.000263544	-0.000469206	0.000935784	-0.00114334	-0.00225054	0.000624178	0.00110056	-0.000444461	-0.000941063	-0.000182235	-0.000681907	0.000831105	-0.000767034	0.00207216	7.867471e-05	0.00155655	-0.0023677	0.000333135	-0.00106584	0.00207605	-0.000801053	-0.00023415	-0.00251783	-0.000822618	6.6214634e-05	-0.00130175	-0.000661895	-0.000422049	-0.000427324	0.000234372	-0.00230899	0.000303484	-0.00206	-0.00111112	-0.00164102	0.00039011	-0.00123631	-0.00205644	-0.000868537	0.00212775	0.000244461	0.000794402	0.00133591	4.140839e-05	0.00144272	-0.000619157	-0.00116038	-0.000487745	-0.00207134	-0.00204253	0.000300692	0.00079504	-0.0011524	0.00111755	0.00293007	0.000388454	3.7222042e-05	0.0015642	0.00191767	0.000791493	0.00121794	0.00114787	0.000997938	0.0011071	-0.000319486	0.00290344	0.00127023	0.000299124	-2.65058e-05	0.0010058	0.000189576	-0.00112307	-0.000532754	-0.000261532	-0.000305624	0.00044364	-0.000428635	-0.000435352	-0.00151442	0.000520448	-0.00134142	-0.00028764	-0.00161991	0.000531313	0.000675439	0.000169214	0.00112684	0.00131268	-0.00183637	-2.38791e-05	0.00130082	-0.000503046	0.000365002	-0.00013171	-0.000607739	-0.000403112	-1.09568e-05	0.000125383	0.000735354	0.00241502	0.000562527	-0.00155223	0.000637793	0.000992246	0.000922401	-0.00286595	0.000962247	0.00192241	-0.00183647	-0.00253255	-0.000242742	0.000663294	-0.00256634	-0.000297692	-0.000811174	-0.00151411	-0.000590322	0.00121391	-0.000471068	0.000800775	-0.00114473	-0.00250412	-0.00238642	-0.00130176	0.00467117	-0.0012992	-0.00146856	0.000621161	-0.00128179	-0.00209711	0.00055156	-0.00399089	0.000785886	-0.0019045	-0.00204695	-0.00286731	0.00234168	0.000570552	0.00124821	1.29569125e-05	-7.13681e-06	0.00126183	-0.000846615	-0.000477832	-0.000390232	0.00433961	0.000453993	-0.000381968	-0.00407667	0.000348581	-0.00163117	0.00100973	-0.00027148	-0.00114697	-0.000141397	-0.000363749	-0.000469302	0.00110257	2.9350284e-05	-0.000796406	0.0002539	0.000413644	0.000827357	0.00368765	0.00122283	-0.00119023	-0.000782225	-0.000260234	-0.0025982	0.00207815	-0.000329362	-0.000549484	0.000215532	0.000401981	-0.00226821	-0.000795032	-0.000229279	-0.00138505	0.000666072	-0.00168595	-6.74847e-05	0.000495615	0.00264323	0.000493351	0.000389382	0.000236169	0.00200594	-0.000621688	0.000251348	0.00435195	0.000274893	0.000550236	-9.01298e-05	-0.00101307	-0.000157392	-0.000724461	0.000335012	-0.00580448	0.00128442	-0.000474573	0.000827808	-9.70107e-06	0.00038537	-0.000788066	-0.0013812	-0.000597975	-0.00134826	-8.4901e-05	-0.000923197	-4.51941e-05	-0.00120672	-0.000219927	-0.00121032	-2.14759e-05	-0.000190718	0.00066578	-0.000242024	0.00135604	0.00423099	0.00103308	-0.000295958	0.00074582	-0.000367172	0.000702043	0.00463404	0.00061756	-0.000265834	-0.000487692	-0.000192638	-0.00177257	-0.000963707	0.00098061	0.000347381	0.00364595	-0.000986406	-0.000416875	-0.000371815	-0.00117354	-0.000410417	0.00416217	0.00256495	-0.00151079	-0.000497275	-0.000530312	-9.01284e-05	0.000638213	-0.00056233	0.00165825	0.00193464	0.00218018	0.0047918	0.00578641	0.00481492	7.242665e-05	0.000457712	0.000112733	0.000348629	-0.000505194	-0.000739814	-0.000933463	0.00138798	-0.000775989	0.00108899	-0.000477022	-0.000513877	-0.000351117	0.000366137	9.2214395e-05	4.7301426e-05	0.00440406	0.00234326	-0.000624599	-0.00356494	0.00179678	-0.00177997	-0.000575487	0.00077553	0.00121089	0.000884848	0.00128549	-0.00171888	0.00077954	-0.00104562	0.000135004	0.00137185	0.00039205	0.00253408	-9.89797e-05	0.00310386	-0.000128062	0.00229539	0.00117908	-0.00122872	-0.00248035	0.00106642	-0.000453609	-0.00104122	-0.000117726	0.000976115	-0.000151316	-0.000841872	0.00234533	-0.00263507	-0.00111975	-3.55813e-06	0.000129939	-0.000215855	-9.80689e-06	0.000308962	0.000860499	-0.000683815	-0.00016982	0.00167083	-0.00129011	0.00254173	0.00096247	0.00192526	0.00284829	-0.00101237	-0.000828304	0.00563323	0.001396	0.000755091	0.00133779	0.000824529	0.000398972	0.000546404	0.000430506	0.00261846	0.000701327	0.000314377	-0.0023471	-0.00141543	-9.16527e-06	0.00160528	-0.000614485	0.000622748	0.000514291	-0.0013196	0.000369949	-0.00017251	0.00187216	-0.000297436	-3.301e-06	-0.00107135	0.00214834	5.5556906e-05	0.00166204	0.00225494	-0.000520084	-0.00109661	0.000156793	-0.00170625	-0.00109741	-0.000546361	0.00247777	0.000242732	0.00117532	0.000942849	8.817906e-05	-0.000949799	0.00157193	0.00105156	-0.000912582	-0.000182757	-0.000933659	-0.0011517	0.000224576	-0.000723919	-0.000545298	0.000572567	-4.48479e-05	0.00212125	0.000261193	-0.00164154	-0.00141715	-8.66665e-05	-0.000773501	0.000100993	-0.000643583	0.000589803	-0.000884962	0.00142133	-0.000820814	6.8468703e-06	0.0020535	0.000309862	-0.00131206	-0.0028718	-0.000292232	-0.000148886	-0.00012532	0.00142637	0.000358735	0.000937122	0.000204704	-0.000224648	-0.00196883	-0.000520273	-0.00220517	-0.00233441	-0.000781534	-0.000179822	0.000193733	-0.000473871	-5.68409e-05	0.00213007	-0.00246018	0.000657507	0.0020222	-0.00111084	-4.09681e-05	-0.000651636	-6.09785e-06	-0.0014468	0.00115402	0.000484102	0.000488918	-0.000229645	7.827674e-05	0.000407677	0.00142987	-0.000344383	0.00057696	-0.00276871	0.000624195	-0.000707849	-1.11788e-05	-0.000114611	0.0011408	0.000301922	0.000769739	0.00201844	0.000832135	0.00080296	8.841103e-05	0.000395214	-0.000196379	-0.00023868	-7.00972e-07	0.00112579	0.00141434	0.000396732	0.00316037	0.00340881	0.000296574	0.000595036	2.2018548e-05	0.00199709	-0.00131415	0.00020431	0.000152265	0.000135693	7.038192e-05	0.00312341	0.00105448	0.00262057	0.00080449	0.00163773	-0.000280354	-6.87534e-05	0.000558342	-4.04957e-05	0.00302419	0.00106245	-0.000901205	-0.000115007	0.000120662	-0.000672553	0.00178989	3.6503545e-05	-0.0011828	0.000525462	-0.000325848	-0.00015748	0.000975534	0.000435039	0.00160576	0.00274298	0.00185912	-0.00139471	0.0021437	0.00350148	-0.0014292	0.000827382	0.000236215	0.000322356	-7.84723e-05	-6.30822e-05	0.00035609	0.00296035	-0.000330691	0.000213913	0.000222699	0.00130923	-1.26042e-05	-0.000157054	-0.000420756	0.000806907	0.000394102	-0.000120592	1.7869428e-05	0.00109588	-0.00102956	0.000135638	9.606352e-05	0.00267501	-0.000318103	0.00036506	-0.000588788	0.000488934	2.3723656e-05	-0.000163364	0.00152253	0.000151282	-0.000753164	-0.000540371	0.00139959	0.000414193	-0.00270863	-4.61377e-05	-0.000294176	-0.00137555	-0.0016473	0.000503713	0.00029391	0.000223683	0.00031676	0.000261108	-0.00222589	-0.00140556	0.000744658	-0.000833683	1.1729121e-05	-0.000415658	0.00089783	-0.00209962	-0.000408392	5.7790527e-05	0.000215894	0.000961097	-0.00123784	-0.000612283	-0.000105663	-0.00159552	0.000649112	-0.00199098	-0.000268635	0.000639108	0.000303459	-0.00221793	-0.000485081	-0.00159166	0.00191231	-0.000823219	-0.00234074	0.00279771	0.00383688	-0.00119672	0.000466484	-0.000307329	-0.000862032	-0.00162955	-0.000346919	-0.000461321	-0.000120941	-0.000553792	0.00104378	0.000903434	-0.00144279	-0.000230299	-0.000798218	0.000711945	-0.00317355	-0.00214236	0.00168555	0.00114785	-0.000158475	0.00396236	-0.0028047	0.000582898	-0.00144063	-0.00133322	7.157329e-05	0.00077741	-0.000700915	7.713484e-05	-0.00121766	-0.000497613	-6.64442e-05	0.00223984	-0.000563665	0.000821569	-0.000403003	0.00134988	0.00170997	-0.000443066	-0.00221184	-0.00076517	-0.000179859	0.00246805	-0.00220426	-0.000326792	0.00166615	-0.000535109	0.000282498	-0.000684997	-0.000422233	0.00168992	0.000727031	-0.00024286	-0.00121786	-0.00129903	0.000111384	3.710795e-05	0.000623632	0.00135929	0.00172049	0.000976994	0.00122051	0.000499493	0.00518936	-0.000615962	0.00317738	-0.000635668	-0.000198287	-0.000189725	-0.000215834	-0.000114842	-0.00146844	-0.00316203	-0.00140832	0.000226117	-0.00207013	-0.0027285	0.000421038	-0.000348526	0.00153539	0.000547826	-0.000144827	0.00220354	0.00095222	-0.000480564	-0.00068748	-0.000145291	0.00511797	-0.00177721	0.000675735	0.000860831	0.00248089	0.000384308	2.6789265e-05	-0.000444536	0.00063391	-0.000917917	0.000536481	0.000680767	0.000730446	-0.00261966	-0.00111866	0.000606112	0.000448811	0.00289331	0.00014997	0.00272433	-0.00187298	-0.000930573	-0.00105264	-0.000315584	-0.000245636	-0.000476122	-0.00170542	-0.000105031	-0.00150389	-0.000252405	0.000717581	0.00274326	-0.000265193	-0.000912209	0.000809546	0.000971856	0.00254758	-0.000255749	-0.000890969	-0.000598417	0.000500505	-0.000300641	0.000858011	0.00229325	0.00155401	0.000499427	0.00227422	0.000613709	-0.00113407	0.0028842	-0.000507456	0.00473309	-0.00150282	-3.11937e-05	-0.00300169	-0.00143565	-0.00333157	-0.00259398	0.000549018	-0.00227115	-0.00106643	-0.000393858	0.00106607	0.000501948	-0.000454253	-9.04804e-05	-0.0010844	0.000277994	0.000399409	-0.00043035	0.00251553	0.000482603	0.000259833	-0.000118787	0.000297602	-0.00105781	0.00126693	0.00282373	0.00207747	0.000164567	0.00129756	0.000149878	0.00118588	-0.00214717	-0.00078855	-0.000369174	-0.00100769	-0.000935591	-0.000493388	-0.000733004	0.000206781	-0.000599443	-0.000154215	0.00159232	0.000559293	0.000150711	0.00211059	0.00545627	-0.00280837	-0.00142532	2.6434876e-05	0.00284544	-0.000321399	-0.000129539	-0.00138204	0.000318246	0.000645645	-0.00184686	0.00101698	-0.000290874	0.00236674	-0.000166659	-0.00169846	0.0023375	0.00018326	-0.000290487	0.00153096	-0.00021764	0.00122284	-0.000202074	-0.000940092	0.00119949	-0.00256042	0.000683354	0.00307231	-0.000736365	-0.00116468	0.000213523	0.000702775	-0.00318771	0.000145759	0.000512485	-0.000907438	-0.000532231	-0.00133576	0.00205444	0.00277434	-0.000615351	-0.000708805	0.000775766	-0.00208181	-0.000679389	0.001391	0.000443782	0.00086963	0.00149626	-0.00052066	0.0020265	0.000889721	0.00368995	0.00293965	0.00413639	-0.000283372	-3.52425e-05	0.000660207	0.000903591	0.000365952	-0.00178827	-0.000269667	-0.000292443	0.0014256	0.000908504	0.00178261	0.00350154	-0.00192205	4.4623222e-05	-0.000376087	-0.000281134	-0.00125642	-0.00015227	0.000916316	0.000106393	-6.53047e-05	-0.00190731	-0.00127988	-0.000697372	-0.000444133	0.00060507	-0.0017067	-0.000409364	-0.000412362	0.00173661	-0.00144708	0.000730853	-0.00107668	-0.000803071	-0.000559166	0.000510249	0.00136338	-0.00141239	0.000210312	0.00304837	-0.000146677	0.00181567	-0.000894733	0.000784997	-0.00154121	-0.000393992	0.000874629	0.000617624	0.00197484	-0.00033388	-0.00195501	-0.00099665	0.000932944	0.00083383	0.000567579	3.195283e-05	-0.00130656	-0.00104188	0.00132624	0.000631354	-0.00194886	-0.000832522	-0.000157599	0.00386154	0.000639527	0.000714127	0.0019282	-0.00636994	0.00318556	0.00102054	-0.00325972	-0.00134194	0.000869021	-0.000870924	-0.00303638	0.000741992	-0.00175614	0.00300939	-0.00227751	-0.0011638	-0.00147876	-0.000454124	0.00171734	-0.00175508	-0.00399485	-0.00116708	-0.00251184	-5.80602e-05	-0.00118645	-0.00204613	-0.000121887	-0.00117615	-0.00132788	0.0013944	-0.000286239	-0.0014631	-0.00409855	-7.91901e-05	-0.000480085	0.00165852	-0.00127071	-0.00141644	-0.00257083	0.000654538	-0.0076891	-0.000743823	0.000377988	-0.00193543	-0.000133791	-0.00114511	-0.00247513	-0.000836292	-0.00206868	0.00107039	0.000468515	4.847897e-06	0.000283112	-0.000433663	0.000454974	0.000228288	-1.07763e-05	-0.000494405	0.000519612	-0.00116592	-0.000418576	0.000206739	-0.000385545	-0.00110754	-0.00124647	-5.00339e-06	-0.000848005	0.000933435	0.00132661	0.000498623	-0.000776258	-0.000156635	0.0007238	0.00144093	0.00282817	0.000840211	0.000374741	-0.000362845	-0.000442115	-0.000482826	-0.000598659	8.5412896e-05	0.00136482	0.000744892	0.00165095	0.00243359	0.000957725	-0.000205586	-0.00108495	-0.000410453	0.00155043	-0.000375178	-0.00225014	-0.000438033	0.00269242	0.00105305	-0.000921133	0.00113754	0.00155331	-0.000508614	-0.000338212	0.000938625	0.000242958	-0.00105874	-0.0014865	7.603713e-05	-0.000176578	0.000263393	-1.1681e-05	-0.00137212	-0.00279177	-0.00291919	0.0011694	0.000368827	0.00121398	-0.00428712	0.00279171	-0.00179428	0.00210296	0.000179078	-0.00011847	-0.000472898	0.000150353	0.000626617	-0.00135768	-0.00155922	-0.000411798	-0.00207737	-0.000935173	-0.000164197	-0.000845689	0.000623991	-0.00167435	0.000294377	-0.000293545	-0.000929577	4.613191e-06	-0.000916592	0.000728215	-0.000385179	-0.000802098	0.00107448	-0.00319849	-0.000522629	0.00211812	0.000388768	-0.00279761	0.000171841	0.00314798	0.00167957	-0.000762114	-0.000163387	-2.10986e-05	0.000232073	0.000678036	-0.00107348	0.00101615	-0.00063499	0.000955715	-0.00281613	0.00300714	-0.00179846	-0.000799075	-0.000804282	0.00170805	-0.000348153	0.000176445	0.000686786	-0.000654678	0.000615561	0.00128842	-0.000177806	0.00085262	0.00296169	0.000838516	0.000138079	0.00135071	-0.000306301	-0.00185876	0.000911708	-0.00200568	-0.00138055	-0.000132181	-0.000171108	0.000131285	-0.000287055	0.000644026	-5.5625e-05	0.000146324	0.000645036	-0.000170034	0.000717615	0.000745654	0.00170423	-0.00208288	0.000591046	-0.00102466	-0.000576649	4.6560814e-05	0.000723575	-0.000246197	-0.000251878	-0.000547694	0.000978574	0.000394957	0.0019704	0.00139839	-0.000399885	-0.000849109	-0.000342749	-0.000541658	-0.00023083	-0.000589756	-5.42058e-06	0.00261731	-0.00116334	-0.000922635	-0.000924682	-0.00126515	0.000207716	-0.000847196	0.000209688	-0.00211307	-0.000567896	-9.35135e-07	0.000825836	-0.000213988	-0.000428932	0.000585131	6.502317e-05	-0.00108117	0.000377701	-0.00190481	0.00052022	-0.000283291	0.000572475	-0.000930398	0.000210867	0.000362439	-0.00201546	-0.00229674	-0.000368662	0.000717177	0.00129709	-0.000464461	-0.00132258	0.00234453	-0.000744487	-0.000371342	-0.000279541	-0.000119316	-7.57733e-05	0.00104394	0.00208944	-0.00146513	0.00140027	0.000466724	-0.000924989	0.0032815	-0.002166	-0.00166766	0.000168692	-0.00203764	0.000797378	-0.000449883	-0.00150217	0.00157236	-0.000138542	-0.00122222	-0.000603047	-0.000846376	-0.00424204	0.000704792	0.00174466	-0.000558538	-0.00108296	-0.000899389	0.000593981	0.00166502	0.00115746	0.000857933	0.000762763	-0.000266543	0.000796948	0.00122805	-0.00118392	0.00316967	-0.0011602	-0.000656924	0.00132757	-0.000498076	0.00170961	0.00250587	-0.000776233	-0.000597497	0.000817497	-0.000797559	-0.000497678	0.00123697	-9.3377e-05	0.000790549	0.000170501	0.000285366	0.0011264	-0.00147425	-8.15258e-06	-0.000584083	0.00126814	-0.000181402	0.000707543	0.00456032	0.000674087	-0.000561181	0.00131105	-0.000662697	0.00187443	-0.000582781	-0.000966624	0.00198437	0.000599149	-0.000585717	-0.000732366	0.00122126	-0.00222085	0.000769403	-0.000929028	-0.00406315	-0.000821915	0.000183795	-0.000451657	0.00053527	-0.000138818	0.000607332	-0.000745261	0.000443672	0.000543313	-0.000442425	0.00224011	0.0012256	-0.0043366	-0.00316489	0.000969511	0.000568874	0.000227239	0.000346058	0.000252136	0.000662468	-0.00265622	0.00124071	-0.000445501	0.000706221	0.00106154	-0.000511437	0.000102412	-0.00199873	-0.00125467	0.00139748	-0.000343236	-1.45132e-05	-5.74351e-05	-0.000838419	-0.000418814	-0.000336134	-0.000285782	-0.000659948	-9.71109e-05	0.000446567	0.00101201	0.00364325	0.000488065	0.000353839	-6.05148e-05	0.0010275	0.000307733	0.000703744	-0.00293268	-0.00213898	0.000947253	-0.000851449	0.00142359	-0.0006525	0.000525838	0.000214385	0.000266012	-0.00431737	-0.000673964	-0.00262394	0.000895601	0.00100429	0.00083308	-0.000340319	-0.00176255	-0.000799756	-0.000711813	-0.00153745	-0.00185706	-0.000440963	-0.000197309	0.000388707	2.9099629e-05	0.000199991	-0.000256313	-0.000354657	-0.000289338	0.000140446	0.00143573	0.000355858	-0.000378263	-6.76368e-05	0.00060013	0.000285875	0.00126653	0.00186299	0.00110969	-0.000464948	-0.00138441	-0.00162984	0.000604097	-0.000575744	0.00122426	0.002133	0.00206867	-0.00284968	0.000717286	0.000105536	-0.000726426	-0.00123058	0.00122838	-0.0010444	-0.00244515	0.000258231	0.000755193	0.0022691	0.000380904	0.00190583	0.00103544	-0.000276718	0.00215561	0.000318872	0.000365387	0.00300922	0.000770078	-0.00258017	-0.00337134	-0.00104046	-0.00173236	0.000767293	-0.000687672	-0.000282904	-0.0026457	-0.000854491	0.000233905	-5.55234e-06	-0.000816957	-0.000813345	0.00167533	-0.00204833	-0.00119918	0.00137019	-0.00080314	-0.00168927	-0.00129172	-0.000925506	0.000162205	-0.000665845	0.000176092	-0.00210149	-0.000682717	-7.54634e-05	-0.000962731	-0.000192665	0.000192018	0.000113357	-0.000650801	0.000668662	0.000562278	-0.000538816	-0.000580302	-0.00140091	-0.000872474	-0.000952693	-0.0013034	-0.000715851	0.000816476	-0.00076019	-0.00153601	-0.000211526	-0.0031472	-2.61083e-05	-0.000879508	-0.0017837	0.000568144	0.00330171	-6.31298e-05	5.9860246e-05	-0.000112146	-0.000225407	0.0005818	-0.000256421	0.000231855	0.00138298	0.00118307	0.000442652	0.000788038	-0.000880436	0.000522329	0.00266781	0.0016295	0.000760271	0.000459072	-0.00229517	-0.00121995	-0.00237463	0.000767396	-0.00030067	0.000192597	0.000967795	-0.000337622	-0.00123968	0.000589542	-0.0032662	0.0018882	0.00172975	-0.000743873	-0.000151703	-0.00236248	-0.00085942	-4.7081e-05	0.00103416	0.00160768	0.00109817	0.00179405	0.00295008	0.000400684	0.0023487	0.000728124	0.00195168	0.0004403	0.000655085	0.000669766	-0.00109056	-0.000479519	0.000490304	0.00305888	0.000124568	-0.00385481	-0.00266381	-0.000687593	-0.00157647	0.00143605	0.000379716	-0.000583351	-0.000308962	-0.000176769	-0.000955853	-0.000214504	-0.000428022	0.00136034	0.00201859	0.000940744	0.000579987	0.00153459	-0.00212431	-0.000255506	-0.000776266	-0.00136983	-0.00149151	-0.000189131	-0.000297555	0.000518796	-0.000666659	-0.00100737	-0.00112811	0.00105941	8.0226906e-05	0.000859163	-0.00236449	-0.0008423	-0.000195869	0.000167407	-0.00043998	0.00180008	0.00275681	-5.9745e-05	-0.000340221	-0.00112983	0.00103017	-0.00211909	-8.33388e-05	-0.00197742	0.000399478	-0.000147006	-0.000310722	-0.000278737	0.000532441	0.00145618	0.000301488	0.0017751	-0.000328855	0.000340037	-0.000582326	-0.000998189	-0.00119999	8.7511355e-05	0.00170321	0.0011761	0.00200912	4.4451017e-06	-0.000291795	-0.000452388	-0.00107752	0.00078649	-0.00013202	0.000127048	-0.000469542	-0.00137123	0.000937942	0.00105134	0.000684476	-0.000256755	-0.000429915	0.000173058	-0.000173431	-0.00230009	0.000136506	-0.00022257	0.00386397	0.0023421	0.0009907	0.00021559	-0.000413308	-0.00191073	0.00105979	0.00132243	0.000279215	-2.22946e-05	0.000291049	0.00111836	0.00109918	3.9152474e-05	0.00157424	0.00302274	0.00196471	-0.000995378	-0.00080556	0.000604292	-0.00049569	-0.00451153	-0.000916942	0.00083007	-0.00135879	4.38755e-05	-0.000443391	-0.000555912	0.00132493	-0.000249025	0.00103852	0.00278372	0.000580979	0.000637524	0.00461218	0.00212615	0.00286534	0.000325326	-0.00132631	0.000420639	2.3278948e-05	-0.000449541	-0.00133222	-0.000250867	-0.000268062	-0.00155138	-0.00155537	8.5483895e-05	-9.79718e-06	0.00193771	0.000434037	0.000432908	-0.000734022	0.000258469	-0.000699904	-0.000645913	0.00179428	0.00322819	0.0033859	0.00213259	-4.53156e-05	-0.000447331	-0.00141567	-0.000664479	-0.0012848	0.000422287	-0.000578699	3.0959967e-05	0.000587215	-9.56555e-05	0.00227972	-0.000679443	-0.000121073	0.00150066	-0.000893071	0.00168118	0.00189783	-0.00107961	0.000917268	-0.000509665	-0.000116724	-0.000421101	-0.000135588	-0.000221623	-0.000938995	0.000530628	0.000893414	-0.00114292	-0.00291241	-0.000611489	0.00338396	0.000918963	0.000964674	0.00132019	-0.00215811	0.00129434	0.00151612	-0.000399259	-0.000433878	-0.000443449	0.00102691	0.000884506	-0.00265091	0.00623161	0.000647816	0.000909342	-0.000271405	-0.00298632	-0.00215405	0.000736823	8.1508624e-05	-0.00228374	0.00103464	-0.00147066	-0.000690256	-0.000766816	0.000326375	9.905676e-05	0.00142973	-3.18863e-05	0.0011354	-0.00201503	0.0019367	-0.000507297	0.00101736	-0.00159489	-0.00101421	0.000302783	-0.000678015	0.000950797	7.930316e-05	0.000541214	0.000711535	-0.00293924	-0.000840683	0.00428445	-0.000302535	-0.000630093	-0.000113578	-0.000291266	-0.000372118	-0.00179927	-0.00249603	-0.000101886	-4.36301e-05	0.000384232	-0.00114015	0.0006557	-0.00217113	0.00176423	0.000213608	0.000227199	0.000311109	0.00043515	0.00134046	-0.000842068	0.00192317	8.330742e-05	6.4270253e-06	-0.00109403	-0.00161608	-0.000315158	3.4339766e-05	-0.0001809	-0.000349676	0.00220072	-0.00149751	0.00106283	0.000869344	0.000933687	0.000305218	-0.00186669	-0.00115411	9.346802e-05	-0.00263053	0.000959108	-0.000110222	-0.00067771	-0.00130076	-0.00144546	0.000890012	0.000416867	-0.00102553	-0.000291831	0.00066118	0.00133505	-0.00244445	-0.00123169	0.000678582	-0.00109052	-0.000133162	0.000359226	-0.000108832	-0.00121035	5.425151e-05	0.00254203	-0.00343403	-0.00204728	0.00171915	0.00169275	-0.00141069	-0.0014342	-0.000228554	-0.00138043	0.00228628	-0.00330772	0.000850851	-0.000855563	-0.0007843	0.000908907	0.000845177	-7.96501e-05	-0.000775393	-0.0018061	-0.00318063	-3.85734e-05	-0.00154584	-0.00136059	0.00345659	-0.00225677	0.000111344	0.000722391	0.00303527	-0.000652679	9.490615e-05	0.00135827	0.00470396	0.000317018	0.00134787	-0.000477623	0.00121446	-5.19846e-05	0.00114955	0.000646478	0.00141714	-0.000427013	-0.000914471	-0.000381592	-0.00064099	0.000232387	7.072893e-05	-2.84597e-05	0.00107378	-0.00238433	0.000658239	-0.00030634	-0.000705377	0.000276171	-0.00212184	-0.00124539	-0.000599668	0.00134849	0.0018087	-0.00144944	2.996858e-05	0.00145084	-0.000249947	0.000491584	0.000122996	0.00046328	0.00231072	0.00187648	0.000540388	0.00122058	-0.00166624	0.000586926	-0.00122004	-0.00207739	0.00227141	-0.000169834	-0.000118174	0.00309017	-0.00150517	0.000945415	-0.0008532	0.000495401	0.00118096	0.00100535	0.0034119	0.00148794	-0.00442175	-0.0020404	-0.00113604	-0.00233029	-0.000771977	0.00123468	0.000125114	0.000683628	0.00113291	0.000905766	0.000944237	0.00277102	0.000389194	0.000769383	-0.000986874	-0.00242132	0.000514948	-0.000386224	-0.000612585	0.0024106	0.000995755	-0.000417773	-0.000556566	-0.00378949	0.00295278	0.00295112	-0.00055936	-9.72618e-05	-0.000818968	-0.000402656	0.000365038	0.00309192	0.000239773	0.000260304	-9.76675e-05	0.000628403	-0.000959153	0.00157897	-0.00316664	-0.000668043	0.0006683	0.00385375	-0.000987732	5.5950677e-05	-0.000982736	-0.000865921	0.00057177	-0.00133753	-1.68713e-05	0.000731317	-0.0029476	0.000630337	-0.000167571	-0.000888702	0.00212964	0.00129602	0.000273879	-0.000237475	0.00170533	1.7105316e-06	0.00100271	0.00206101	-0.00167373	0.000389021	0.000486876	0.000410552	-0.000571125	-0.000776452	0.00168401	0.000405192	0.00164942	-0.00249754	-0.00238347	0.000922821	-0.000402064	0.000548054	0.000169396	6.309164e-05	-5.20617e-05	-0.000915674	-0.000417975	-0.00075103	0.000940741	0.000579492	-0.000651036	-0.00269919	-0.000413826	-1.09513e-05	-5.63644e-05	-5.88082e-05	5.962696e-06	-0.00170818	0.000889961	-0.000707653	0.000798507	-0.00202122	-0.000552244	0.00314353	-0.000728488	0.000890544	0.0016229	-0.00139492	0.00419531	0.00279644	-0.00117237	0.00180286	-0.00108265	0.000677093	0.00070903	-0.000161284	-0.00140171	-0.00173895	-0.000941888	-0.000501101	0.00055443	0.000132127	0.00276774	0.00112977	-0.00181657	-0.00107013	-0.00207328	0.000730491	0.00018497	-0.00101758	-5.78821e-05	-0.000615482	0.000139746	-0.000279519	-4.59391e-05	-0.000247669	-6.4817e-05	-0.000167324	0.000485381	-0.000236604	0.000366831	0.00159041	-0.00231169	-0.00359492	-0.00272821	-0.000542443	-0.000181709	0.000253463	-0.000600829	0.00057861	-3.71083e-05	-0.00114753	-0.00102326	-0.00106786	-9.8838e-05	-0.000599603	-0.000351968	0.00041105	-0.000255129	-0.00066113	-0.00104308	-0.000803803	0.000257762	-0.00229813	0.000829169	0.000719355	0.000237589	0.00173272	0.00131108	0.000628902	0.0013153	-0.00193033	0.000729157	-0.000553581	-3.04848e-05	-0.00264051	-0.00133435	2.2629427e-05	-0.00172753	-0.0016657	0.000327786	0.000477955	0.00017641	-0.00127194	0.000598108	0.000870543	-0.000999022	0.0034656	-0.00102317	-0.00428099	2.4841858e-05	-0.000987569	0.000370741	0.00251313	0.00104021	-0.000126571	-0.00278768	0.000663881	0.0024004	0.000146451	0.00240998	0.00236485	0.00163297	0.00290303	-0.00245364	-0.00204419	-0.000900275	-0.00245798	0.000915388	0.000747867	0.000858214	-0.00138316	9.537202e-05	-0.00129717	-0.00281458	-0.0019359	0.000500644	0.0022492	-0.00120254	0.000248709	-0.00017505	-9.01451e-05	-0.000963434	0.000787288	-0.00127734	-0.00101213	-0.000624407	-3.68666e-05	-0.000881153	-0.00138932	-0.00146566	0.00217684	0.00246566	0.00213674	0.000101736	0.000608596	0.00180039	0.00174755	0.000323223	-4.47958e-05	2.6909029e-05	0.000707545	-0.00159982	-0.000443984	-0.00113938	0.00155135	0.000129251	-0.00073909	-0.00182419	-0.000192442	-0.000162232	-9.6256e-05	0.00181726	0.00248872	-0.000531281	-0.0004097	0.000883956	-0.00137932	-8.72217e-05	-0.00232797	-0.00151347	0.00146476	4.5763747e-05	-0.00033287	-0.00153283	-0.00108561	0.0028821	-0.00367122	0.000974771	-0.000719293	1.3020111e-05	-0.000964933	-0.000604602	-0.00109197	0.00228161	0.000302041	-0.000353196	-7.40472e-05	0.000584571	-0.000936012	-4.46049e-05	0.000640798	-0.000659957	0.000760157	0.000304228	0.00161684	-0.000598646	0.00306271	-0.00141248	-0.00204145	-0.000145615	-0.00185486	0.00037056	0.000151162	0.000223144	-0.00182203	0.000876351	0.00277947	-0.000647824	0.00067176	-0.000546607	-0.00043025	-0.000915577	-0.000848198	-0.000100379	1.3647764e-05	-0.000110951	-0.00131876	0.00338913	-0.000994544	0.00186467	0.00183306	0.0045006	0.00206107	0.000471797	-0.000835577	-0.000176775	0.000124951	0.0018922	-0.000171958	-0.000351138	0.000164643	-0.00146342	-0.00395731	-0.000662907	-8.0997e-05	0.00247002	-0.000998842	-0.00242039	-0.00202386	5.2948442e-05	-0.00012885	-0.000944236	0.000353036	0.000724145	-0.00113172	0.00279829	0.00104468	0.000233186	-0.00111745	-0.000263283	-0.000294781	-0.000215139	-0.000117025	-0.00167438	0.00390029	0.00625024	0.00324371	-0.00111241	0.00169836	-0.000416632	0.00196884	0.00115701	-1.05624e-05	-0.00076984	0.000325065	-0.0007248	-0.00296464	-0.00146195	-0.000840702	0.00283937	0.000521606	-0.00040636	-0.000241614	-0.000510784	0.000275722	0.000564258	-0.00102012	-5.02836e-05	-3.36473e-05	0.000240154	0.00304131	9.9241355e-05	0.000213073	-0.000979022	-0.00385097	0.000775757	0.000703775	0.00150735	0.0015142	-0.00156545	0.00135193	0.000728504	0.00288635	-0.000532258	0.000382315	0.000130575	-0.00111912	0.000295601	0.00116869	0.00313307	0.00277898	-0.000177348	0.000810909	-0.00281005	-0.000180648	0.00314464	0.000190314	-8.36716e-05	0.000164264	0.000431544	-0.00203811	-0.00140251	0.000227543	0.00133205	0.00069147	-0.000835212	-0.00198934	0.00116441	-0.00139175	-0.00231491	-0.0012956	-0.00049167	0.000349626	0.000397203	-0.000604097	-0.000408979	0.00052183	-0.000532214	0.000352698	-0.00232869	-0.000750802	-0.000642747	0.000281906	-0.000396062	0.00149476	0.00110363	-0.00159411	9.5737036e-05	-0.000572378	-0.000400355	-0.000195457	-0.000581888	0.0028366	0.00209458	-0.00124984	-0.00273772	0.000288371	0.000171842	0.00442107	-0.00233037	0.000919814	-0.00084209	-0.00046117	0.000536878	0.000728558	0.00283655	0.000980581	0.00210128	-0.00181774	-0.0017091	0.000972572	-3.07041e-05	0.000272617	-0.000515469	-4.42663e-06	0.000984254	0.000285785	0.000478016	0.00159518	0.00245168	0.00135993	0.00127638	0.00112257	0.000949997	0.00129088	-0.000305106	-0.000709764	0.0006314	-0.00115865	-0.000591288	-2.34926e-05	0.000193523	-0.00133467	-0.000255169	0.0010443	0.00262473	0.000164716	0.00050552	-0.00118816	-0.000601135	-0.0019264	-0.00261202	0.00101266	-0.000238672	-0.000966042	-0.00058489	-0.00118183	0.00263199	0.00136504	-4.3846e-05	0.000181278	0.000100856	0.00137748	0.00167555	0.000429813	-0.00100329	0.00164168	0.000172632	0.00328519	0.00283347	-0.000502287	0.000758292	0.000477853	0.00111869	-0.000579084	1.2796954e-06	-0.00073909	-0.000191124	0.00263608	-0.000337221	0.00104432	-0.000149764	-0.000558242	-0.000264465	-7.16202e-05	0.000526799	0.00100356	0.000631875	0.00130578	-0.000629108	0.000403367	-0.0011016	-0.000250333	0.000355689	4.3874195e-05	0.00025166	-0.00186137	0.000119523	-0.000768383	0.00210644	-0.00022179	0.00282876	0.000366131	0.00253569	0.000306971	-0.000464652	0.000397934	-0.00128831	-0.00112719	-0.000525568	0.00200662	0.00110011	0.0020158	-0.000367217	-0.000141496	0.00149539	0.000251092	0.000765142	0.000245716	0.00243494	-1.03859e-05	-0.00159118	6.394208e-05	-0.000556927	-0.00256347	0.000413853	-0.000768194	0.00146479	0.000448952	-5.19038e-05	0.00327049	5.055236e-05	0.00137139	0.00254623	7.734102e-05	-0.00105701	-0.00111145	-0.00303477	-0.00173675	0.00461516	0.000415281	0.000131746	0.000727864	-0.000127961	0.000702848	0.000249641	0.00273926	-0.00112637	-0.000401421	-0.00255418	0.000556505	0.000315432	-0.00133981	-0.000406786	0.0012046	-0.000592715	-0.00103866	0.00165439	0.000188795	0.00180498	-0.00112219	-0.000851953	0.000695125	-0.0013546	0.000662323	-0.00191373	0.00156356	-0.000732461	-0.00198677	-0.000263186	0.000103714	0.000573074	0.000324361	0.0013746	4.477285e-05	-0.00174212	-0.000827551	0.0013661	0.00132075	0.00090734	0.0011038	-0.000666314	-0.00186061	0.00103095	-0.000843731	-0.000155116	-0.000800751	-0.00174805	-0.00111451	-0.000471342	0.000472998	-0.000162388	0.000848714	-0.000575202	0.000639535	-0.00169209	0.00039494	0.000538503	0.00207349	0.00112486	0.00054465	8.384683e-05	-0.000248574	-0.000177964	-0.00149706	-0.00213608	0.000206624	-0.00240239	-0.00180007	-0.000604117	0.0019695	6.9147834e-05	-0.00194993	0.00178073	-0.000272598	0.000430959	0.00125665	-9.24087e-05	-0.00122587	-0.00135948	0.000228701	0.00272457	-0.000146044	-0.000278561	-0.00130295	-0.00255912	-0.000378347	0.000351099	-0.000915149	-0.0022999	-0.000627028	-0.000727016	0.000374888	-0.000571622	0.00367289	0.00188817	0.00140306	0.00161087	0.00214935	0.00417519	-0.0028554	0.000290116	0.00228754	-0.000857309	-0.000519321	-0.00126345	0.00056852	0.000110253	0.00228773	0.000558306	-0.00011196	-0.000681921	-0.00108086	0.00395655	-0.00264745	-0.000802344	-0.00280363	-0.00271279	0.00352863	0.000521731	0.00191242	-0.000402611	-0.00114144	0.000715824	0.000537573	0.00445545	0.000800451	0.00266171	-0.00116021	-0.00244078	-0.000460738	-0.00117238	-0.00176397	0.000592056	0.000845633	-0.00497474	-0.00413551	-0.000317305	0.00140224	-0.000853381	0.0022907	0.000129141	-0.0026156	0.00136226	0.00126583	0.00102989	9.247594e-05	0.000681498	0.00181304	-7.56999e-05	-0.00134883	-0.000669122	0.000856623	-0.000899079	0.00131164	-0.000732777	0.00066293	-0.000826987	-0.000116889	-0.000653499	0.000523795	0.00123151	-0.000980713	-0.000811379	-0.000807859	-0.000339889	1.0680079e-05	-0.000527687	0.000797963	0.000573657	0.00142362	0.000512546	0.000849692	0.00208035	-0.00016961	-0.00018772	-0.000312818	0.00107119	0.000363095	-0.000138036	0.00335924	0.00214479	-0.000665639	0.000482653	0.00187901	-0.0015958	0.000326296	0.00290349	-0.000567013	-0.000622103	-0.00208561	0.00029579	-0.000205231	-0.000312347	-0.00101892	0.0024418	-0.000543901	0.000800167	0.00125637	0.0013417	-0.000251417	0.000327228	2.8869572e-05	-0.000721851	-0.000821453	-0.00181621	-0.00193755	-0.000176544	0.000771778	0.000795816	-0.000548552	-0.000531713	-0.000176668	-0.000782221	-0.000654127	-0.000679433	-0.000479936	0.000636469	0.00205464	-0.00106844	-0.00188214	-0.000673217	-0.000212671	-0.0011049	3.882925e-05	0.000182374	-0.00302873	-0.00102081	0.000528951	-0.000593041	-0.00338715	8.306331e-05	0.000503827	0.000434357	-0.00147421	0.000280532	-0.00100195	-0.00166854	-0.00107824	0.000121334	-0.000293353	0.000538254	-0.000756015	0.00117734	-0.000766046	1.6446198e-05	-0.000682976	0.00103696	-7.79021e-06	-0.000770569	0.000738363	0.000938896	-0.000530754	-0.00106162	-9.71033e-06	0.000213851	-0.000341461	-0.000154343	-0.000197343	-0.000269761	-9.1522e-05	-1.95894e-05	-0.000237907	-0.00123326	-0.000591912	-0.00213996	-9.85389e-05	-0.000764037	0.00124246	-0.000646436	0.00204105	-0.000512098	0.000247079	-0.00136187	-0.00205064	-0.000470317	-0.00137415	-0.00260207	-0.0015093	0.000262413	0.000552235	-0.00160114	0.000891502	-0.000629526	0.000193723	0.00121818	-0.000975566	0.000850457	0.00116475	0.00147065	-0.00015915	-0.000575658	-0.000110617	0.00270331	-0.000269934	-0.00115497	-0.0015767	-0.00469167	0.000104784	-6.26036e-05	6.440497e-05	0.00174066	0.00245162	-6.15297e-05	-0.00106472	0.00049542	0.00306718	0.00281162	-0.0024245	-0.00112432	0.00079623	-0.000358661	0.00100656	1.4901933e-05	0.000798603	-0.00149821	0.000241329	0.00258348	-0.000800115	-0.000838182	-0.000369939	0.000513996	-0.000502162	-0.00113379	-0.00214702	-0.000371649	-0.0012712	0.00151903	-0.0012485	-0.00119011	-0.00221921	-0.0010379	-0.000833091	-0.000290292	-0.00104249	-0.000236521	0.000966453	-0.00087616	-0.00224016	-0.000166096	-0.000982866	0.00185218	-0.000380768	-8.6533e-05	-0.00097453	-0.000157238	0.00257741	0.000975542	-0.000587897	-8.38138e-05	0.000223699	-0.00204282	-0.000310132	-0.00115511	-0.00126849	-0.000482271	-0.000302082	-0.00131918	-0.0010852	0.00105378	0.000690765	-0.000471451	-0.000513436	0.000147417	0.000652852	0.00128594	0.00107581	0.000848898	0.000433774	-0.000326756	0.000118572	-0.00040438	-0.00101316	0.00244076	-0.000644989	0.00151366	0.000872933	0.00110386	-0.000574865	0.00116841	0.000962304	-2.52387e-05	0.00189197	0.00012478	-0.00134401	-0.00195997	2.1326576e-05	0.000383608	-0.000730071	7.726134e-05	-0.00210782	-0.00468186	0.000320782	-0.000806439	-0.0017552	-0.00303344	0.000933101	0.000279438	-0.000861721	-0.00219506	-0.0014803	0.00100272	-0.00160767	0.000356111	0.00173035	0.000111173	-0.00178287	0.00175709	-0.000184973	-0.00141025	-0.000127581	0.00321717	-0.0011926	0.00131463	0.0101902	-0.00427297	0.00447061	0.00312847	-0.0010492	-0.00170501	-0.000819908	0.000448075	-0.00133307	-0.00231867	0.000397519	0.00205471	-0.00102283	0.00370147	0.00550182	-0.00114484	0.00194822	-0.00140602	6.3739964e-05	-0.00288918	0.00034849	-0.00116115	0.00159424	0.00170866	-0.000975488	0.00100068	0.000268726	-0.000899575	0.000260133	0.000513886	-0.00138522	-0.00178553	-0.000319867	0.000398897	-8.75071e-05	0.000406299	0.00158619	0.00073337	-0.000917004	0.00215291	0.00195003	0.00134345	0.00222164	0.00423485	0.00100248	-0.00018592	-0.00161325	-0.000324509	0.00106676	0.00198872	-0.00209348	-0.000740002	-0.000668982	0.00184828	0.00252514	-0.000356977	-0.00209788	-0.00141352	0.00208307	0.00146656	-0.000366272	-0.000432259	-0.00313667	-0.000649871	-0.00167358	-0.00144853	0.0019541	-0.000167841	0.00120863	0.00081991	0.00218059	-0.00151574	0.000445871	-0.000322738	0.000590941	-0.000958173	3.1268275e-05	-0.00299716	-0.00455018	-0.000885521	-0.000469555	0.00161586	-0.000359638	-0.00115045	-0.000747402	-0.000477938	-0.000995583	0.00086087	0.00578584	0.00153372	0.00114357	-0.000445955	-0.0014316	-0.00128278	0.000274519	-0.000316894	-0.000812599	0.00238645	-0.00143464	0.000609047	-0.00107533	0.00213603	-0.000393792	0.00138044	0.00203002	-0.000296353	9.937168e-05	0.00179127	-0.00141928	0.0010027	0.000340716	0.000201153	-0.00124311	-0.00303456	-0.000756411	-0.000287392	-0.000237174	-0.00236936	-0.00361654	0.00111817	0.000138438	0.0020864	0.00053505	-0.000301432	-0.00081328	0.000262468	-0.00119068	-0.000913768	0.00153982	0.00073128	0.00038534	-0.00118284	-0.000176339	0.000937902	0.000231326	0.00045931	-0.00167869	-0.00332269	-0.00267827	-0.00387016	-0.000915472	0.000515599	0.000675956	-0.000482351	-0.00025515	0.0012844	0.000519404	0.000171644	0.00202517	0.00192115	0.000479734	0.00163272	0.00056565	0.00169402	0.00247637	-0.00081352	0.000150858	-0.00136399	0.00115425	0.00276219	-0.00133128	0.00221666	0.00100528	-0.000261749	0.00157838	-0.000985885	-0.000472888	-0.000637131	-0.000323868	0.000344005	-0.000903614	-3.53634e-05	-0.000984451	0.00152709	-0.000711822	0.000331106	-0.000906496	-0.000265944	-0.000258065	-0.00110002	-0.00243003	-0.00060125	-0.0014468	0.00121326	-0.00076238	-0.000205203	-0.00178892	-0.000366743	0.000900549	-0.00149015	-0.000794215	6.831028e-05	0.00102184	-0.000429539	0.00143137	-0.00441379	-0.000946751	-0.000162157	-0.000121394	0.000534384	0.00134203	-0.000644423	0.000726418	-0.00211488	-0.000420273	-0.000859227	-0.00116644	-3.67276e-05	0.000293747	-4.07498e-05	0.000521613	-0.000383495	0.00015736	-0.00116897	-0.00064389	-0.00173072	-0.000738519	0.000531969	-0.00139669	0.000925602	0.0020066	0.000467861	-0.000904376	0.000717311	-0.000425354	-0.00097205	0.0025615	-0.000580777	0.000506686	0.000256368	0.0012945	0.000533014	-0.00159792	2.782008e-06	0.00186162	0.00199032	-0.00030359	-0.000318494	0.000201639	0.0013321	-0.000342348	0.00309114	0.00325638	-0.000607987	-0.00194117	-0.000864949	-0.000585721	-0.000212646	-0.000949601	-0.000468963	-5.97289e-05	0.0017511	-0.00153628	0.000597626	0.000220664	-0.00134594	0.000958142	0.000324565	-0.000235737	-0.00114556	-0.000507112	-0.00069348	-0.000425011	-0.00128168	-0.0013622	-0.000367863	-0.000585146	0.00256272	0.00028553	0.00132904	-0.000835055	-0.00145349	0.00103196	7.836191e-05	-0.000259852	-0.00286596	0.00152432	0.00175391	-0.00106343	-0.0028937	-0.000107804	-0.000622779	-0.0015744	-0.000301609	-0.00115302	-0.0026927	2.4544079e-05	0.00138705	0.00051105	0.000650595	-0.000588391	0.00159479	-0.00114094	-0.00014444	-0.00194643	-0.000996446	0.000165392	-0.00306885	-0.000282841	0.000353293	-0.000373464	-0.00068818	-0.00116879	-4.20857e-05	-0.0023362	0.000291502	0.00175957	-0.00152082	-0.000692009	-8.53851e-05	0.000534208	-0.000336767	0.00014739	0.000354738	0.0020133	-0.000428076	-0.0004817	-0.00206884	0.00180117	0.000351027	0.000971888	0.000788852	0.000805983	-0.000199412	0.00267754	-0.00122604	-0.00107884	-0.00051996	0.000253035	0.00175873	-4.35372e-05	-0.00323125	-0.000197961	0.00208188	0.00129044	0.000983617	-0.000992775	-0.00112887	0.000878611	0.000533909	-0.000164611	-0.000959753	-0.000858374	0.000316643	0.000601604	-0.000552709	0.000429377	-0.00175906	4.003646e-05	-0.002793	7.78842e-05	-0.0010693	-0.00154562	-0.000554182	-0.00144622	-0.000650039	0.00208033	0.000509695	0.000345401	-0.000463201	3.765259e-05	-0.00150248	0.00202712	-8.79079e-06	0.000399488	-0.000569101	-0.00175726	-0.000833762	0.00279729	-0.000927588	0.000332558	-0.000116892	0.000205822	-0.00151597	0.0012513	0.000556533	-6.46276e-06	0.000907599	-0.00230294	0.000959832	0.0021769	-2.85407e-05	0.000396814	0.000408275	0.00039578	-0.000884332	-0.000844075	0.00314476	0.000520867	2.0222657e-05	0.000449747	-0.000900278	-0.00162535	-0.00372752	-0.00269961	-0.000327579	-0.000104728	-0.000315655	0.00113436	-0.00117885	0.000365409	-0.000507354	-0.000783552	-0.00107258	-0.00122768	-4.82249e-05	-0.00066083	0.00090952	-0.000622816	-0.00134551	-0.00048456	0.000111653	0.000136524	-0.00216771	0.00208464	0.000327129	-0.000131718	-0.00112691	7.455762e-05	0.000306657	-0.000792662	0.000241969	-0.00138098	-0.000129834	0.00106896	-0.00283101	0.00115789	-0.000196771	0.00109102	0.000729862	-0.00117903	-0.000764936	-0.00144103	0.00022726	-0.00356951	-0.00149862	0.000497985	-9.85187e-05	-0.00215517	-0.00170112	-0.000769498	-0.000517161	0.000439966	-0.000431868	-0.00209026	0.00128484	-0.000467864	0.000197006	-0.00167848	1.390581e-05	0.00167969	0.000121184	-0.000345338	9.665415e-05	0.000607432	-0.000527416	0.00106413	-0.000927269	-0.000613037	0.000387236	-0.00231233	-0.000550016	-0.00282407	0.000166386	0.000883863	-0.00142871	-0.00115181	-9.20852e-05	0.000197078	-0.000325992	-0.000848694	0.00123248	0.00324678	-0.000855518	0.00038744	-0.0021586	-0.00312026	-0.00237618	-0.000707378	0.00116715	0.000385131	0.00148869	-0.00161337	-0.00196254	0.00113845	0.000870225	0.000730704	0.00161792	0.00249402	0.000780915	-7.11928e-05	0.00136385	0.000743999	-0.00225397	-0.000884473	-0.000963954	-0.00158839	-0.00138445	0.000585345	-0.00180104	0.00152957	-5.30361e-05	0.000567003	0.00250905	0.00052926	0.000820416	-0.00147285	-0.00261467	-0.00259153	-0.00310935	-0.000451248	-0.00133309	5.9765174e-05	-0.000969155	-0.0003705	-0.000318959	0.00043681	-0.000621606	-0.00324837	0.000201007	0.000118182	-0.00113206	-0.000796278	-9.55178e-05	-0.00101833	-0.000523014	-0.000606255	0.00173429	-0.000406926	-0.002337	-0.00116288	0.000422348	-0.00126278	-0.000411584	-0.000391839	-0.00116278	-0.00117854	0.000243685	-0.00237529	0.000496698	0.00159644	-0.00247228	-0.00106271	-0.00185438	-0.000402326	-0.00145626	-3.63382e-06	-0.00485143	0.00229222	0.000370926	-0.00212388	-0.000251523	0.00138288	-0.00051324	0.000313664	0.00123235	0.00138932	0.000626189	-0.00198189	0.000443465	-0.000126946	0.00302986	-0.000485507	0.00112308	0.00176569	-0.00229707	0.000400812	-4.63157e-05	0.000488807	-0.000363327	0.00137151	7.4733325e-05	-0.000783471	0.000172895	0.000261942	0.000681965	-0.00066449	-0.00087182	0.000668633	-0.00049114	-0.000107878	0.000179133	0.000120881	-0.000133672	0.00185738	6.6921704e-05	0.000284749	0.00235446	-0.000856566	-0.00108583	-0.00134307	0.00248195	-0.000751381	2.4134863e-05	0.000498702	-0.0015738	0.000168937	-0.000400065	-0.00122061	0.000146565	0.000234204	0.00139093	0.00020744	-5.08168e-05	-0.000895291	-0.00151268	-0.000125176	-0.000482115	-0.00133845	-0.000620314	-0.000302662	0.000191603	-0.000201618	-0.000709113	0.00130778	-0.000777337	-0.000374358	-0.000284131	-0.00125071	0.000244231	-0.00205336	-0.00172484	3.3894077e-05	-0.00146039	9.2519804e-05	-0.000577895	0.00149189	-0.000411043	0.00140039	3.890166e-05	0.00298889	8.274557e-05	-0.00100544	-6.89816e-05	-0.00211785	-0.000755926	3.6727175e-05	5.367301e-05	-0.000352059	-5.99842e-05	-0.0012938	-0.000404122	-6.3224e-07	-0.00020184	-0.000367399	-0.000375667	0.000960679	-0.00183672	0.000686331	-0.000723628	-6.5457e-05	0.00207891	-0.000631643	0.000976505	-0.000521104	-0.000144432	0.00253648	0.000726345	-0.00185387	-0.00135004	-0.000474726	-0.000245279	0.000635551	-0.000776945	-0.00015896	0.000270949	0.00122505	-5.9985e-05	0.000441028	-0.000585754	0.000529426	-0.00133493	-0.000387171	0.000180486	-0.000409228	-0.000194926	7.316763e-06	0.000324835	0.00129213	-0.00126546	0.000326823	0.000634338	-0.00100214	0.000226095	-0.000395044	0.000574969	-0.00190844	0.00102632	0.000365038	0.00115123	-0.000566632	9.2967195e-05	-0.000921152	0.0021955	-0.000760992	-0.000235702	-0.000121982	0.000367995	-0.00205564	0.000424391	8.653416e-05	0.000316262	-0.00162287	-7.41752e-05	-0.000715239	-0.00235847	0.00266951	-0.00105315	6.979967e-05	0.000428067	4.87664e-05	-0.00171075	-0.000826367	-0.000549422	-0.000716257	0.000296249	-0.000856875	-0.000190915	0.000627973	0.0012756	-0.000479681	0.00108415	0.000698428	-0.000257772	-9.34724e-05	-0.000897956	-0.000753336	-0.000587958	-0.000121144	0.00030484	-0.00121823	-0.000440498	0.000219909	-0.000432177	-0.000277319	0.00011882	-7.54086e-05	0.00319832	0.00109794	0.000365772	0.000823665	0.00101654	0.000175744	-0.000104109	-0.000312949	-6.24712e-05	0.000680498	0.000209098	-0.000275793	-0.00115928	-0.000311745	-0.000302671	0.00144855	0.0010707	-0.000111454	-0.000988213	3.3500375e-05	0.00040828	0.000188033	0.000158201	-0.000887235	-0.000623582	-1.37224e-05	-0.000622096	0.0011	-1.17603e-05	-0.0011234	0.00169581	0.000611271	-0.00204584	0.00171713	-0.000620468	-0.000299851	-0.000189649	-0.000244781	0.00236149	-0.000878138	0.000632847	-0.00167438	0.000707402	0.000907541	-0.00068961	0.000686723	-0.00149649	-0.0027164	-0.0008703	-0.000308203	-0.000400408	0.00274528	0.00182197	-0.00105082	-0.000761962	0.000223166	0.00141647	0.000267384	-0.00082907	-0.00328745	0.00106043	-0.000190437	0.00130213	-0.000980398	1.8528337e-05	-9.02464e-05	0.000171829	0.00143484	-0.000740786	-0.00197024	-0.000518067	-9.98706e-05	-0.000655164	0.000283528	-0.00224185	0.000241231	-0.000519031	-0.00050094	-0.00131425	0.000592075	0.00286834	0.00111968	-0.00210731	-0.000147221	-0.000822965	-0.00039474	-0.00191185	-0.000614242	0.000119841	-0.000930149	-0.00084589	-0.000884313	0.000197332	0.000255945	-0.00119376	-0.000624368	-0.000575782	-0.00129994	8.930705e-05	-0.000295469	-0.000279018	-0.00072302	-0.000540787	-0.00183927	-0.000460082	0.00186152	-0.000983821	-0.00289066	0.000731643	-0.000552228	-4.46245e-05	0.0013813	-0.00189498	0.000584165	0.000605497	0.000235031	-0.000704819	0.00178851	-0.00108349	-0.000935244	-0.000149633	0.000202612	-0.000836282	0.000547677	-0.00161063	0.000634413	-0.000379692	-0.000639572	2.1178981e-05	0.00198079	0.000291997	-0.0005522	-0.000212184	0.000436484	-0.00367728	-0.000707218	0.00010914	0.000173836	2.6356127e-05	-0.00146975	-0.000565189	-0.00375237	0.000855716
LE-135	3.0264278e-05	0.00124014	-0.00121513	-0.000133969	-0.00158341	0.00133095	0.00406686	0.000805592	-6.94067e-05	0.000829702	-0.000973429	0.000364217	-8.63503e-06	0.00060023	-0.00248289	-0.00134491	0.000503824	-0.000851409	-0.00119846	0.00280431	-0.000812976	0.000533069	0.0012707	-0.00216446	-0.00356217	0.000200874	0.000489857	0.000210752	-0.00223121	0.000582213	0.00105684	-0.000568138	0.000433689	-0.00342995	-0.00135999	-0.00128745	0.000357019	0.000255315	-0.0029311	-0.000439105	0.00194737	0.00409173	-0.00205674	-0.000263379	-0.00223433	-5.26741e-05	-0.00173643	0.000155574	-0.00114344	-0.000837698	-0.000268453	-0.000265904	-0.0024235	-0.00344353	0.00163527	-0.00126549	-0.00107044	0.000631411	8.936981e-05	-0.00211278	-0.00179254	-3.38904e-05	-5.35873e-05	0.00266769	0.000471104	-0.000218622	-0.00129856	-0.00126319	0.000849513	-0.000584708	0.00022767	0.00124779	0.000847671	-0.00107101	-0.00135089	-0.000767222	-0.00243798	0.000706316	-0.000735403	8.187758e-05	0.000261053	-0.0011388	0.000697346	-0.000538774	-0.00180639	-0.00390323	-0.00208847	-0.00198667	0.000984986	-0.00227577	-0.00223033	-0.00129827	0.000699536	-0.00251211	-0.000170832	-0.00132959	0.00228801	-4.4756e-05	-0.000275604	0.00314526	-0.000831022	-0.000397028	-0.000758787	-0.000655207	-0.00107791	-0.00217081	0.00145773	0.000130448	-0.00410747	0.00188754	-0.00132043	-0.000911927	-0.00569997	-0.00122534	-0.00299434	-0.00351343	-0.000921338	0.00313139	-1.31522e-05	0.0018533	0.000820657	0.00033224	-0.000235897	-0.00284853	-0.00143357	-0.00171201	0.00173779	-0.000216393	0.000652862	-0.000387653	-0.000234815	-0.00102101	-0.00264833	0.000274897	0.00335792	0.00096533	0.00112012	-0.000209469	0.00194228	-0.000560738	0.00298964	0.00171058	-0.000710372	-0.00200236	0.00136176	0.00335262	0.000118573	-0.000258293	-0.000210557	-0.000367749	-0.000517978	0.00121194	-0.000639002	-0.000335867	0.0005176	8.052862e-05	-0.000727036	-0.00183155	0.00136398	0.00254468	0.000488534	-0.00128072	0.000623362	0.000145961	0.00292251	-0.000268109	0.00164384	-0.000917753	0.000364263	-0.00016683	0.000355865	-0.000377454	-0.00213414	-0.0016215	0.000565674	-0.000486823	0.000525892	0.000206688	0.00172673	-4.46766e-05	0.00365394	0.000649232	-0.000334749	-0.00151121	-0.00106879	-0.000523198	0.000440775	-0.00047783	3.8956878e-06	5.2403997e-05	0.00119145	0.000130193	0.00102079	0.000117649	0.00311534	0.000403532	-0.000623674	-0.0010908	0.00040728	0.00177711	0.00320488	0.000360495	-0.000487641	-0.000336941	0.00136434	-0.00162415	-0.00257372	0.00035712	0.000634102	0.00175952	-0.000944915	-0.00129335	-0.000193577	-0.00174485	0.000676506	-0.00103413	0.000286742	-0.00227071	-0.000587346	0.000297625	-0.0004943	-0.000533065	-2.49571e-05	-8.60059e-05	0.000423361	-0.000152532	4.464574e-05	-0.000806064	0.000234942	0.000739006	0.000936407	-0.000551432	-0.000576473	-0.000474368	-0.00116386	-0.000424545	0.00016268	0.00206513	0.000318636	0.00207254	0.000376351	0.00622902	-0.000559525	0.00306726	-0.000586602	0.00254085	-0.000105458	0.00380054	0.000357003	0.00170265	-0.0024131	0.000547028	0.0018489	0.00156531	0.000479846	0.00127444	-0.0016498	-2.93411e-05	0.000239812	-0.000457285	7.4351745e-05	-0.00254011	-0.000520034	-0.00123474	-0.00084243	-0.00186595	-0.000779755	0.00437223	-0.000225655	-0.00103416	-0.000560473	-0.00257963	0.000239322	0.000106515	-0.000618678	0.00169533	-0.000223057	0.000933869	-6.35415e-05	-0.00323857	-0.00071071	-3.03559e-05	-0.000367338	0.00157078	0.000121641	0.000425937	-0.000350683	0.0012224	0.00069007	0.000383608	-0.00231623	0.000181176	0.000460481	-0.000184849	-0.00154055	0.00202739	0.00279637	-0.00129636	-0.000512235	0.000286347	-5.85729e-05	-0.00104346	0.000266689	-1.11874e-05	-0.00119247	0.000321277	0.000259198	0.00155955	-0.00214361	-0.00113549	0.000306623	-0.000300644	0.00354142	0.00275046	0.00134829	-0.00187012	-0.00196875	-0.000579671	0.00123946	0.0022055	-0.00157599	0.0032391	-0.0040672	0.000112844	0.00259507	0.00172037	0.00386169	5.8542046e-06	0.000406795	0.000117975	-0.00321486	-0.000859745	-0.00187461	-0.000375013	0.00342838	-0.00189101	-0.00748708	0.00369992	-0.00212445	0.00427826	0.000213639	-0.000636373	0.00111695	0.000769386	-0.000600054	0.000493422	0.00010659	-0.000374732	-0.000609509	0.000155765	-0.000684617	-0.000343995	-0.00173736	-0.000811808	0.00148797	0.000986754	-0.00244235	0.00103689	5.1678467e-06	0.00100415	0.000463638	0.000174431	-0.000299501	-0.000231943	-0.000227124	-2.70136e-05	0.00166251	0.000545126	-0.000595677	-0.000831261	-0.000712067	0.00251786	0.000545226	-0.00237691	0.00385122	-0.00297284	-0.00272527	-0.00325183	0.00146169	0.000804681	-0.000114002	-0.00210537	-0.000760851	-0.000356273	0.00352134	-0.000369267	-0.000660762	-0.000611033	0.000702828	0.00592613	0.00022072	-0.000753294	0.00281357	0.0030127	-0.000173975	-0.000194246	0.00129957	0.000848653	-0.000954841	-0.0013153	-0.00182354	0.000237845	-0.00237129	-0.00324611	-0.00144552	-0.00116099	0.00198668	0.00171787	-0.00249654	0.00201961	-0.000839764	-0.00235522	0.00159728	-0.000239949	0.000223658	-0.000333945	-0.00228806	-0.00133089	0.000479391	-0.000561205	-0.00104777	-0.000809138	0.000565295	0.000248935	-0.00171274	-0.00400908	0.00012558	5.1473144e-05	0.000521442	-0.00109003	-0.00117186	0.000643716	-0.000640662	-0.0004036	-0.00143079	-0.00109993	-0.000292142	-0.000403879	-0.000382022	0.000347728	-0.000347841	0.00313425	-0.00252664	4.073133e-05	-0.00520013	0.000490743	0.000119978	-0.000474163	-0.000272572	1.6858077e-05	0.00568978	0.00118371	-0.000977124	-0.000384742	-0.00259337	-0.0020545	-0.000450098	0.00285755	-0.000672763	-0.00135733	-0.00224012	-0.00103218	-8.84893e-05	-0.00113227	-0.00179188	-0.00264875	0.000188267	0.0031812	0.000564313	0.000839011	-0.00295881	0.0008914	-0.000302867	0.000219523	0.00150172	0.000205453	-0.00170104	0.000515085	-0.00110476	0.000814371	-0.000514347	-0.00108557	-0.00125011	0.000723	-0.00017984	-0.000223996	-0.000641893	-0.00130055	0.00325686	-0.00071888	0.00601823	-0.000666432	0.00170479	-0.00134792	-0.00155829	-0.000341201	0.00266243	0.00371655	-1.26465e-05	0.00106642	0.000604861	0.00144108	-0.000156784	-0.00047195	-0.00100184	7.2843985e-05	-0.000146363	-0.000748151	-4.24091e-05	-0.000402372	0.00053796	-0.000352013	0.00162147	-0.000793212	-0.000147801	-0.000243007	-0.00642338	-0.00133563	-0.000542058	-0.000511218	0.00143862	-0.000297072	0.00106229	0.00386061	0.000911541	0.000827631	-0.000442858	0.00165982	-0.00104265	-0.00142534	0.00251035	0.00214018	0.00196136	0.0006378	-7.40166e-05	0.000417441	-0.000178655	0.000226597	-0.00055437	-0.0003467	0.00460308	0.00197694	-0.00363964	-0.00088929	-0.0026711	-0.00176198	0.00135155	0.00290295	-0.00158365	-0.00157131	-0.000905843	0.00034384	-0.000377749	-0.00173186	-0.000943273	-0.00153339	0.00227282	-0.000640474	6.848152e-05	-0.000955515	-3.92315e-05	0.00150878	-0.00116042	-0.00181262	1.6176073e-05	-0.00025733	-9.97537e-05	-0.000372052	-0.000459529	-0.000758857	0.000423208	-0.00227967	-0.000263144	-0.00101151	0.00127302	-0.00168247	-0.00243962	-0.000717505	0.00106446	-0.000936968	-0.000994167	0.00144009	0.00090307	-0.00290255	8.081145e-05	0.000882341	0.00389009	0.00232661	-0.000688056	0.00311266	0.00109985	-0.000753189	0.00064337	-7.82848e-05	2.1603102e-05	-0.000858803	0.0020773	-0.000186296	0.000978818	0.00124058	0.00140471	0.00162655	8.418341e-05	0.00130846	0.00657562	-0.0012665	-0.000377544	-0.000307382	-0.000495174	-0.000735536	0.00131452	0.00131671	-0.001407	0.000257314	-8.15548e-05	0.00425203	0.00140301	0.00104374	-0.0002522	-0.00431414	-0.00108625	0.000274639	-0.0037747	-0.00154392	0.000744824	-0.000706331	-0.0014184	-1.54834e-05	0.000756669	-0.00163462	-0.000709829	-0.00181382	-0.00243686	-0.000185496	0.00159311	0.0017057	0.000847007	1.8865227e-05	-0.000763438	-0.00026626	0.00173144	0.00288153	-5.27096e-05	0.00285256	-0.000697206	-0.00457088	0.00491863	0.000525346	0.000524289	0.000725698	-0.00292775	-0.00214304	0.0053712	-0.00203917	0.00148908	0.000474129	-0.000973958	0.000239072	0.00262197	-0.00096551	-0.000626937	-0.00166471	0.000312926	-0.000416885	0.00061419	0.00214858	-0.000721892	0.00019731	-0.00192801	-0.000891949	-0.000706863	-6.75677e-05	-0.00120442	0.000308892	-5.9441e-05	0.00213486	-0.00130813	0.00511854	-0.000784345	-0.0011037	0.000410046	0.000596227	-0.000244698	-0.00200624	-0.000298021	-0.00151646	-0.000932625	0.000211265	0.0035828	0.000797206	0.00077735	0.00188006	-0.000517921	-0.0027777	0.0032387	-0.00098696	0.00126887	0.00127546	-0.00132935	-0.00264555	0.00147769	0.000137398	0.00213551	0.000286986	0.00123828	-0.00356587	5.908579e-05	0.00122651	0.00313741	0.00202489	0.00123572	-0.000899763	-0.000283084	-0.000748595	0.000189291	-0.00175207	-0.000146872	0.00151408	0.000522482	9.637222e-05	0.000456052	-0.00229514	-0.000840912	-0.000529711	-0.0015869	-0.000269073	0.000754882	0.000962817	0.00177117	0.00177234	0.00235679	-0.000489947	0.000254406	0.00161703	-9.63993e-05	0.00228204	0.000545521	0.000309503	0.00348759	-0.000220415	-0.00086717	0.00211365	0.00171419	0.00120401	0.000135389	0.00111366	0.00049411	-0.00565461	-0.000370057	-0.000486218	-0.00235128	-0.000764675	-0.00237637	-0.000270765	-0.000797345	0.000394071	-0.000796866	0.0016717	-0.00028189	0.000985545	0.000574764	-0.00251844	0.000229932	-0.00202112	0.00376957	0.000107563	-0.000739616	0.00020772	-0.000784273	0.000245328	-0.00142108	-0.000521254	0.000575455	0.000423753	0.000931202	-0.00382993	-0.000347854	-0.00157367	4.214657e-05	-0.000100517	-0.000847243	-0.00094222	0.00223656	0.00102348	0.000268904	-0.00234074	-7.44988e-05	-0.000167998	-0.000848589	-0.00028131	0.000340547	-0.00031267	0.000142983	3.661639e-05	-0.000670672	-0.00100106	0.00720459	-0.00056729	-0.00234908	0.00114543	0.000686569	-0.000570922	0.000734707	-0.000713312	0.00129122	0.00660551	0.000258285	-0.000118205	-0.00262667	0.000981613	0.00122187	-0.00149507	-0.0010086	-0.00100628	-0.000649489	-0.000125529	0.000850136	0.00190968	-0.00544967	0.00200101	0.00114612	-0.00174927	-0.00037854	-5.50534e-05	-0.00263362	0.000670049	0.000407175	0.00381904	0.00102406	-0.00116213	-0.000177864	0.00175141	0.000636812	0.00138598	0.000945021	-0.00212409	-0.000420075	0.000356736	-0.000529921	-0.000340092	-0.00284472	0.000807335	0.00130515	-0.000435448	-0.00034091	0.000311586	0.000337618	0.00176672	0.00254707	-0.000176674	0.00246113	-0.00070484	-0.00127635	-9.92534e-05	0.00339078	-0.00086129	-0.00301665	-0.000687457	-0.00290583	-0.000164883	0.00120926	-0.000161799	-0.00142745	0.000578801	-0.00014401	0.00645768	-0.000605852	-0.000936533	0.00131336	-0.00160243	-0.000249116	-0.00132277	-0.000891201	-0.00181702	-0.00046049	-8.8453e-05	-0.00141105	0.000725886	-0.000687948	-0.00160411	-0.000329528	-0.000789713	0.000850112	-0.00157028	-0.000773432	-0.000820446	-0.000711974	-0.000424526	-0.00163838	-0.000276347	-0.00302293	0.00147158	-0.00175019	0.00138374	-7.50389e-05	0.0024304	-0.000687916	-0.00168933	-0.000237779	-0.0025862	0.000945202	2.7510923e-05	-0.000131982	-0.00104635	-0.00106782	-0.00109953	-0.000116618	-0.00109825	-0.00125799	0.00014994	0.0010945	0.00121588	0.000419097	0.00288164	-0.000434486	0.000138663	-0.00038996	0.00101235	-0.00096864	-0.000639004	-0.000744941	-0.00253868	0.00062216	-8.45608e-05	0.00137375	0.00296619	-0.00227833	0.000680416	0.000943697	0.000631942	-6.63207e-05	0.00262364	-0.000710017	0.0011087	-0.000270102	-0.000556187	-0.00116981	0.00026142	-0.00138097	-0.00155209	-0.0019037	-0.00016182	-0.00477549	-0.00079539	-0.000188061	0.00182333	-0.000501543	-0.000990157	0.000188033	-0.000289224	0.00025435	0.00319886	0.00355361	0.00236231	-0.000267145	-0.000119829	0.000991906	-0.00256456	-0.00159987	0.000160157	-0.000130218	0.00157586	-0.000160348	6.3584914e-05	0.000226122	-0.000599255	0.000270069	0.000700441	-0.000754574	-0.0001756	-0.00055228	-0.000704845	0.000104921	-6.46756e-06	0.00165374	0.000858405	0.00138968	-0.000585705	-4.72224e-05	-0.00201585	-1.69893e-05	0.000928749	-0.000135906	-0.000739766	-0.000962222	-0.00135466	-6.90953e-05	0.00319777	0.000568209	0.00277454	-0.00365718	0.00130309	0.00087764	0.000511647	0.00130198	-0.000994594	-0.000274981	-0.000157922	-0.00117953	0.000710813	-0.00118491	0.000912895	-0.00440147	-0.00472898	0.00160119	0.000320034	-0.000866674	-0.000622093	-0.0020359	-0.000380638	-6.0719e-05	-0.000640718	-0.000607296	0.000883691	0.00329539	-0.0004003	-2.18639e-06	0.00134958	0.000897157	0.00048148	-0.000545363	-0.00110617	-0.00276358	0.000592785	-0.000374023	-0.000447979	0.0003594	0.00452846	-7.8522e-05	-0.000401472	0.00185159	-0.00208086	-0.00110992	0.000423286	-0.00108293	0.00118533	7.845776e-05	0.00472619	-0.00338381	-0.0028865	0.00692593	-0.000557179	-0.00029558	-0.000365889	0.00457823	-0.000657598	0.000476857	0.00103856	0.000749039	0.000134224	-0.000956562	-0.000653248	-0.00160664	0.00176693	0.000144087	0.000440238	0.00155787	0.000797954	0.00152146	0.000122734	-0.00028382	-0.00306107	0.000376634	0.00164313	0.00101957	-0.0038091	-0.00412143	-0.00169307	0.000544728	0.000327787	0.00208501	-0.000128833	-0.00218469	-0.000262743	-0.000100426	-0.000111737	-0.000364128	0.000406737	0.00051794	-0.00310101	-0.000203625	0.0017468	0.00102955	-0.00161707	-0.000638705	0.00395257	0.00147402	-0.00518618	-9.12392e-05	-0.000645786	0.000249976	0.000746696	0.00268776	-0.000847333	-0.000157625	-0.000170975	0.000703728	0.000967362	-1.63453e-05	-0.000312542	0.000324382	0.00132745	0.0025784	0.00402959	-0.00195321	-0.00254303	0.00204587	0.000565214	-0.000804213	0.000283253	0.00206667	0.000119818	-0.000362331	9.955105e-05	0.00115435	-0.00133247	-0.00040833	-9.97805e-05	0.000790024	-0.00141195	-0.000574355	0.000139795	-0.000749976	0.00120861	0.00111168	-0.0010162	-0.000536715	0.000998781	3.5793877e-05	0.00130741	-0.00301118	0.00292433	-0.000672184	-0.00175531	0.000614567	0.000420223	-0.000996699	0.0073681	-0.00062563	-0.00165849	-0.00218344	8.590885e-05	-4.25368e-05	-0.00136109	0.000198508	0.0017387	-0.000208174	-0.000243056	-0.000621695	0.000334058	0.00129093	-0.000361826	0.000709292	0.000712631	-0.00120584	0.000568182	-0.000348579	0.00049854	-0.00210008	0.000812626	-0.00115993	-0.00257574	-0.00111548	-0.000408081	-0.00187861	-0.00163968	-0.000253334	-0.00111932	-0.00268188	-0.000399892	0.00112183	0.00219088	-0.000405507	-6.77526e-05	-0.000946423	0.00172566	0.000520338	-0.000282697	0.000828571	-0.00458614	0.00158326	-0.000399765	-0.000210016	-0.00077794	0.000474495	-0.000286807	0.00128528	-0.000157221	0.00175015	-0.00146105	-0.00184845	-0.000434435	0.000802891	-0.00208325	0.00192337	0.0016201	0.000277348	0.000615168	-7.56216e-05	-0.000985462	3.9051985e-05	0.000820544	0.00147528	-0.000236712	0.0011142	-0.00083823	0.000278836	0.000382998	-2.37805e-06	0.000816201	0.000238933	-0.0007634	-0.00077972	0.000812934	0.000273068	0.00238391	-9.13738e-05	0.00218895	-0.00116428	-1.55503e-05	0.00179327	-0.000188676	0.000429052	-0.000388067	-0.000371276	0.000241629	-0.000572754	-0.000774801	-0.000759665	-0.00243837	4.4729208e-05	-7.2132e-05	0.00299293	-0.00152875	-0.00118122	-0.000822178	-0.00299222	4.1967538e-05	0.00118886	0.00261821	-0.00158242	-0.000553182	-0.000930106	-0.00182669	0.000515944	-0.000621785	-0.000705597	-0.00113171	-0.00047216	0.000537399	-0.000300452	0.00136513	0.00168121	-0.00155717	0.000321756	-0.00250553	-0.000925641	-0.00249729	-0.000830244	0.0014573	-9.7791e-06	0.00210607	0.00436552	0.00180227	0.000472672	0.000750818	-0.00152578	0.00262286	-0.00142804	-0.000652695	0.00259409	-0.000916801	0.00101743	-0.000848453	-0.000811407	0.00266685	0.00134106	0.000584938	0.000893849	0.000232533	-0.00021104	0.000356896	-0.00117145	0.000100349	-0.000466241	-0.00113637	0.0042327	0.00178327	-0.00109113	-0.000603166	9.6563876e-05	-0.000375736	0.000533022	0.00175059	0.000673065	0.000242792	-0.000848059	-0.00172333	-0.00226906	-0.000615753	0.000305074	0.000474559	0.00369423	0.002716	0.000450002	-0.000565957	0.000895713	-0.000199318	0.00113347	0.000158842	0.000615036	-0.000297091	0.000630716	-0.000609447	-0.000499795	0.000770813	0.00266184	-0.0009453	0.000366032	-0.000139146	0.0004431	0.000191358	-0.00076267	0.000547023	0.00216959	-0.000948773	0.00298188	-0.000717136	0.00270229	0.000171779	0.000471754	-0.0010683	-0.00219889	-0.000675699	-0.00344892	-0.000800128	-0.000445609	7.3027695e-05	-0.000114586	0.000179385	0.000559518	0.000173866	0.000309266	-0.00295422	-0.000728203	0.00174534	-7.80721e-05	-0.00289304	4.4630688e-05	-0.000415653	-7.43793e-05	-0.00184503	5.851992e-05	0.00162708	-0.000483969	0.000960329	0.00125338	-0.000196006	-9.95437e-05	0.000519812	-0.000591016	0.000534668	-0.000158448	0.000967346	-0.00102005	-0.000250125	0.000262451	0.00120534	0.000113507	0.000389465	-7.8067e-05	-0.000171505	8.6310574e-05	-0.001165	0.000166071	-0.000965923	-0.000659755	-0.00323402	-0.00915248	-0.00139805	-0.000231984	-0.00130708	0.000100376	0.00142575	0.000368284	-0.000520956	-0.00306705	-0.00142337	0.000244884	0.000239545	-0.000618031	7.0615766e-05	0.000599898	0.00439428	-0.00191901	0.000522493	0.000457935	0.00430467	-0.00187644	0.00273099	-0.00215189	-0.000332262	0.000900348	-0.000569013	0.000153791	-0.00151847	0.00016957	0.00483974	-0.000566749	0.00209703	0.000220292	-0.000213446	0.00251945	-0.0018295	-3.00647e-05	0.000512163	-4.93883e-05	-0.000229678	0.000153648	0.000148411	0.00114363	0.00101157	0.00172584	-0.00275207	0.00208942	-0.00325979	-0.00197693	-0.000270146	-0.000110072	-0.00248196	-0.0034142	0.000450253	0.000490052	1.7374165e-05	-0.000771918	0.00126448	-0.00264564	-0.000815369	0.000658454	0.00217553	-0.00180971	0.00204601	-0.000258165	-0.000687099	0.000411452	0.00101768	0.00109892	0.00114108	0.000207007	0.00233528	-0.0020978	-0.000536717	0.00106511	-0.0031466	0.00126301	-0.00091805	-0.00128866	-0.00194042	-0.000136273	0.000638797	0.00552012	0.000700496	-0.000367995	0.000345306	0.0011826	0.000355711	-0.000628899	0.000142075	0.000440819	-0.000619367	-0.000281424	0.00097976	-0.00173945	-0.000193713	0.000291731	-0.000300159	-0.000682013	0.00206836	0.00213227	0.000362534	-0.00153741	-0.000519431	0.000244826	-0.000538795	6.078301e-05	-0.000405873	0.0028387	-0.000277127	0.000923516	-0.00014048	-0.00122014	0.00041337	-0.000172752	-0.000980229	0.00385859	0.000284437	0.000923269	-0.00130042	-0.00128869	0.00168975	0.000491166	0.000213182	-0.000389572	-0.000165884	-6.22608e-05	-0.00192162	-0.00108592	-0.00115642	-0.000202892	0.0011648	-0.00178217	6.652895e-05	-0.000400372	-0.00105479	0.000600288	-0.00130961	-0.0015865	-0.00038621	0.000421718	0.00092076	0.00112929	-0.00107039	0.000906951	0.00204328	0.00016442	0.000574083	-0.000170406	-0.000602456	0.000918182	-0.00260094	-0.000685983	0.000690695	-3.6269e-05	0.000434585	0.00386741	0.000434655	-0.00100107	-4.21433e-05	0.000409482	6.5148255e-05	-0.00298346	-0.000277583	-0.00172858	0.000674245	-0.000915119	-0.000903122	0.00243746	0.00155032	-0.00195483	-1.68134e-05	-0.000841274	-0.000422958	0.00081223	-0.000795627	-0.00133715	0.000122032	0.000714892	-0.000526197	0.000835998	-0.00286728	-0.00270852	0.000589192	0.00332958	0.00724169	0.00219672	-0.00145131	-0.00052021	0.000516493	-0.000249509	0.00132278	-0.00338648	-0.00141173	0.000646997	-0.00186399	0.00143373	0.000203755	-0.00167738	0.000357021	0.000551692	0.00306806	0.00109345	-0.00121166	0.000864982	0.000330762	-0.00170123	-0.000209	0.000201686	-0.000797572	0.00159493	-0.00147251	0.000251004	0.000416281	0.00193597	0.00396952	-0.000672301	0.0020465	0.00129345	-0.000113141	0.000770197	-0.00250174	-0.00238324	0.00108502	0.00192628	-0.00111349	0.00186433	0.00172376	0.000546609	-0.00052323	0.00377533	-0.000228514	0.000324652	-0.00044863	0.000237786	-1.60587e-05	0.000696808	0.00150455	-0.00152812	-0.00239955	0.00172579	-0.00130511	-0.00125002	-0.00154234	-0.000692113	-0.000843666	0.00085423	-0.00172057	-0.00177029	-0.000431873	0.00138697	0.000868559	-0.00177543	-0.000157974	0.000622744	0.000746216	0.000321225	-0.00177386	-0.000724494	-0.000140318	0.000440109	-0.000230847	0.000561333	0.000795685	0.000633175	-0.000235055	0.00539628	0.000577643	-0.000130803	0.000218433	-0.000572983	-0.000486441	-0.000255095	-0.000509124	2.1678892e-05	5.559834e-05	0.000760567	0.000242519	0.00299301	-0.000353566	0.00165028	-0.000301327	5.8486894e-05	-0.00106238	-0.00247177	-0.00041384	-0.00109573	0.00170243	0.00130071	-0.000845272	-0.000398708	0.0017732	-0.0004413	0.000651911	-0.0007793	0.000821259	0.000299385	0.000638441	0.00187704	-0.000864215	0.00582111	0.00220522	-0.00201539	0.000524443	0.00125689	0.000736641	-0.000898991	0.001026	0.00169961	-0.00120141	0.000563834	-0.00094766	0.000174254	-0.00021843	-0.000871699	-0.000540607	0.000272116	-0.00260602	0.000464116	-0.000340137	0.000924261	0.000532637	0.00125204	0.00335624	-0.000262083	-0.000178089	-0.000251808	-0.000364409	0.000736982	0.000506533	0.000787202	-0.00114053	-0.00495187	-0.000515415	0.000948967	-0.00149641	-0.00122083	0.000996015	0.00326805	-0.00118391	-0.000585118	0.000397398	0.00211833	0.000803493	-0.00205504	0.000134346	0.00145962	-0.00131258	0.000692924	0.0010612	-0.00221129	0.000642733	-0.00408465	-0.000929314	-2.82174e-05	-0.00129131	-0.000512422	-0.00298028	0.00317656	-0.00490728	0.000931487	0.000598375	0.000227349	0.00217026	-0.000496664	-0.00126291	0.000244454	0.000448876	0.000954121	0.00562106	0.000243116	-0.000428434	-0.00109384	-0.00264713	0.00150746	0.00257065	-0.000841834	0.000832041	0.000676494	0.000341699	0.000277653	-0.000854901	-0.000828419	0.00192532	-0.000239318	-0.00185359	-0.00252528	0.000666101	0.0014181	0.00175358	-0.0029985	0.00402362	-0.00211101	0.00261277	-0.000193531	-0.00135312	0.003157	-0.00128511	-0.000915976	0.00094438	-0.000750586	-0.00027485	-0.00093271	-0.00101028	-0.00189547	-0.00343812	0.000881095	0.00534163	0.00366122	-0.00199076	0.00129872	0.000326091	-2.18864e-05	-0.000116082	0.000119161	0.00345747	0.0039378	0.00247941	0.00140624	-0.000101202	-0.00123057	0.00253598	0.00144697	-0.000660792	0.00402119	-0.000352161	0.00131472	0.00357183	-0.00166969	-0.000730593	-0.00164314	-0.000711247	0.00125497	-0.00115945	0.00100853	-6.81314e-05	0.000168298	-0.000372027	0.000265007	0.00330732	0.00178654	-0.000468749	-0.000247766	-0.000262738	0.00422287	0.000246045	0.00468383	0.000549782	0.0008045	0.00154704	-0.00253855	0.000192171	0.00357986	-0.000511522	-7.5474e-05	-0.00032522	-0.00095273	0.000372295	0.00107455	-0.000811022	-0.000360842	-0.00127744	-0.00437482	-0.00155152	-0.000121281	0.00457519	-0.000129328	-0.00112467	-0.000658885	-0.000543966	0.000578751	-0.000104919	-0.00271793	-0.00165237	-0.00157401	-0.00179178	-0.00246185	-0.00131373	-0.000973753	0.000709753	-0.0011855	-0.000904583	-0.00212502	-0.000590834	0.000842913	-0.0013589	0.00180283	0.000359256	-0.000728904	-0.00107489	0.002593	0.00043422	-0.000790075	-0.000933533	0.000296459	0.00147189	0.000917589	0.000430374	-0.00218523	0.00109776	-0.000696298	0.000394427	0.000106179	-0.000848232	0.000939564	0.000320327	-0.00130675	0.00100505	-0.000295802	0.000138464	0.00182163	-0.00143853	-0.001068	-8.56937e-05	-0.00236722	-0.000991383	-0.00257243	-0.000258191	-0.000100213	-0.00251075	-0.00157008	-0.000622806	-0.00157321	-0.000986605	-0.0012197	0.000375089	-0.000605886	-0.000367106	-0.000381786	-0.000795125	0.000303067	-0.000811848	0.00287557	-0.00542322	-0.000886514	0.00375493	0.00211195	0.00114983	0.000850884	0.0052031	-0.000293687	-0.00119534	-0.000247152	0.00148543	-0.00388967	0.000712668	-0.000865295	0.00283677	-0.0011306	0.00593218	-0.00101616	-0.000641951	-0.00152339	0.000360221	0.00017698	-0.000786662	-0.00149017	0.00473932	-0.00269394	0.000134281	-0.000347649	5.9237507e-05	5.746233e-06	-0.000732058	-0.00273433	0.00132487	-0.00136337	0.000239278	-0.00263216	0.000476425	-0.000975356	-0.00438619	0.00158004	0.00280476	-0.00232368	0.00879139	0.000475095	-0.000256455	-0.00408443	-0.00208781	-0.000502257	-0.000559972	-0.000269924	-8.02991e-05	-0.00275863	0.0037798	-0.00112742	-0.00310887	-0.00116024	-0.00239454	0.000893551	-0.00240461	0.00335703	-0.000287707	-3.8126e-05	0.000374837	6.5981985e-05	-0.00190032	0.000844863	0.00211825	0.000411319	-0.000644084	0.000457877	0.000764001	-0.000372904	4.795526e-05	0.00195322	-0.000171697	-2.8853e-05	-0.0014706	-0.000108869	2.5856763e-05	-0.00111622	0.000213758	-0.000327547	-0.000808006	0.000404527	0.000428754	-0.000776501	-0.000231745	-3.5577e-05	-0.00110245	-5.97708e-06	-0.000128193	-0.000266832	0.00071354	0.000599545	0.00129849	0.00113801	0.000171858	0.0022497	-0.00105607	0.00318602	-0.00202807	0.00186445	0.000486344	-0.000490909	-0.00346041	0.000551595	0.00363299	-5.54807e-05	-0.00108816	-6.76341e-05	-0.00147687	0.000243128	-0.000531509	-0.000501299	0.00089391	-0.00267457	-0.000267004	-0.00164388	-0.00438573	0.000108962	-0.00202375	-0.00293401	0.000220925	0.0048094	-0.0012041	-0.00361772	0.00197568	-1.74554e-05	0.000188563	0.00027251	0.00384311	-0.00189965	-4.79498e-05	-0.00272447	-0.0015152	-0.00120079	0.00288832	-0.00366841	0.000263927	0.00187223	0.00104628	0.000132702	-0.000893476	-0.000683132	-0.000233898	-0.000827791	0.000137764	-0.00197624	-0.00106754	-0.000394387	0.00285774	0.00190309	0.000447188	0.000229126	-0.0015975	0.00196547	-0.00031576	-0.000258092	0.00117511	0.000711917	0.00264957	-0.000750782	0.00012898	-0.000745432	-0.000610149	0.00104342	-0.000861078	0.00171178	-0.00196984	0.00111185	4.8467813e-05	0.000482748	0.00306394	0.000404271	0.000626554	0.000429984	-9.27784e-05	0.00157974	0.00288203	0.00197485	0.00229843	0.000600394	-0.00347114	0.00196635	-0.000496224	0.00349376	0.000596033	0.00181553	0.000871309	-0.00110578	-0.00152836	-0.000673356	0.000241859	-0.00120898	-0.00222203	-0.000150401	-0.00187585	0.00187748	-0.000784855	-0.000243237	0.000675782	-0.00274482	-2.17336e-05	-0.000135009	-0.000629294	0.00339744	0.000375144	-0.00197262	-0.000480836	-0.000461402	-0.000423657	0.000281396	0.000675185	-0.00104103	-0.00229856	-0.00320277	-0.00238421	-4.57535e-05	0.000416324	-0.000123194	-0.000916635	0.00363365	0.00164107	0.000760512	0.00136414	0.00292408	-0.0017314	-0.000431474	-9.54147e-05	-0.000121662	0.000225865	-0.000309778	-0.000305761	0.0029585	2.66468e-05	0.00395465	-0.00064749	0.000535578	0.00193429	0.00205548	-0.00135278	0.000204726	-0.000948511	-0.000873508	-0.000719229	-0.000283723	0.000674774	0.00124154	-0.00265956	-0.000130641	0.000810087	0.0013058	0.00325785	0.000934446	-0.00214589	-0.00101239	-0.000586144	0.00266294	-0.00031112	-0.000765008	0.000634124	-0.000512502	-0.000798246	-0.000167736	0.000868289	-0.000631595	0.000246083	-0.000436228	-0.000861258	-0.00200467	-0.000300213	0.000951265	-0.00346433	-0.00109025	-0.000605749	-0.00164686	-0.00218149	0.00160834	-0.00114343	-0.00167029	-0.00463813	0.00105418	-0.00168626	0.00106843	-0.00019652	-0.00540766	-0.000790989	-0.00123057	-0.000174557	0.000312782	-0.000548971	4.1946692e-05	0.000711653	0.000509515	-3.41713e-05	0.000904733	0.000299385	-0.00157997	-0.000319141	-0.000487311	0.00103642	0.000148465	-0.00147698	0.000401607	-0.000692658	-0.00316176	-0.000802545	0.000457504	-0.00144174	0.00469188	0.00198209	0.000845835	-0.00202909	-0.00159285	-0.000106909	0.000438909	-0.000465281	-0.000647463	0.000377471	0.003299	-0.000806123	0.00114194	-0.000357251	-0.000331512	-0.000432642	-0.000595021	-0.00201678	-0.000698968	-0.00129271	0.000261212	0.000106705	-0.000184256	0.00272753	-0.000535816	0.00118082	-0.0005033	-0.00269764	-3.54764e-05	-0.000186729	0.000199088	-0.00184105	-0.000479664	-0.00088862	-0.00245771	0.00176435	0.000764131	0.00345809	-4.75404e-05	-0.00157182	-0.00231556	-0.00267921	0.000924342	-0.000259485	-0.000481862	-0.0027271	0.00203353	0.00200808	-6.29884e-05	0.00261953	0.00155207	0.00116164	7.30469e-05	0.000487157	0.00147496	-0.000988588	-0.000161269	-0.0026817	-0.000899545	-3.77911e-05	-0.000426427	-0.000882197	0.000316529	0.000207492	-0.00102131	0.00101103	0.000624449	0.0025435	0.000187618	-0.0018023	0.000553653	-6.185e-05	0.000246469	0.0050368	-0.000160613	-0.00125356	-0.00441282	-0.00139117	-0.00146026	0.00291928	0.00147759	-0.000763775	-0.00226825	0.000578725	0.000373233	-0.00038217	-0.000937685	-5.86938e-05	0.0003141	0.00085086	0.00043014	-0.000652771	0.000603698	-0.000797353	-0.000933337	0.00225469	0.000647649	0.000814114	-0.00272741	-0.00359103	0.00205671	0.00146397	-0.00321452	0.00224962	0.000215898	-0.00156339	0.00175476	0.000554004	0.00138462	0.00411155	-0.00176561	8.968067e-05	0.00183227	0.00051414	-0.000159401	0.00173978	0.000777428	-0.000574598	0.00119166	0.00395894	0.000796635	0.00336238	0.00169846	0.000224404	0.000987798	-0.00159999	-0.00105206	-0.00366873	0.00221927	-0.00185814	0.00232963	-0.000627503	-0.00015575	-0.00111758	0.00337611	0.00319146	-0.000232555	0.000941008	-3.62591e-06	0.00232577	-0.00263409	8.7291024e-05	-0.000114438	-0.00389317	0.000269628	0.00220514	-0.000109834	-2.0377e-05	-8.69948e-05	-0.00204236	-0.000406111	8.5448504e-05	-0.000176775	0.00308697	-0.00143395	-9.60884e-05	-4.91757e-05	-0.000637201	-3.28203e-05	-0.000256299	0.00271162	-0.00279408	8.368199e-05	-0.00320902	-0.000481621	-0.000734921	0.00020865	-0.000175451	-0.000913029	0.000146216	-0.00117408	0.0020425	-0.000748792	-0.00159381	-0.000427873	0.00029011	-0.000243897	-0.000184344	0.00156634	-0.000614177	0.00180858	-0.000634066	-0.00137	0.00315109	0.00104259	-0.00189012	-0.00216554	0.000113613	0.000659179	0.00245409	0.000508832	0.000893029	0.00093449	-0.00100561	0.00292207	0.00349074	0.000266685	0.000595419	0.000115784	-0.00063577	-0.000958921	-0.000586024	-0.00065853	0.000855593	0.00270151	-0.000342831	0.00195895	0.00275047	0.00126524	0.0016664	0.000327884	0.00121657	0.00174628	-0.00071115	0.00201955	0.000902679	-0.000780262	0.000377604	0.000261866	0.00228108	-0.00056438	0.000555686	0.000548597	-0.000288691	0.0011831	-0.000328233	-0.000275645	0.00321045	-0.00280346	5.336177e-05	-0.00226608	0.000110539	0.00090672	-4.82551e-05	1.649157e-05	-2.38126e-05	0.000377307	-0.000358977	0.000250598	0.00113623	0.000611883	0.00271055	-0.00272232	-0.00156143	-0.00154273	-5.72299e-05	0.000146745	0.00146457	0.000782353	0.000780228	0.00404214	-0.00106337	0.000656637	-0.00247087	0.000996595	-2.18614e-05	0.00160996	0.000431663	0.000344553	-0.00129125	-0.00149306	-0.000910893	-0.00233825	5.627352e-05	-0.000132242	0.000127873	-0.000576766	-0.000523956	-0.000657628	-0.00169007	0.00324297	-6.4269e-05	0.00081491	-0.00113223	0.00130836	0.000450675	-0.00120349	0.000809855	0.00041279	5.1542967e-05	0.00124273	-0.00374681	0.000264056	-0.00112718	-2.21067e-05	-0.00136202	0.000505336	-0.0017642	-0.000662352	0.000721259	0.00211418	0.00124681	0.000870968	0.001338	-0.000358402	-0.00185747	-0.00112258	-0.00193977	-0.000165575	-0.000644857	-0.000232096	-0.00135186	-0.000438922	-0.000237062	0.00343508	0.000950068	-0.00243881	0.00897899	-0.000946945	-0.000994815	0.00379755	0.00185246	-0.00396803	0.00283691	0.00343984	0.00460202	0.00998295	0.00951124	-0.000749137	-0.000289466	0.00259911	-1.98838e-05	0.000809675	0.000316998	-0.000505772	-0.00225498	0.000152879	0.0011673	-0.000862923	-0.00057474	0.000655271	-0.00101446	-0.00112985	-0.00344425	-0.000803447	-0.00447147	0.000743115	0.000790233	5.544688e-05	0.00257035	0.00110497	-0.000249883	0.0001368	-0.000771419	-0.000175321	0.00113282	0.000950766	-0.0020937	0.000185828	0.0001112	0.00040666	0.00253583	0.00186038	0.000652599	0.00143457	0.000503301	-0.00357046	-4.78096e-05	-0.00598692	0.000252605	0.00137311	-0.00115076	-0.000930115	-0.000847781	0.000346474	0.00174678	-0.000888	-0.00151582	0.000472906	0.00120524	0.000901482	0.00071288	0.00129119	0.000502278	-0.00199393	0.00182215	-0.000452446	-0.00225095	1.3089013e-05	3.887885e-05	-0.000287303	0.00138442	0.00039789	0.000168226	0.0026382	0.00120452	-0.00132067	6.336515e-05	-0.00383775	0.000575762	-0.000726895	0.000528448	0.0037196	0.000226634	0.000132642	0.000879056	-0.00347574	0.000482264	-0.000389239	0.000822822	-0.000977485	-0.00131689	0.00145609	-0.00102698	-0.00088285	-0.00141777	0.000253248	-0.00124151	-0.000274593	0.00174379	-0.00186909	-0.000253237	-0.00103842	-0.00240776	6.0944843e-05	-0.000188757	-0.00036674	0.00247644	-0.0001937	-0.00160399	-0.000288977	-0.00152552	0.00191616	0.00129832	-0.00246044	0.00192972	0.00049547	0.00123167	0.000159586	0.00144979	0.000131172	-0.00107557	-0.00361252	0.00112462	-0.00201324	-0.00329829	0.000171317	-0.00104852	0.000304829	-0.000186317	3.5356075e-05	-0.000251629	-0.000886548	0.000307859	-0.000968355	0.000545385	0.000983587	-0.000824167	-0.00122939	-0.000948649	0.00076838	0.000836815	0.00397748	-0.000472284	-0.00177993	0.00183936	0.000809534	-0.00151138	-0.000937038	-0.000329263	0.00235093	0.00125428	0.00445262	-0.00225452	0.000718777	0.0022211	-0.000181334	-0.00152975	3.8906164e-05	-0.000591402	-0.000646561	-0.000690273	0.000577431	0.000700937	0.00268756	0.00186756	0.0014656	0.00133478	-0.00187874	0.000395174	0.00189438	0.00100562	-0.000235848	-0.0024501	-0.00109453	-0.00215021	-2.83453e-05	0.000398697	0.0117468	-0.000404631	0.00021658	-0.00228859	-0.00241927	-0.000328529	-0.00121009	-0.00284252	-0.00228879	-0.00218209	-0.00275469	0.000991858	-0.00091277	-0.000801114	0.00120469	-0.000951548	-0.002356	0.000571169	-0.000264094	-0.000683084	-0.000938526	0.00140787	0.000581138	0.00015417	-0.00210506	-0.00349672	0.00134745	0.000652494	0.000138455	-0.00130901	0.000825832	-0.00119927	-0.000600843	-0.000648539	-0.000370349	-0.00156868	-0.00190417	0.000261338	-0.00145097	0.000356676	-0.000118094	0.000791231	-0.00118075	0.00160268	-0.000553363	0.000882932	-0.00146887	0.00286154	0.002389	0.00506689	0.00155663	0.00151624	0.00304003	0.00181191	-0.00150342	-0.00246271	-0.000794979	-0.000625179	-0.000139625	0.000263011	0.00152526	0.000634636	-0.00300219	-0.00131744	0.00134735	0.00131559	-0.000275486	0.00137999	-0.000415802	-0.00190146	-0.000754763	2.6864256e-05	-0.00179	0.000666621	-0.00122723	0.00178568	-0.000174763	0.00290767	-0.00171265	0.000334883	-0.00267471	-7.34365e-05	-0.00136426	-0.000686504	-0.00352478	0.00045417	-0.000188925	-0.000458445	0.000312732	5.3127213e-05	-0.000646977	0.000483838	0.000248409	-0.0012535	-0.00106269	-0.00150723	-0.00312707	-0.000241685	-0.00385084	-0.00115213	-0.00319273	4.910919e-05	0.000690375	-0.0016908	-0.000831886	-0.00245001	-0.00105103	-0.00203753	0.0034027	0.000420733	0.00211238	-0.000383002	0.00152852	-1.38574e-05	0.0018005	-0.00116271	-0.00067786	-0.0029023	-0.000856297	-0.00148945	-0.000460162	-0.00208586	0.00310978	-0.00111024	-0.00205388	-0.00143713	-0.00169332	0.0002354	0.00137356	0.00219644	0.000524664	0.00150795	-0.000805307	0.00345558	-0.00059951	-0.000572726	-1.5039e-05	0.00198561	-0.0027654	0.000746729	-0.000102579	-0.000147786	-0.000702299	0.00299165	-0.00024944	0.000240153	-0.00217815	0.00148745	0.00610315	0.00163594	-0.00220439	-0.000312678	-0.000190057	-0.000798546	-0.00148207	-0.00257446	-0.000867672	-0.00234776	-0.00214215	0.00150498	0.00116157	0.000995338	0.00249311	0.00102635	0.000300836	0.000793176	-0.002248	0.00806944	-0.000611005	0.000700245	-0.000913431	-0.00111838	-0.000331535	-0.000767248	-0.000325934	-0.00222561	0.000957556	0.00147798	0.000569488	-0.00121005	0.000846848	5.910852e-05	-0.000206132	-0.00233218	-0.0002996	8.20329e-05	0.000622291	-0.00213276	-0.000170625	-0.00312465	0.00170478	-0.00141761	-0.000590487	5.201076e-05	-0.000697968	-0.000961461	7.371829e-05	-0.000452123	-0.00139304	-0.000777151	0.000173966	1.8701676e-05	0.00229248	-0.000822219	-0.00329699	0.00106221	0.00190655	-0.00516689	-0.000439073	0.000391169	0.00385807	0.00377571	0.00121808	0.00157074	-0.00351573	0.00805366	-0.000534182	-0.000289261	0.000460949	-0.000886143	0.000301807	0.000688946	0.000576832	0.000560659	0.00204525	0.000631313	0.000118578	-0.0013316	-0.00123958	-0.000736871	-0.00202067	0.000208751	-0.000752369	-0.000592799	-0.000456904	0.000963913	0.000115324	6.1021023e-05	-0.00173349	0.000539166	0.000926787	-0.000504477	-0.000271819	-0.00207619	-0.000356809	-0.00093458	-0.000484268	8.898888e-05	-0.00138925	0.000264013	-0.00502472	0.000502545	-0.000928546	0.000756599	0.00188058	-0.00209005	-0.000808292	-0.000144955	-9.80332e-05	0.000151846	-0.000136194	-0.00181601	-7.05451e-05	-0.000426281	-0.00108393	0.000435354	0.00346469	-0.00132387	-0.00017771	0.000243165	-0.00185996	-0.00160869	4.8491664e-05	-0.00332554	-0.000603163	-0.00089844	0.000802839	-0.000777187	4.9991595e-05	5.3611835e-05	-0.000272227	-0.00181611	0.000522185	-0.00141696	-7.31406e-05	-0.00100482	0.000526542	0.00103368	0.00129807	0.00166106	-0.00115392	0.0033296	0.000721744	0.000432109	0.000950826	0.00123809	0.00141444	0.00443492	0.00294802	-0.000475765	0.00162624	-0.000204907	0.0006927	-3.43569e-06	-3.36405e-05	-0.000880377	-0.000245983	-0.000602206	-0.00105959	-0.00100963	-0.00142778	-2.38407e-06	-0.00183115	3.2322983e-05	0.00200404	-0.000554533	-0.000948642	0.000350965	-0.000284404	-0.000284202	0.00224548	0.00151485	0.000678086	-0.00175609	-0.00100179	-0.00420793	0.000234884	-0.00164699	-0.00010473	-0.000860681	-0.00112717	0.00139072	-0.00163679	0.00099765	-0.000808832	0.000276625	-0.00105052	-0.00170664	-0.00254609	0.00314644	-0.00167115	-0.000834869	-0.00191478	-0.00133794	-0.000554935	0.00127911	-0.000665594	-0.000966614	0.00018823	0.00117189	0.00043389	0.00130912	-0.000636002	0.00231099	0.00231099	0.00335499	0.0111184	0.00311365	0.00148973	0.000595038	-0.00254699	-0.000459231	-0.000857108	-0.000677642	0.00219932	-0.00238277	0.001002	-0.00307842	-0.00102611	-0.00105918	-0.000575769	-0.000500883	-0.000443341	0.000733362	0.000916788	-0.000444712	0.00296226	0.00190319	-0.000124362	-0.000260441	0.00175351	-0.00321192	0.000244072	-0.00183896	0.00128214	0.00488246	-0.000991319	-0.00112931	0.00113669	0.00392676	-0.000682417	0.00174869	-4.08396e-05	-0.00130696	-0.000806269	-0.000847498	0.000972993	-0.00158447	-0.000964574	0.000644991	0.00056618	-6.05813e-05	-0.00247467	-0.000461648	0.00141695	-0.0010669	-0.000853469	-0.000675535	-0.000677145	-0.00143222	-0.00354222	-0.000794238	0.000720691	0.00116857	-0.000183536	-0.00211125	-0.00131351	-0.000655766	0.00101209	-0.000620504	-0.000833228	-0.000862857	-0.00165569	-0.00201549	0.00115695	0.00157128	-7.85408e-05	0.000385842	0.00244853	-0.00322404	0.000278169	-0.00304189	-0.00117816	0.00382752	0.00138956	0.000886308	0.00119093	-0.000586496	0.000362484	-3.80545e-05	-0.00311092	-0.000391196	0.00267166	-0.00141667	0.0010341	-0.00102916	0.000416722	-0.00117722	-0.00144145	-0.000776009	0.000968621	0.000400505	0.00114691	-0.000671041	-0.000113442	-0.00512593	0.00124844	-0.00106117	0.00100962	-0.00182051	0.00470375	-0.00158056	0.000138708	-0.000157896	0.00155076	0.00130146	0.00145521	0.00023797	-0.00363582	0.000651855	3.2276537e-05	-0.000332438	0.000163826	-0.00172326	-0.00220634	-0.00136734	0.00174224	0.00177971	-0.000257054	-0.000381225	-0.00101718	-0.00156579	-0.000346385	0.00548128	-0.000476496	-0.00304074	0.00162238	0.000539471	-0.00126863	0.000497987	0.000975737	0.000567465	0.000291956	-0.000732829	-0.0032464	5.928929e-05	0.00122443	0.000395358	0.000605676	0.00140329	2.9007597e-05	5.4328233e-05	0.00253872	-0.000536538	-0.00176827	-0.000451058	-0.00110134	-0.000671181	-0.000735253	-9.25651e-05	0.00220024	0.000715451	8.689168e-05	-0.001562	-0.00158631	0.000720087	-0.000179535	0.000832583	-0.0016132	-0.00111502	6.178336e-05	0.000344619	-0.000964004	-0.000157311	0.000184905	-0.000343992	-0.002038	0.000137622	0.000789536	0.00169558	0.00356686	0.000924289	-0.000239015	-0.000634018	0.000124395	-0.00198112	-0.0013471	0.0020251	0.00713124	2.2662203e-05	0.00030359	-0.000165324	-0.00251005	-0.000189623	-0.00127435	-0.00110808	-0.00087219	0.000110787	0.000260864	0.000153871	0.000667739	0.00295513	0.0010207	-0.000343354	-6.58554e-05	0.000285288	0.00347314	0.000548368	0.000134932	0.00132248	0.000202735	0.000484183	-0.00335511	-0.00230494	-0.000829783	0.000204568	0.00108563	0.00126066	0.000903852	0.00228992	0.00200842	0.000368274	0.00388126	0.000204078	-0.000810037	-0.0014412	0.0006628	0.000643996	0.00130959	-0.00145757	-0.00209688	-0.000659532	-0.00157585	0.000160322	0.000991794	-0.00132715	0.000557779	-0.000901635	0.00160526	0.00312224	3.0062006e-06	-0.00109263	-0.000227942	-0.000559955	0.00121048	-0.000579945	-9.54823e-05	0.00126856	0.000950464	-0.000458325	0.00619548	0.00207654	0.000263119	8.7093715e-05	0.00285201	-0.00103247	-0.00198395	0.00210065	8.499079e-05	-0.000986613	-0.00125254	-0.00297275	-0.00152407	0.00127507	-0.00260942	0.000610038	-0.000175552	0.001774	0.00358493	-0.00526203	-5.71915e-05	-0.00100832	0.00222951	-0.000852193	-0.00230028	0.00180152	-0.0010809	0.000295906	0.000845168	-0.00149492	0.000364616	0.00213784	0.000425673	-0.00125692	-0.00147109	-0.000366409	-0.000943699	0.000275437	-0.00137497	-0.00010095	-0.00235136	2.6569176e-05	-2.33941e-05	-0.00349938	-6.3039e-05	0.00204603	-0.00132156	-0.00129482	-0.000245078	0.000192728	-0.000776783	8.260134e-05	0.000182824	-0.000180998	0.000640183	-0.00299569	-0.00265577	0.000749615	-4.28566e-05	-0.000933995	0.00108991	-0.00188663	0.000577709	4.8973754e-05	0.00164751	-0.0012609	0.00161395	0.00109399	-0.00104389	0.00306395	-9.13291e-05	-0.00206596	0.000517396	-0.000899438	0.00102893	-0.00196327	-0.000357196	-0.00388286	-0.00216582	-0.000879498	-0.00403339	0.0025122	0.000882348	0.00122517	0.000847221	-0.00112098	-0.00235945	0.000315115	-0.000123411	-0.00234327	-0.000150123	0.000594441	0.000172478	0.003466	-0.0029537	0.00204107	-0.000879344	-0.000328109	-0.00283511	-0.000722951	-0.000294652	2.1528087e-05	-0.00338689	-0.00061006	-0.00345804	-7.47513e-05	-6.289e-05	-0.00141386	0.000296818	-0.00146497	0.00066413	0.00144981	-0.00145182	0.000938399	0.00124276	-0.00311516	-0.000965729	0.0025466	-0.000262977	-0.00152242	-0.00338453	0.000628635	-8.26785e-05	-0.000446727	0.000165358	0.000553346	0.00212532	0.000197357	0.000609903	0.000606053	7.9451456e-05	0.0039458	-0.000407087	-0.000968566	0.00092222	-0.000775948	0.00163832	-0.000263749	-0.000300123	0.00112347	0.00202842	0.000843493	-0.000727587	4.724092e-05	-0.00118547	-0.000902851	0.00320644	-0.00203271	-0.000669563	-0.0008141	-0.00262443	-0.00223783	-0.00020397	-0.0016331	0.00035263	-0.000440944	6.323395e-05	-0.00157646	-9.95232e-06	0.000112046	0.000181542	-0.000735127	0.000277746	-0.00267974	-0.000861373	-0.000221759	7.076406e-05	-0.00056212	-0.00132588	-0.000760907	-0.00217242	0.00173302	-0.00236456	-0.00117499	0.00107495	7.4168915e-05	-0.000814102	-0.000191981	-0.000181041	-0.00223437	-0.00109848	-0.000992242	0.000199031	0.000608012	0.00058933	-0.000418748	0.00316797	-0.000539353	0.00147716	0.000569939	0.00452376	0.00904928	0.000218415	0.000556563	-0.00336779	0.005037	0.00164328	-0.00183268	0.00110652	0.000375297	-0.00241204	-0.00213974	0.0003014	0.00614965	0.000373514	-0.00159571	-0.00175112	0.00447309	-0.00171552	0.00125486	0.00139083	0.0020764	-0.00195441	0.000853977	-0.00064519	-0.000200902	-0.000344744	-0.00109793	-0.000423973	-0.00168244	0.000827418	-0.00208848	-0.000713473	-0.000394983	0.00146749	0.00527389	-0.000505768	-0.00115681	-0.00307814	0.000878783	-0.000294432	-0.00032461	0.00461599	0.00187264	0.00141299	0.000444057	-0.00125408	9.844084e-05	0.00125326	0.000692224	0.00099306	-0.000889865	-7.46872e-05	0.00136328	-0.000107413	0.000112339	0.000489897	-0.000152882	0.00147437	5.0548442e-05	0.00164237	0.00340781	0.000792634	-0.00161606	-0.00102833	-7.39263e-05	-0.00100438	0.00113907	-0.000666322	-0.00174788	0.000243021	-0.00069097	0.00055687	0.000400711	0.000331767	0.00022192	-0.000799504	0.000825257	-0.000605059	0.00172108	0.000732332	-0.0017867	0.00132902	0.000492975	-0.00116118	0.0030259	0.00157378	0.00128282	-0.000894431	-0.00238232	-0.000270151	0.000470073	0.00209665	0.000532119	0.000157166	-0.00072971	-0.00192342	-0.000747782	0.00122033	0.000176557	0.000765619	-0.00276999	-0.00220115	-0.000716539	0.000410241	-0.00455121	-0.00280423	0.00154479	0.00177799	0.00421311	-0.000741973	0.000413411	-0.00108446	-0.00177244	-0.000512948	-0.000570457	-0.0050771	-0.00274519	-0.00166223	-0.00135343	-0.000678292	0.00103305	-0.00316284	-0.00200865	0.000187887	0.00088876	0.000656409	-0.00017523	-0.00460673	-0.000243354	0.00131982	1.3313683e-06	5.5804172e-05	-0.00189117	-0.00206338	-0.000419148	0.000161841	0.00133381	-0.00127693	-0.00239107	0.000331478	-3.44389e-05	0.000464119	-0.0023012	0.00135703	-0.00101467	0.000547249	-0.0029881	0.00178131	4.583588e-05	2.8004359e-05	0.000340651	0.00116009	0.00181997	0.000333031	0.000166283	0.000134729	-0.000374637	-0.000627322	0.000822357	0.00237512	-0.00107747	0.000739485	0.00315308	0.0018725	0.000278151	-0.00103474	0.00064312	-0.000567635	0.000284985	0.000397909	0.000462481	-0.0014593	0.000760853	0.00549006	4.2696607e-05	0.00228911	-0.000316722	-0.000397104	0.000967632	0.00262262	0.00171169	0.00267118	-3.06189e-06	0.000790784	0.000483907	-0.0016055	9.5265925e-05	0.00197083	0.000786212	0.000846276	-0.000856276	0.000127378	0.00149464	-0.000514824	-0.00163888	-0.000951439	0.00076812	0.00344712	-0.00206756	0.000332846	-0.000612658	0.00255674	-0.00276432	0.000847268	0.00064193	-5.93466e-05	0.0023222	0.00397322	-0.000760209	2.7320104e-05	0.000728438	-0.00318386	0.00089379	0.00133924	0.000191062	-0.00106923	-0.000479209	0.00103809	0.000802407	-0.000664156	-3.41052e-05	-0.000273007	-3.43062e-05	0.000158534	5.4785538e-05	-0.000767322	0.000247886	-0.000163067	0.000264899	-0.00159775	0.00357703	0.00198009	0.000556093	-0.00404376	-6.48125e-05	0.00099972	-0.00231817	0.00345377	0.000205871	2.4012717e-05	-0.00237988	-0.00210005	-0.000149022	0.00228288	-0.000570668	0.00112902	7.08308e-05	-0.000833849	-0.000416208	0.000190042	-0.0012081	0.00146475	0.000229074	-0.000646412	0.00165112	0.00104996	0.00400528	0.00358036	-0.000414426	-0.000469128	-0.00142969	-0.000809628	-0.00129573	0.000951272	-0.00183355	-0.000718488	-0.00012528	0.00110398	0.000188698	-0.000371444	0.0005111	-0.00169855	0.000421838	0.00326985	0.00175696	1.841601e-05	-0.00414038	-0.00124812	0.000851956	-0.00077441	-0.000592373	0.000871022	-0.00191535	-0.00632623	-0.00156252	0.00170915	0.00102674	0.000809413	-0.000838611	-0.000477609	-0.000674936	-0.00269409	-0.000224581	-0.00194904	0.00407379	-1.61957e-05	0.00114594	0.00227579	-0.000410517	-0.00211203	0.00203956	-0.00176763	0.000408808	-0.000141753	0.000665929	0.000291517	0.000513962	-0.000600812	0.00109221	-0.00115799	-0.00409443	-7.96228e-05	-0.000422114	0.00012973	-0.000439324	-0.00325655	-0.00561428	0.00074998	-0.00410037	0.000139741	0.000331493	-0.000612096	-0.00307867	-8.7356e-05	-0.000539473	-0.000491595	-0.00032869	-0.000986103	-6.49255e-05	0.000749891	-0.00194175	0.00435376	-0.000871104	8.1651066e-05	0.000278682	0.000251215	0.00295932	0.000939077	-0.000603207	0.000641121	-0.00259883	-0.000667762	0.000796938	-0.000656544	0.000350735	0.000537287	-0.000481178	0.00223696	-0.00104432	-0.000314305	-0.00217501	-0.00122056	0.00081065	-0.000410163	-0.000322983	0.000426113	0.000711933	0.00244906	0.001183	-0.000267001	0.000215894	0.00105724	0.000773536	-0.000228287	-0.000348436	-0.000122183	-0.000982166	-1.44508e-06	0.000109587	0.00147249	0.00133144	0.00113446	-0.000122689	-0.000143219	-0.00283174	-0.000421087	-0.000327827	0.00120133	0.00381417	-0.00129118	-0.000358909	-0.000212778	-0.00231665	-0.000290807	-0.0014353	-7.6961e-06	-3.95489e-05	0.000282198	0.000776842	-0.000925837	-0.000446192	-0.00219895	-0.0011717	0.000442284	0.00031774	0.00028823	0.000462666	0.00172581	-0.0017372	-0.000902859	-0.000285081	-0.00140938	-0.000197403	-0.000849449	-0.000275727	-0.00230928	0.00431434	0.00283473	0.000751067	0.00127616	-0.00162817	0.00266424	-0.00232694	0.000310098	-0.00237984	0.00125314	-0.000155326	-0.0010832	-0.000373897	0.000707829	-5.20221e-06	0.000646726	0.000355863	0.00493202	-0.000429711	0.00208513	0.000653987	-0.000173143	-0.000747292	-0.0019248	-0.0016638	0.000402633	0.000176936	0.000562084	0.00219225	-0.00078779	-0.000754599	-0.000697374	-0.000257403	0.000432806	-0.0011721	0.000609109	0.00106166	0.000523052	-0.000101242	-0.000829411	-0.000536167	0.000595905	-0.00129379	0.00015481	-0.000704143	-4.4426e-05	0.00296643	0.000260677	-0.000208206	-0.00021365	0.000394121	-0.00238444	-0.0114235	-0.00156429	0.000192259	0.000339971	-0.000465362	0.000843961	-0.00094001	-0.000878149	-0.00375802	-0.00278917	0.000167003	-2.38612e-05	-0.00257029	-1.6991e-07	-0.000512692	-0.0039306	0.00113273	-0.000542358	-1.74585e-05	0.00274541	0.00308031	-0.000960035	0.000659972	0.00091352	-0.000624573	-0.00060658	-0.00185233	-0.000636575	0.000756085	-0.00236136	-0.00110113	7.57988e-05	3.943617e-05	0.000781325	0.000665501	0.00211874	0.000192631	0.00465127	-0.000853039	0.00337825	0.00240255	-0.00240766	-0.00287862	0.00141757	-0.000589768	0.000191074	0.00134292	-0.00144096	-0.00173782	0.000155923	-0.000397925	0.000372025	0.00177017	0.00114757	0.00146164	-0.00297828	0.000157779	-0.00256393	0.00362577	-0.000878194	-0.00385139	0.00202628	-0.00199898	-0.000568799	0.00170992	-0.00102623	-0.000329115	0.00189267	0.00143362	-0.0002386	-0.000786807	0.00223299	-0.00218188	-0.000788617	-0.00104853	0.000129777	0.00192698	0.000732919	-0.000441241	0.000411254	-0.00118579	0.000725552	0.00088236	0.000536341	-0.00111773	-0.000410886	-0.000498408	0.00377117	0.000337953	-0.00035077	-0.000522552	0.000234487	0.00105663	0.000159542	0.00112163	0.00394286	-0.00120748	0.00117334	-0.000515368	-0.000777546	-0.00100583	-0.000977921	9.429049e-05	0.000850764	0.00178947	0.000211791	0.000951563	-1.5819e-05	-0.00057257	-0.000988146	-0.000504634	-4.21371e-06	-0.00173517	-0.00119351	-0.00180187	-0.00143777	0.000848627	0.00140585	-0.000529863	0.00473187	0.00258153	-7.27764e-05	-0.000981681	-0.00145375	-0.000403967	-0.000531067	-0.00260911	-6.02227e-05	0.000923732	-0.00177029	0.00237875	-0.000217483	0.000190821	-0.00364079	-0.00142259	-0.00208704	-0.00033281	-0.000924445	0.000262111	0.00115433	0.000208608	7.028411e-05	-0.000152129	-0.00084116	0.00130385	0.00141143	-0.000409979	0.000585403	-8.98685e-05	0.000956116	-0.00125731	0.00135314	-0.00260452	-0.00127833	-0.00206705	-0.00123978	-0.000787448	0.00235794	-0.000311686	-2.57752e-05	0.000793465	-0.00296298	-0.000297084	0.000516937	-0.000267042	-0.000468873	0.00135021	-0.000177465	-5.13798e-05	-0.00159361	9.583165e-05	-0.00054212	-0.000333899	0.000286992	9.015938e-05	-0.000565384	-0.00093089	-0.00194277	0.000552899	-0.00191138	0.00011654	0.000676086	0.0015248	-0.00190375	-0.00228107	-0.000982303	0.000143633	-0.000587599	0.00414055	0.000388075	-0.00124823	-0.000326922	0.000312006	-0.000461111	-0.000244775	-0.000277605	0.000605274	-0.00069033	0.00656303	0.00177907	0.00209362	-0.000557035	0.00350285	0.000325551	0.00114086	-5.95178e-05	0.00338001	0.00154091	0.00226613	-0.00409798	-0.000822483	-9.10208e-06	-0.00108086	0.00160537	-0.000598631	-0.000718386	-0.000377935	0.000388709	0.00266722	-0.000413785	-2.21752e-05	-0.00132786	-0.000820659	0.00152404	-0.00267276	0.00222815	0.000183528	0.001221	-0.000526225	0.00112321	-0.00040672	-0.000657699	-5.20429e-05	0.00170873	-0.00258579	-0.000677947	-0.00091648	0.00495204	-0.000667954	-0.000157182	-0.000241189	0.000840449	0.000297296	-0.000646948	-0.00070197	-0.000860639	-0.000260311	0.0043293	0.00174417	0.00244153	0.00419664	-0.000302029	-0.0012908	0.000468114	0.00170883	-0.00104571	0.000663347	0.000505439	-0.000383002	0.0018442	-8.7776e-05	0.00249902	0.000302703	-0.00235751	-0.000975414	0.000202873	0.000775966	-0.00148696	0.000149113	-0.00109643	-0.00217745	0.000127173	2.5473182e-05	0.0013534	0.000753169	0.000107635	1.5569229e-05	-4.16729e-05	-0.000460593	0.000564404	0.000138855	-0.00129638	0.000469979	0.00188675	0.00320542	0.00914294	4.528639e-05	-0.00162184	0.0017226	0.000473498	-0.000882511	-0.00045885	-0.00308281	-0.00081848	-0.000197122	0.000203637	0.000546005	0.000447781	-0.000133853	0.00214707	-0.00207528	-6.04601e-05	0.000216985	-0.000791494	0.000557901	-0.000830248	8.999193e-05	-0.00135786	-0.000469476	-0.000460392	-0.00117558	-0.00108742	-0.000335653	-0.00117934	0.000120117	-0.000625175	-0.00513627	-0.00230806	-0.00358185	-0.000147045	0.000265768	-0.00217148	-7.24191e-05	-0.0023367	-0.00136738	0.00172125	-0.00476866	0.000859966	-0.000353887	0.000194392	-0.000321182	-3.62319e-05	-0.000824154	0.00162777	-0.00150095	-0.000152774	0.000614052	0.000161028	0.00039039	-0.00105923	0.000943953	0.000112839	-0.000464335	0.000511055	0.00074507	0.000884776	-0.00136008	0.00143016	-0.000228762	0.00155845	-0.000266676	2.8807854e-05	-0.000104046	0.000460688	-0.000177247	0.00172259	-0.001113	0.00081702	-0.000472164	-9.45755e-05	-0.000224971	-0.000427694	-0.00069989	-0.000354612	0.000689529	4.297329e-06	9.421723e-05	0.000169019	0.00126455	-0.0018757	0.00104943	-0.00253889	-0.00158109	0.000781653	-0.000601542	-0.000537638	-0.00141154	-0.00099253	0.00120198	-0.000265692	-0.00118804	0.00184881	0.000838707	0.000410486	0.000285092	0.00299062	0.000869696	0.00182495	0.00336431	-0.000665895	-0.000200192	-0.00135308	0.00125519	0.000974572	0.000995322	0.00198752	-0.000241184	-0.000706704	0.00432748	-0.000601178	-0.00157303	8.2570565e-05	-0.00147948	-0.000856745	0.00125394	-0.000479143	0.000102148	0.000224459	0.000971552	0.000148554	-0.000200841	-0.000391196	-0.000927456	0.000908866	-2.75275e-05	-0.00135156	-0.000623088	-0.00215061	-5.35753e-05	-0.000721985	0.000234356	-0.000911476	0.000189715	-0.000674326	-0.000145198	9.593524e-07	-5.30197e-05	0.00120882	-0.000918932	0.000758372	0.000331046	0.000903874	0.000241532	-0.000118269	0.000774504	0.00204004	-0.00029762	-0.00116582	0.000122549	-0.00335612	-7.9781e-05	-0.000617144	4.4648692e-05	-0.00109997	-0.00161439	-0.0021148	-0.000632596	-0.000206946	-9.72112e-05	0.00151819	0.000778077	0.00269353	0.00237291	0.00273694	-0.00177355	0.00212499	0.000700129	-0.00017774	0.00042317	-0.00211465	-0.000525984	-0.000715729	-0.00303511	0.000290376	-0.00063244	0.00247014	-0.00151236	-0.00207305	0.000402889	-0.00224599	-0.000928209	-4.3306e-05	0.000230509	0.00140613	0.00145902	0.00174607	-0.00163927	-0.00164544	-0.000551673	0.0042251	0.00115766	-0.00221807	-0.00165953	0.00122795	0.000357582	0.00120493	-0.000764184	-0.000743234	8.619988e-05	-0.00208629	-0.00068444	-0.000180243	0.000174546	0.00212216	0.000261753	-0.00105205	-0.000326235	-0.00202884	8.3893574e-05	-0.00024169	-0.000544117	-0.00110741	0.000529181	0.000879924	0.00026362	-0.000206005	-0.000543449	-0.00103371	-0.000276075	-0.00127124	-0.000331261	0.00260628	-0.00215065	0.00247989	-0.000691356	-0.000618016	-0.0002356	0.000355341	-0.00024688	0.00274867	0.000190557	-0.00440765	0.000828604	-0.000573968	-0.000525978	0.000661593	0.000518456	8.1823564e-05	0.000221979	-0.0055022	0.00020093	-0.000638981	-0.0030041	0.000314836	-0.0012911	0.0018764	-0.00199809	-0.000959119	-0.00165263	0.00131015	-0.000177191	-0.00243473	-0.00217688	-0.00109271	-0.000443119	-0.00179418	-0.00129717	-0.000266256	0.00480781	0.00268991	0.00133403	-0.000248334	0.000800496	0.000959547	0.000496279	-0.00214234	0.000755553	-7.08127e-05	-0.00242022	-0.00197495	-0.000337124	0.000974578	0.00213028	0.00186558	0.00211288	-0.00385625	0.000340847	0.000319773	-0.00116324	-0.00109573	-0.000695834	0.000473121	0.000670537	-0.000291966	0.00098056	0.00206322	0.00276432	0.000119174	0.00172348	0.000684535	-0.000102768	-0.000871053	-0.00373806	0.00131626	6.526603e-05	-0.000288987	0.00126293	-0.00150923	-0.0001682	-0.00251195	0.000433623	-0.000297311	0.000283545	-0.000381933	-0.000857861	0.000552174	0.000275653	0.00120943	0.00121972	-0.00228001	-0.000230539	0.0030509	-0.00153293	-0.00334655	0.0015387	-0.000180015	-0.000790412	-0.000747784	-0.00172272	0.00124911	0.00037096	-0.000810333	0.00016403	0.0012083	0.00584968	-0.00108841	-0.00105322	0.00055563	-0.0011946	0.00108585	-0.0004115	-0.00151608	0.00169855	-0.00177042	-0.00154852	0.000124274	-0.000232226	0.000891504	-0.00120806	-0.00250554	0.00424747	0.0019728	-6.12385e-05	0.000415667	-0.00353078	-0.000148735	0.00203374	0.000661135	-0.00402697	-0.000704596	-0.000690906	0.000848438	0.0009848	0.00578857	0.000599826	-0.00238095	-0.00143359	0.00143979	-0.00169987	0.0049726	-0.000732594	-0.000256001	0.000280461	-0.002189	-0.000770429	-6.0156e-05	0.00217887	-0.000878759	-2.20157e-05	-0.00028194	0.00271894	-0.000469126	-0.00132469	0.000919005	3.1865646e-05	0.000113264	0.000303895	0.000494283	-5.29346e-05	0.0029081	0.000574049	0.00233909	0.00127351	-0.00226818	0.000141222	-0.000336042	-0.00797768	-0.000676118	-0.00160236	-0.000779856	-0.00638954	-0.0025901	-0.00287599	-0.00320373	-0.000616809	-0.00654031	-0.00151327	-0.00320775	-0.000834545	-0.00265772	-8.34592e-05	-0.000884889	-5.51375e-05	-0.000656742	-0.000263405	-0.000346956	-0.000494661	-0.000115968	-0.00504868	-0.00134278	-0.000465551	0.00123569	0.00328563	0.000210892	-0.00228586	-0.000842776	0.00318105	-0.00109528	-0.000117244	-0.00077399	0.000161177	0.00014447	-0.00168207	0.000130577	-0.00066087	-0.00072668	-0.0013371	-0.000948739	-0.00337006	-0.00105506	0.000719651	-0.000365228	-0.00172696	0.000426736	0.00129008	0.000347273	-0.000578279	0.00132711	-0.000983512	0.00105918	-0.000843651	-0.00170797	0.00258086	-0.00141223	-0.000167349	-0.000560961	-0.000196955	0.000471046	0.00418562	-0.00133901	0.000239073	-0.00368462	-0.00121521	-0.000230866	0.00233786	-0.000760294	-0.000909394	-0.0020573	-0.00138493	0.00251233	-0.00128174	-0.000781084	-0.00051224	0.000251981	-0.00113666	0.00482854	-0.00108007	-0.00106202	-0.000836665	-0.000774909	0.000174058	0.000122422	0.00207148	0.000970134	-0.000218448	0.000161548	-0.000403648	0.000313238	0.000714218	-0.00105636	-0.00125016	0.000207928	-0.00109484	0.000870366	-0.00238097	-0.00179554	-0.000424646	-0.000157566	-0.000685167	0.000211714	-0.00239345	-0.000355074	-0.0010771	0.00206699	-0.00091851	-0.00299606	0.00181579	-0.00306177	-0.000533762	-0.000993967	0.00298679	0.00150267	-0.000600628	-0.000690008	-0.000687936	-0.000789846	-0.000716283	-0.00117859	-0.00105374	-0.000477011	0.000551075	-0.000341531	-0.00250817	-0.00286234	-0.000612334	-0.000139268	0.000581407	-0.00395007	-6.11754e-05	-0.00174222	-1.19725e-05	-0.00043981	0.0020844	-0.00169348	0.00257405	0.00101929	0.000884178	5.455724e-05	0.000568591	0.00143557	0.00144295	0.00380809	-0.000439584	-0.000783246	0.00159503	0.000602078	-2.09703e-05	-0.000134342	0.00338213	0.000585708	-0.000613894	0.00125527	0.000934339	-0.00111955	-0.00155773	-0.00166765	0.00148349	8.015768e-05	-0.000248679	-0.000180741	-0.000429654	-0.00261522	-0.000361357	0.0014149	0.000878705	-0.000596467	-0.00131467	0.000369229	-0.000271197	-0.00129921	0.000738776	0.0015355	-0.00149775	-0.000625704	0.000215943	-0.000586709	4.0834955e-05	0.000307966	0.00200821	-0.000384051	-0.00174235	0.00208271	0.00124476	-0.0010177	0.00310845	0.000515038	-0.00248054	0.00262648	-0.00262879	-0.00444541	0.00114863	0.00215614	-0.000100264	-0.000821686	0.000877799	-0.000531872	-0.00101263	-0.00255249	-0.00116625	-0.00190394	-0.000280638	0.00463403	0.00207071	-1.25798e-05	0.00010268	0.00383635	6.3571615e-06	-0.0016717	-0.00381477	-0.00113084	-0.000176438	-0.00124446	-0.00224648	0.000675359	0.000374333	0.00154563	-0.000114014	-0.000114435	0.00121311	-0.00179389	-0.00238724	-0.000365219	-0.00150804	-0.00200778	0.000456898	-0.000370008	-0.00027837	1.2880067e-05	-9.32377e-05	-0.000221898	-0.000621742	-0.000565887	0.000929057	0.00178328	0.00197219	-0.000536709	0.000786385	0.000343965	-0.000307629	-0.000136744	-0.000405036	-0.000731842	-0.000455729	0.000944114	-0.000963627	-0.00132393	-0.000141165	0.000666491	-0.00434847	0.000963778	-0.00123137	-0.00103507	-0.000325197	-0.00103851	-0.000779231	-0.00424219	0.000408454	0.000566027	0.000312526	-0.000405955	2.870758e-05	-0.000754864	0.00115504	0.000327703	0.0010052	0.00123983	0.00225629	0.000415796	0.000276915	0.00086971	-0.00208037	0.00195034	-0.00206811	0.00210274	-0.000397554	-0.00300408	-0.00144539	-0.00269238	0.00109865	-0.000355142	0.000997171	-0.00350669	0.000546184	-0.00110979	-0.001531	-0.00159437	-0.000656057	0.00051886	0.00103327	0.000356364	0.00228715	0.0078689	0.00124259	-0.000831073	0.00163724	0.00331103	-0.00114281	0.000562469	-0.0021564	-0.00160339	-0.00066663	-0.00266494	-0.00159738	-0.00548649	-0.00286848	-0.00296417	-2.02364e-05	0.00667086	0.00365696	0.00229881	0.000508372	-6.09237e-05	0.000452217	0.000431174	8.557931e-05	-0.000187291	0.000421494	0.000267455	0.000362458	-0.000134314	0.000392342	-6.17757e-05	0.000502567	0.00394202	-0.0024476	-0.000371223	0.00395253	0.00370095	0.000207851	0.00184808	-0.000594325	-0.00306835	-0.00172972	0.00282709	0.000250573	0.00213585	-0.00156119	0.00112004	0.00109328	-0.000937168	0.00216389	-0.000522714	-0.000878076	0.00104445	-0.0023702	-0.000768366	0.00198404	0.00376796	-0.000890979	-0.00168245	0.00754241	0.0029569	0.00129476	0.00271677	-0.000686782	-0.000959212	0.00193321	-8.69456e-05	-0.00169902	-0.000723228	0.00106641	-0.00238824	0.00165028	0.00033899	-0.000229407	-0.00174178	-0.000217482	0.00114391	-0.000629754	3.4734105e-05	0.000109727	0.000332759	-0.000243662	-0.000349921	-0.000168677	0.000668094	7.869279e-05	0.00268552	0.000684808	-0.000261557	0.00029941	-0.000156358	0.000627087	-0.0010337	-0.000520308	0.00359464	0.00302061	0.000367657	-0.000442223	0.000442218	-0.000863404	-0.000426788	-0.000928306	0.000123515	-0.000360175	-0.000639337	0.0017125	0.000375885	0.000137411	-0.000305734	-0.000723464	0.00487844	0.00117101	0.0019418	-0.00091904	0.000342492	0.00146907	2.210263e-05	-0.00157566	0.000572285	0.00242063	0.000188139	-0.000615438	7.664589e-05	0.000795209	-0.00062937	0.000520835	-0.00032292	0.000177774	0.00331845	0.000214361	0.0010153	-0.00121675	0.000379231	0.00265015	0.00287053	-0.000521866	-0.000584039	0.000757245	0.0015734	-0.000472469	0.000105476	0.00226369	-0.000158268	-0.00156162	0.00110221	0.00230373	0.0053255	0.00101292	0.000297861	0.000332041	-0.000146889	-0.000623985	-0.000455496	0.00106165	-0.00103555	-0.000735492	-0.000374299	-0.00168255	-2.22018e-05	-0.000263789	0.00105159	-0.00196734	0.000676952	0.000686056	-0.000931262	-0.00371244	0.000188644	-2.59243e-05	-0.00219181	-0.000507997	-0.000535758	0.000267554	-0.00141347	0.00213402	0.00115088	-0.000506881	0.00112732	6.9841344e-06	0.000699163	0.00111983	-0.000290379	0.00592256	0.000159267	-0.00127079	-0.000475551	0.00412804	0.000362299	0.00145355	0.000893215	0.00173783	-0.000841259	-0.00149431	0.00118892	-0.00197209	-6.70681e-05	-0.00118714	-6.91069e-05	-0.000490786	0.00302283	0.000918289	0.000791149	-0.000356255	1.146783e-05	0.00201465	0.003414	-0.000483742	-0.00222727	-0.00151309	-0.00118778	0.00101583	-0.0017045	-0.000401893	-0.00141139	0.000309332	-0.00138069	-0.000602461	-0.00110198	-0.00168165	0.000621904	-0.000380669	0.00208296	-0.00300145	0.000805233	6.718064e-05	-0.000316804	-0.00326048	-0.000186808	-0.000114216	5.2360825e-05	-0.000984799	0.00102679	-9.7405e-05	-0.00127782	7.925054e-05	-0.000156518	0.000116109	0.000271845	0.00344325	9.794869e-06	-0.000784579	-0.000299744	0.000166676	0.00216174	0.000588018	0.000479345	0.000627972	0.0028345	-0.00010722	-0.00135228	0.000589358	-0.00117181	-0.000338622	0.0013966	0.00190693	-0.00197916	-6.11204e-05	0.00088857	-0.00242983	-0.0024912	-7.91181e-05	-0.00325356	0.00188546	0.00186434	-0.00274392	-0.000800431	0.00140635	-0.00126622	3.492813e-05	8.34371e-05	-0.000787097	0.000687963	0.00231225	0.00167206	-0.00128379	0.00194105	0.00154488	0.00299806	-0.000460503	-0.00287396	0.00220025	0.00215738	-0.00120141	-0.000629933	0.000950181	0.000255605	-0.000999411	0.000825782	0.000613213	0.00310926	-0.001426	0.000854249	-0.000734903	0.000579668	0.000627392	0.000872195	-0.00132208	-0.00364122	0.00161189	0.000596795	0.000238118	0.000854162	0.00065007	0.00139297	0.00427054	0.0033461	0.000964886	0.000558697	0.00139223	0.000320867	-0.000648262	0.00060678	-0.000575543	-0.000873188	0.000287821	-0.000624223	-0.00173511	-0.00277887	0.00202145	-0.00203429	0.00100588	-0.000209534	0.000849039	-0.000368482	-0.000785667	-0.00321662	-0.000606601	0.000492726	0.000825986	0.00175484	0.0015213	-0.00320212	-0.000508654	0.000321841	4.5058628e-06	-0.000351901	0.000994233	0.00442429	0.00252018	0.00189576	0.00237662	-0.00183197	0.00213944	-0.00138704	0.00790915	-0.0015277	-6.75283e-05	-0.000507442	-0.000655344	0.000233202	-0.00290413	0.000502584	0.00182689	-0.00235926	0.00295745	-0.000152182	-0.00196207	9.288159e-05	-0.00280258	-0.000165887	-0.000286502	0.00108805	0.000210663	-0.000156856	-0.00166498	-0.00358322	-0.000144567	-0.00218529	0.00104871	0.00158265	-0.00171472	0.000848808	0.00207246	0.000381064	3.527121e-05	0.000316734	0.00087483	0.00136396	0.0029589	-0.00129082	0.00336802	2.386441e-05	7.1572096e-05	-0.000547873	8.154304e-05	-0.000152449	0.000344676	-0.000834532	-0.00335531	-8.61132e-05	0.000301286	0.000864323	-0.00121426	-0.000283219	-0.000163427	-7.71471e-05	0.000104468	0.000850132	0.000989047	-0.000150822	-0.000742113	0.000404397	0.000389097	0.000909673	-0.000721857	-0.000212788	-0.00178639	-0.000645585	0.000307266	0.000532829	-0.000724633	-0.000392148	0.000376859	-0.00045664	-0.000296508	-0.00237972	0.000641341	-2.53001e-05	6.480948e-05	0.000274412	0.00105001	4.4015138e-05	-0.00131694	0.00020099	0.00482008	-0.000734656	-0.00130592	-8.70788e-05	-0.000388752	0.00105771	-0.000522559	0.00113534	6.143044e-05	0.00118646	0.00251722	0.00131808	2.3019144e-05	-0.000195503	-0.00136558	0.000633984	0.000507503	4.862173e-05	0.00018791	-0.000287621	-0.000145678	8.378857e-05	-0.000831473	0.000251636	-0.0018696	0.000798837	-0.000340093	0.00252801	0.00194688	0.00208732	0.000271681	-0.000476035	0.000127986	-0.000429525	0.00173355	0.00285808	-0.000905955	0.0016481	-0.00180303	0.00268913	0.0054924	-0.00119066	-0.000546918	0.00314432	-0.000522577	0.000716724	-7.51327e-06	-0.00224183	0.000228648	0.000146361	-0.000327375	-0.000782305	-0.000280487	-0.000829311	0.00138286	0.00326499	-0.0011204	0.000148958	0.00254292	0.00158321	-0.00132049	-1.30779e-05	0.00458304	-0.000583301	0.000584912	0.00203125	-3.69376e-05	-0.00307934	-0.00116886	0.000790112	-0.00207026	0.00220242	-0.00115339	-0.000976008	0.00178169	0.000354148	0.000222527	-0.00130065	-0.000501765	-0.00083744	-0.00122479	0.000444305	-0.000102086	1.783872e-05	0.000941677	-0.000548672	-0.00150248	0.000210068	0.000256838	-0.00126202	-0.000325181	0.000567308	0.00106959	-0.00151213	-0.00109021	0.00196882	0.000740311	-0.00108636	-0.00148899	0.000745052	-0.00253851	0.00148347	0.000253673	-0.00549929	-0.00111514	0.00205111	-0.000929382	-0.00135516	0.000310067	-7.96204e-05	-0.000502794	0.00363609	0.000509658	0.000486798	-0.00148001	0.000133435	-0.00172104	0.000261068	-0.000376605	0.000183753	-0.00230251	-0.00223962	-0.000224088	0.000669658	-3.50772e-05	-0.000275599	0.000340914	8.8629e-05	7.675185e-05	-0.000547207	0.000148506	-0.000420848	-0.00080031	0.000148337	-0.000185002	0.00177732	-0.00207543	-0.000383644	0.00107848	0.00136103	-0.000769972	-0.000884694	-0.000261115	-0.0020708	0.00116796	0.00175462	0.000676454	-0.0029919	-0.0032945	-0.00238417	-0.000282905	-0.000615197	8.603388e-05	0.00280944	0.00220781	-0.00142327	0.00139133	-0.000322597	-0.000321892	-0.0014159	-6.97319e-05	0.00237365	0.000464472	0.00147264	-0.00128485	0.00400149	0.00225127	0.000732534	-0.00148786	0.00111188	0.000928634	-0.000566716	-0.000216635	0.000530739	0.00125148	0.000536416	0.00172489	-0.00334679	-0.000149483	0.00224773	-0.000457869	-0.00112961	0.00028327	0.000182891	-0.000656975	-0.00145594	-0.00129063	0.00052881	0.00315672	0.00263659	0.00208456	0.000524194	0.00236997	0.00158286	0.00145725	0.00341299	0.000543616	0.00136342	-0.00168493	-0.000825125	-0.000664948	-0.000564569	0.00115798	-0.0003324	0.0015002	0.000430656	-0.00120585	-0.00163894	0.00167582	0.000629898	-0.000341469	0.00190212	0.00112525	0.000809839	-0.000948201	-0.00236945	0.00225696	-0.000182371	0.00186408	0.000150361	-0.000350063	0.00134978	-0.000226357	0.00315866	0.00159023	0.000824026	-0.00182654	-0.00036988	-0.00296597	-0.00364271	-0.00466554	-0.000641552	-0.00051317	0.00301375	0.00264455	0.00558216	-0.000428209	-0.000304082	-0.000585093	-0.000512291	-0.00086692	-0.000668051	-0.0015097	5.172153e-05	-0.000160027	0.000172723	-0.00035179	0.000328841	-0.000667835	-0.00292097	-0.00186887	-0.00407854	-0.00165152	-0.00026403	-0.0015393	0.00174343	0.000128835	0.000161804	7.1611474e-05	-0.000525497	0.000568757	3.42645e-05	-0.000133499	0.000427065	0.000127331	0.000153935	0.000564943	-0.000734341	-0.000794691	0.000612557	-0.00230361	0.000371917	0.00397446	-0.00393821	0.00240393	0.00109439	0.000889614	0.000833922	-0.000149079	0.000358344	-0.00108996	-0.00126838	-0.000112372	-0.000730489	0.000416096	-0.000396225	-0.000930958	-0.000561612	-0.0010258	0.000437294	-0.00256027	0.000793094	0.000626638	0.00174418	0.00145849	-0.000621052	-0.00179779	0.00174933	-0.00422219	-0.00112541	-0.000867501	0.00155631	0.0011546	-0.00261521	0.000570867	0.000780373	-4.3188e-05	0.00136595	0.00238405	-0.00111241	-0.0004209	0.00300108	0.000215424	0.00213603	-0.000485019	0.000929492	-0.00257331	-0.00251478	0.000502472	0.00390874	0.000750484	0.000305294	-0.000358534	-0.0010823	0.00265313	-6.12713e-05	-0.000100977	0.00212878	0.004064	1.030562e-05	-0.00184237	3.397112e-05	0.00615349	0.000968417	-0.00196861	-0.000316293	-0.00182673	-0.00122379	0.00133026	0.00170666	0.00150716	1.6099579e-05	-0.000826335	0.000309143	-0.000796932	0.00417953	-0.00130611	-0.000440632	0.00203305	0.00362994	0.00294046	0.0020872	-0.00056975	0.000105042	-0.000805612	0.002308	0.0019159	-0.00019008	-0.00118249	-0.000493615	0.00152986	0.000580284	-0.000537797	-0.00077418	0.000549775	-0.00373819	0.00199415	0.000247035	9.309294e-05	0.000213199	-0.00130589	-0.000208191	-0.00177433	0.00298443	-0.00165109	-0.00101421	-9.85364e-05	-3.52473e-05	0.00171493	-0.00203877	-0.000404989	-0.000713607	0.000356849	-0.000651488	-0.000617284	0.000110658	-0.000700958	0.00228507	0.000881787	-0.00537118	-0.00188958	-0.00102773	0.000940874	0.00147821	-0.000170501	0.000497332	0.00033069	-0.000113078	-0.000389871	-0.00106575	-0.000422446	7.9032565e-05	-0.000731981	-0.000457111	0.000376967	-0.0022252	0.00147627	0.000416555	-0.000213139	-0.00336192	0.00556258	0.000977621	0.000448226	0.000916225	0.00295913	0.00100732	-0.000241221	0.000505919	9.191376e-05	0.00204067	0.00308405	-0.000910888	0.000294613	-5.06806e-05	0.000626896	0.000340135	0.00172353	0.000667453	0.000190074	0.000857656	-0.000154134	-0.000348948	-0.00126154	-0.000981773	5.140654e-05	0.000515241	-0.00119264	-0.000260876	-0.000732071	0.00027712	0.00105156	-0.00163712	-0.00180336	-0.0015304	-0.000529563	0.000787716	-0.000638416	-0.000823483	-5.78877e-05	0.0011137	-0.000886976	-0.000797986	-0.000976855	0.00137153	-0.000349263	0.000232122	0.00124382	-0.000960083	-0.0015779	0.000722983	-0.00141905	-0.000278754	0.00624867	-0.0022505	0.00355259	-0.000484215	0.00253006	-0.00015692	-0.000197379	0.000287884	-1.94821e-05	0.000103936	-0.000205142	0.00163876	0.00167591	-0.000506026	0.000304114	0.00013202	-0.00172587	0.000114217	0.000128304	0.00329877	-0.000392666	0.000669307	-0.00100915	-0.00104602	0.000947997	0.000223948	0.00305748	0.0013124	-0.000414703	0.00085892	0.000936943	-0.00188453	0.000256894	0.000817898	0.00415878	0.000168545	0.000451157	-0.00579956	0.000839415	0.00257232	0.00106197	-0.00014182	-0.00138676	-0.000404389	1.990848e-05	-0.00143827	0.000365035	0.000425247	0.00111382	-0.0012726	-0.00074233	-0.000356356	0.0021187	-0.000834228	0.000753135	-0.00076201	0.000165902	-0.00427954	-0.000385852	-0.000915372	-0.000590309	2.4022185e-05	-0.000710291	0.00231082	0.000212595	-0.00180795	-0.00386242	0.00058547	0.000302719	-0.00192654	-9.31349e-05	0.000457266	0.00120149	-0.000397271	-0.00139745	1.6751403e-05	0.00369663	0.00159595	-0.00049525	0.00166463	0.000611578	-0.0010769	-0.000977276	0.00034854	-0.000839965	0.000280103	0.00118784	0.000184585	-0.000894215	0.000435997	0.000323869	0.000922965	0.000351282	-0.000124896	0.000578667	-0.00051978	-0.000400951	-0.00365627	0.000883028	0.0001415	0.000130663	-0.000681853	-0.00107007	0.00090308	0.00218426	-0.000455411	1.1522385e-05	-0.00111922	-0.00172892	-0.00143939	-0.000560907	0.000584763	0.00248619	0.00408588	-4.56497e-05	-0.00296617	0.000516127	-0.000324393	-0.00201413	0.000797296	-6.17602e-05	-0.000652964	-7.93828e-05	0.000747049	-0.000514853	0.000528688	0.00244505	-5.22344e-05	0.00180301	-0.000349065	0.00032368	0.0015988	-0.00490846	-0.000982049	0.00014811	-9.0099e-05	0.00449868	0.000531041	0.00120292	-0.000409946	0.00200085	0.000454476	0.000793673	0.00372026	0.00329021	-0.000773821	0.00329266	0.000341709	-0.000684996	-0.000408093	0.00161342	0.00190429	-0.00040473	-0.0014711	-0.00207433	0.00149089	-0.00110168	-0.000299212	0.00210148	0.00479741	-0.000190053	0.000782038	-0.00261248	-0.00136166	0.000950663	0.000291092	0.00100683	0.00118887	0.000221015	-2.31224e-05	0.00184111	0.000239966	-0.00258209	0.000463715	0.000950294	-0.000138199	-0.00071794	0.000123417	-0.00257365	-0.00381535	0.00226053	0.00177972	0.00063962	-0.000710492	-0.000809553	0.000211948	0.00121288	-0.00129461	0.000399444	0.00196762	0.000806991	-0.000731583	0.000284117	-9.63381e-05	0.000261516	6.8188485e-05	-0.000567299	0.00017954	0.0038248	0.000917983	-0.000318016	0.00160218	6.869753e-05	0.00130518	-0.000880006	0.000426368	-0.000209565	0.000570281	0.000723048	-0.000870936	0.000500641	0.00221753	0.0011572	-0.00107103	-0.00328551	0.00170927	-0.000174125	0.00123462	0.00259404	0.00168173	-0.00210027	-0.00110168	0.0015748	0.000463904	-0.00164368	-0.00193659	-0.00384085	-4.1474e-05	-0.000477844	-0.000809318	0.0046766	-0.00516471	0.000535498	-0.000497686	-0.00262409	-0.000305502	0.00235894	0.000489505	0.00203094	0.000961829	0.00133731	-0.00284561	0.00166756	0.000553302	-0.000194296	-6.25031e-05	0.000794894	0.00200239	-0.000457805	0.000479415	-7.22438e-05	0.000353432	-0.000659739	0.00123395	0.000394929	0.00107566	0.000883772	0.00265251	-0.00240557	0.00185482	0.00263381	0.000684052	-0.000634725	-0.000752198	0.00136722	-0.00150108	0.00214689	0.0046925	0.00142026	0.000197181	-0.00118195	-0.00125004	-3.03519e-05	0.00112034	-6.76163e-05	-0.000373587	-0.000580887	-0.00256448	-0.000783872	-0.00123733	6.221366e-05	-0.000486614	0.00163427	0.000979637	0.000982635	-3.09758e-05	-0.00158308	-0.000941289	0.000390995	-0.00137144	0.00340675	-0.000263551	0.00190878	0.00146499	-6.78412e-05	-0.000993828	-0.000905667	-0.000706065	-0.00184227	-0.00230673	-0.00108964	0.0016389	0.000264686	0.0034292	3.173157e-05	-0.000229357	-0.00103876	-0.000363895	-0.000229781	0.00177481	-0.00208208	0.000654792	-0.000407915	-0.00166584	0.000805	0.00222479	0.00277795	0.000162004	0.00117694	0.000293861	-0.000982416	-0.000111828	0.000444612	0.000765339	0.00222246	0.00182052	0.00163927	0.000128715	0.000943659	-0.00427478	-0.00073511	-0.00160664	-0.00208226	0.000320697	0.00141835	0.00264607	0.00145677	-0.000355251	-0.00156968	-0.000936642	-0.000895762	0.000653216	-0.00057001	0.000908018	-1.15207e-05	0.0014005	0.00318316	0.0014518	0.00136395	0.00114113	-0.00368393	0.00159538	0.00194061	-0.00169549	-0.00211629	-0.00112689	0.00116364	9.9407465e-05	-0.000952449	-8.70913e-06	0.00231231	-0.00139077	-0.000768173	-0.0020227	-0.00171018	0.000600135	-0.00107292	0.000583967	0.00295372	0.000307702	0.000338086	-0.0038872	-0.00256444	-0.0034058	-0.00193475	2.2333115e-06	-0.00169755	-0.00236059	-0.000642624	-0.00135957	0.00101985	0.000649632	-0.000924937	-0.000631354	-0.0002613	-0.000221622	0.00119224	-0.00165021	0.000996581	0.0055991	0.000772297	-0.0025294	-0.00181127	-0.00261577	-0.0027647	0.000761691	0.00160006	-0.000642967	-0.000170329	0.00181552	-0.00171991	0.00063027	-0.00274049	-0.00151493	-0.000103175	0.000963724	0.00144201	-0.00220942	-0.000609206	-0.00146564	-0.000778015	-0.0014943	0.00194787	0.00170805	0.0015359	-0.00306429	-0.00213119	-0.00043404	-0.000872805	-0.00059967	0.00291285	-0.00132898	0.00181771	-0.00468617	-0.000711255	-0.000117141	0.0023722	0.000374397	0.00137293	-0.000755739	-7.56267e-05	0.00138301	-0.000607877	0.00280976	0.000533036	0.000337928	8.324248e-05	0.0029031	-0.000767492	-0.0011913	0.000190431	-0.00142835	-0.0036969	-0.00118796	-0.000748119	1.2155118e-06	0.00270546	0.00237969	0.00221555	2.493944e-05	-0.00175059	0.000102701	0.002351	-0.00189545	0.00287357	0.00203627	7.328849e-05	-0.000469186	-0.00106125	-0.000192234	-0.00227114	-0.00227238	-0.00104945	0.000177822	2.1859138e-05	0.00129847	0.00116002	-0.000156483	-4.39426e-05	0.00199483	0.00350083	0.000603634	-0.000473667	0.00119311	0.000899208	-0.00250909	0.00170894	-0.00017471	-0.000492535	0.00138703	0.0012492	0.00081731	-0.00287661	-0.000546174	0.00165618	0.000179259	0.0018097	-0.000979107	-0.000941684	0.0020413	0.000614627	0.000479154	0.00183191	0.00271139	0.000686073	0.00186075	-0.000357445	0.000855652	0.00192583	-1.97876e-05	-0.000337355	0.00599061	-0.00028714	0.00349367	0.000527196	0.00259385	-3.10892e-05	0.000288488	0.000547252	0.000708357	-0.000895997	-0.00136193	0.00535219	-0.00240581	-0.00151766	-0.000776459	0.00266219	-0.000442641	0.000154937	-0.00104604	-5.22579e-05	0.00140502	0.000387662	0.000879086	8.7995206e-05	-0.000498044	0.00106513	0.000651554	-0.00296523	-0.000292706	-0.000679658	-2.31302e-05	0.00215265	-6.31183e-05	-0.000470758	-0.000906042	0.00301509	-4.7712e-05	-0.000570998	-0.000547757	0.000943033	-0.000891399	0.000520112	-0.00285969	0.000384728	-0.000227303	-0.0016408	0.00401609	0.000947894	0.000312491	0.000319126	-0.000777104	-0.000384442	-0.000285542	-0.00107142	0.00184535	0.000783902	-0.00321891	-0.00091372	7.5598946e-05	-0.00167901	-0.00108041	-0.00160792	0.000318034	0.000290094	-0.00130069	-0.002817	0.000678282	0.00208446	-0.00053409	0.000212918	-0.000865347	0.000239977	0.00353599	-0.00168606	0.000517798	0.00326562	-0.000260216	-0.00187377	-0.000646136	-0.000725513	-0.0006205	0.00202442	-0.000351954	-0.00127214	0.000349914	0.000273359	-0.000280514	-0.000755052	0.000157538	0.000815211	-0.00238842	0.0025171	0.0086311	-0.00170275	-0.00015306	0.00329953	0.000312036	-0.001967	0.00027449	-0.00323223	0.000443501	0.000611217	-0.00133549	0.00316388	-0.00147092	-9.70558e-05	0.00299544	-0.00122063	0.00442652	0.00083561	0.00228974	-0.000734248	-0.00146701	-0.00069563	0.0012174	-0.000600191	0.000795803	-0.00139989	-0.000435388	0.000999329	0.000593181	-0.00209549	0.000970421	0.000694568	0.000657128	0.000554357	-0.0010992	-0.00063249	0.00162987	0.000367186	0.000597557	0.000650548	0.00214747	-0.00170261	-0.00269362	0.000100455	0.00219437	-6.74597e-05	-0.00226061	-0.000709203	0.00168052	-0.00315441	-0.00069167	-0.000224968	-0.00106379	-0.00362616	-0.000416226	-0.000467108	-0.000474684	0.000453565	-1.06244e-05	0.000275254	-0.00126141	0.00111429	0.000488459	-0.00163746	-0.00070717	0.00221078	0.00134655	-0.000604078	-0.000630475	0.000902587	0.000254822	-0.00174139	-0.0010731	0.000624692	-0.000554446	-0.00114827	-0.00135828	-0.000140348	-0.000375039	2.8604381e-05	-0.00146691	-0.00312875	-0.000310253	-0.00126477	-0.00166749	-0.00176535	0.000915758	0.000404316	0.000457048	-0.0024752	0.000804849	-0.00104993	-0.00203137	-0.00142552	-0.00159335	-0.000755756	-0.000359052	-0.00104847	-0.000209598	-3.98764e-05	-0.00435078	0.000239214	0.00191936	-0.000641853	-0.00205344	-0.000496576	0.00025437	0.00150958	-0.00153751	-0.00079659	-0.00237727	0.0024302	-0.001423	0.00115232	-0.00133107	-0.00126935	-0.000977763	-0.000953521	-0.00127113	-2.32675e-05	-0.00372677	0.000220949	-0.00189263	-0.00205035	-0.000308521	-0.00176057	-0.0023621	-0.00159334	0.00159778	-0.00203393	-0.00123628	-0.00170396	-0.00117919	-0.00273951	0.000975015	0.000750261	-0.000134736	0.00164201	0.00189906	5.4659828e-05	0.000320647	0.000948821	-0.000874455	-0.00200224	-0.00196608	-0.000210999	6.574251e-05	0.000893097	-0.00438661	0.00277511	-0.000373986	-0.00174478	-0.0028209	9.438148e-06	-0.00100281	0.000690634	7.833934e-05	-0.000121249	-0.00443884	-0.00169969	-0.00075414	0.00116694	0.00385547	0.000510752	0.00314971	0.0056167	0.00457645	0.00442273	0.00355152	0.00119724	0.00374178	0.000825164	1.8865794e-05	0.000774229	0.000582937	-0.00132609	0.000933528	0.000608687	-0.000807405	-0.00338916	0.000394114	-0.000649046	-0.00111566	-0.00155585	-0.000174685	0.00375726	0.00103109	-0.00250346	-0.00416154	0.00387745	0.00118716	-0.000880474	-0.000789396	-0.00190898	-0.00142212	0.000975232	0.000291975	4.080569e-05	0.00305039	0.000192457	0.000345681	-0.000805719	-0.00100123	-0.00110573	0.00216925	0.000306068	0.000663893	0.00147259	6.852372e-05	-0.000551761	-0.00086823	-0.0021966	-0.000955815	-0.000219473	0.000264137	-0.000656342	0.000483002	-0.00170619	0.000136379	-9.45013e-05	0.000754793	-0.00157948	0.000370958	-0.00153985	0.000440018	0.00180433	0.002106	0.00293475	-0.000569695	0.00235108	0.000176941	0.00357912	-0.00221417	0.000420604	0.000235645	-0.000598442	-0.000392087	-0.00227068	0.000280469	-0.00159244	-0.000762134	-0.000362179	-0.00257419	-0.000267509	-1.27522e-06	0.00057296	0.00308496	0.000440288	-6.29933e-05	0.00534072	0.000216063	0.00218232	-0.000311315	-0.00144215	-0.0019698	8.5941e-05	-0.00125064	-0.000316987	0.00069866	0.00131289	4.1994917e-05	-5.73644e-05	-0.000216477	-0.000633424	-0.000423203	0.000861523	0.00141422	0.000833403	0.000555566	-0.000183299	-0.000761037	-0.00039499	0.000998188	0.00300096	-0.000133071	-0.00241276	0.000215271	-0.00141957	0.00115822	0.00109343	-0.000631803	-0.000352241	0.000521981	0.00049211	5.426462e-05	0.000490615	-0.000405878	0.00113255	0.00177483	-0.00100865	-0.00084308	0.00243499	-0.0016822	0.000565186	0.000396656	0.000410661	0.00060795	0.00139535	0.00121226	0.000115489	-0.000515898	-2.01178e-05	-0.00126758	0.000167821	-0.00140773	0.000871352	-0.00102765	0.000333466	-0.0021963	-0.000515691	0.00209139	0.00029402	0.000172626	0.000131369	-0.000773381	3.0065747e-05	0.00462842	-6.08581e-05	0.000543753	-0.000452906	0.000568642	-0.000995688	0.000193369	-0.00460117	-0.000373801	0.000419654	0.000852501	-0.000838106	0.000495614	0.000803719	-0.00053515	-0.00161641	0.00107889	0.000440983	0.000688445	0.000624893	-0.00142903	-0.000176818	9.404173e-06	0.00102807	0.00119917	0.000950533	-0.00207511	-0.000951338	-0.00017384	-0.000601962	0.00199843	0.000298722	0.000663297	0.00212445	2.7783828e-05	-0.000950937	0.000658148	-0.000643187	0.00120157	0.0032039	0.00226146	4.698389e-05	-0.000595018	-0.000270711	0.000484241	9.331003e-06	-0.00100393	-0.00100464	-0.00163062	-0.00143961	-0.00105229	-0.000433929	-0.000116822	-0.00171388	-0.000387669	0.00280498	0.00117896	0.00266535	0.00205273	0.00344863	-0.000814082	0.000901644	-0.00126766	-0.000694155	0.000927783	0.000662964	-0.000513113	-0.000710726	-0.000466025	-0.000712939	-0.00335605	5.2353935e-05	-0.000377624	-0.00157521	0.000930479	0.00390074	-0.00438301	-0.00212718	0.000483429	-0.00087104	-0.000678336	9.574318e-05	-0.00254268	-0.000559568	7.279969e-05	0.00194737	0.00115148	0.00112747	-0.000811195	-0.00154933	-0.00200096	-0.000700317	-0.00258257	-0.00219665	-0.00157057	-0.00167779	-0.000653627	-0.00138066	-0.00237901	-0.000436089	-0.00124833	0.00039226	0.0013616	0.00210342	0.00211254	-0.00157935	-0.00292623	-0.00172413	-0.001779	-0.00109285	0.000511486	0.00388825	0.000898163	0.00105985	-0.000366236	-0.000326902	0.000270134	-6.15301e-05	0.0006821	-0.00118075	-0.0020238	-8.08153e-05	0.000890136	0.00269762	0.00230635	-0.00050732	0.00103401	-0.00338271	-0.00114691	0.000922554	-0.00170008	0.000532964	-0.00120357	-4.80236e-05	0.000151313	0.000796866	-0.000108466	-0.00107434	0.000243517	-0.00257418	6.882567e-05	-0.00203199	0.00165537	-0.000145912	-0.00207602	-0.000646857	-0.0007214	-0.00210862	0.00126095	6.971139e-05	-0.00267747	-0.00419337	2.2281069e-05	0.000377128	0.000273543	-0.0023803	-0.000335684	-0.000231423	-0.000152202	-0.00264993	-0.000745637	-0.00250411	-0.000975122	-0.00065703	0.000570431	0.00102804	-0.00066336	-0.001445	-0.0019399	0.000871284	-0.00235995	-0.00140159	-0.00213446	-0.00254031	0.000612645	-0.00260128	9.1544185e-05	-0.0046116	-0.000432067	-0.00113121	0.000163204	0.00163916	-0.000142461	-0.000190625	0.00196862	0.00135793	-0.00245049	-0.00099532	0.00111862	-0.0064328	-0.00130293	-0.000566102	-0.000743781	-0.000165285	0.000890341	-0.000728648	-0.00108628	-0.000164348	0.00288841	-0.0016329	-0.000190539	-0.000864207	-0.0020927	-0.000763277	0.000393403	0.000182313	0.000628309	0.000524444	-0.000190544	-0.000958514	0.00349791	0.0030524	-0.00260336	-0.00107054	5.235944e-05	0.000570334	-0.00185513	0.00205267	0.000402067	-0.000272233	0.00111909	2.3430162e-05	-3.27313e-05	-0.00030629	0.000313873	-0.000606704	-0.000171755	0.00212755	0.00090468	3.952e-05	-0.00275617	0.00129787	0.00169384	-0.00132501	-0.00178843	0.00122931	0.00203854	-0.00214169	-0.00490875	0.00088573	0.0015352	0.00109579	-0.00289353	0.000443235	-0.000868534	-0.00109668	-0.00175305	-0.000544989	-0.00154942	-0.0034126	-0.000348406	0.0013729	-0.00186557	0.000407166	-0.000540071	0.000650741	-0.00019822	0.000319026	0.000161637	-0.00195595	0.000155681	-3.45907e-05	0.00153178	0.00141339	0.00323377	0.00188884	-0.000750294	-2.00447e-05	-0.000527655	0.00260382	0.000360591	-0.00137696	0.00119136	0.000478897	-0.0023988	0.00018693	-0.0019411	0.00020701	0.000460918	-0.000208641	-0.00161243	-0.00128804	-6.7158e-05	0.00141202	0.00184156	0.00187408	0.000294274	-0.000332415	-0.00227185	0.000670737	7.39704e-05	-0.00107307	0.00195448	0.000430471	-0.000184849	-0.00315075	0.000557588	-0.000306747	0.000907459	0.00031879	0.00305324	0.000134979	-0.000977506	-0.000453846	-0.00178586	-0.00194687	-7.20902e-05	-0.00091585	-0.00255974	-0.00054759	-0.00144028	-0.00190469	-0.000139404	0.000926961	-6.74202e-05	0.000833431	-0.00120686	-0.00217801	-0.000166995	-0.00330706	-0.000182642	0.0044192	-8.66055e-05	0.000431359	0.00430331	-0.000479397	-0.0017829	-0.000752266	-0.00126903	0.000804556	-0.000864765	0.000243752	-0.000174751	0.000653678	-0.000936771	-0.00168262	0.00141198	-0.00236744	-0.00140917	-0.00101176	-0.00163796	-0.000988475	0.000366725	0.000696394	-0.000201668	0.00145168	-0.000319196	-0.000384837	-0.00156967	-0.000145582	8.340736e-05	0.000434063	-0.000338159	0.000194544	-0.00112114	0.00128445	0.00411214	-0.000360446	-0.000725632	0.000228514	0.000300084	0.000472184	6.629269e-05	-0.000185898	-0.000832656	0.00022138	-0.000500709	0.00431571	-9.34123e-05	-0.000927468	0.000229804	0.00275428	0.000491763	-0.00126292	0.000883314	-0.000651241	0.000865013	-1.04973e-05	-0.000102088	-0.00127981	-8.31305e-05	-0.000184013	-0.000543781	0.000464665	-0.000413632	-0.000344395	-0.000635039	-1.92551e-05	0.000916248	0.000254729	-7.67507e-05	0.00144487	-0.000985728	-0.00404951	-0.000746028	-0.00152324	0.00138872	0.000763075	0.00580118	0.00186677	0.000332845	-7.33943e-05	0.00462366	0.00100678	0.000688599	-0.000305613	-0.00196677	0.000182338	0.00195167	0.00100236	0.00128036	-0.000611931	-0.00224907	0.00265528	0.00154389	-0.00118585	0.00256374	0.000144744	-8.5896e-05	-0.000173512	0.000650539	0.00375681	-0.00164041	4.0752886e-05	-0.00067143	0.000911616	-0.000558123	0.000803983	-0.000713898	0.000372673	-0.000632039	0.000133458	0.00211062	-0.00115554	-0.000349888	-0.000988055	0.000206058	0.00131169	0.000916254	-0.000497766	-0.000203082	0.00164526	0.00234665	-0.000165291	-0.00189114	-0.000408243	-8.76568e-05	-0.000448157	-0.000789703	-0.00163047	9.852098e-05	-0.000873861	-0.000155603	-0.00220987	-0.000359152	-0.000387744	-0.00162211	0.000416773	-0.00232562	-0.00215503	-0.000995657	0.00193841	-0.00164084	0.000808166	-4.98229e-05	0.000956809	-0.00188545	-0.00136695	-0.000905269	-0.000738928	0.000370982	0.000945798	-0.00190234	-0.000196818	0.000235285	-0.000394077	0.00702228	-0.000223806	-0.000785455	0.000567679	-0.000433552	-0.00190372	-4.29995e-05	-0.000665954	0.000261734	-0.00183174	0.000144294	-0.000146559	2.2523307e-05	0.000425249	-0.000662534	0.00151873	-0.000198925	5.0184473e-05	-0.000458386	-0.00407327	0.00115573	-0.00132447	-0.00109452	-0.00131535	-0.00207086	0.00162018	0.000986845	-0.00125419	-0.00123228	-0.00206673	0.000246418	-0.00232879	0.00124243	-0.000804465	0.000488724	-0.00344536	-0.000886343	-0.00168678	0.00131414	-0.000466597	-0.00173359	0.00227508	-0.00153339	0.000358644	-0.00234527	-0.00155892	-0.000891528	-1.35513e-06	-0.000391478	0.00404315	0.000547713	0.00120321	0.00376409	-0.00043635	0.000783887	-0.00201038	-0.000577676	0.000318249	-0.000930723	0.00150256	-0.00115205	0.000425557	-0.00238934	-0.00309663	-0.0024367	-0.000210755	-0.000323352	-0.00140989	0.00113164	0.000561305	-0.000785064	-0.000238278	0.00334319	0.00089599	0.00130372	3.253277e-05	-0.00168654	-0.000166469	-0.00139864	-0.00219804	-0.00108905	0.00297883	0.000909935	7.876931e-06	-0.00242336	2.84457e-05	-0.00117453	-0.00415117	-0.000858233	0.00042212	2.3008763e-05	-8.69162e-05	-0.000419274	7.104703e-06	-0.00121116	-0.000917624	-0.000927533	-0.000173464	0.000311826	-0.00178165	-0.00235889	-0.00291983	-0.00077208	-0.00110187	-0.0019839	0.000192205	0.00150702	0.00184542	0.00108093	0.00212977	-0.00151203	-0.00134688	0.000724629	-0.00142688	0.00325703	-0.000971665	-0.00521878	-0.00308789	-0.00111154	0.00182888	-0.00022033	-0.000408695	-0.000942797	-3.14049e-05	0.000573202	0.000380519	-3.90508e-05	-0.000474824	0.000293739	-0.00198713	-0.00123673	0.000874459	-0.00128906	-0.000474107	-0.000826622	0.000357391	0.000125318	0.000955155	0.000279086	-0.000302474	0.000184377	-2.41887e-05	2.5676085e-05	0.000389162	0.000137431	-0.000706541	0.000110199	0.000232464	0.000419408	0.000529068	0.000335513	0.000226677	-0.000294106	4.1595315e-05	0.000301998	-0.000134597	0.000971991	-8.34007e-05	0.000324888	7.76926e-05	-0.000712199	0.000294852	0.00073472	0.000327488	-1.76649e-05	0.000212957	0.000437582	0.000145633	-0.000763469	-0.000197804	-0.000431352	0.000629283	-7.42473e-05	0.000314183	0.000475695	-0.000145223	-4.01077e-05	-0.0012186	6.160968e-05	-0.00030882	0.00107259	-0.000834241	-0.000668629	-0.00161747	-0.000614919	-0.00229853	-0.00046756	0.000605652	-0.00140969	-0.000373919	0.0014558	-0.00124728	0.000450602	0.00063635	-0.000269938	0.0024745	0.000329046	-0.00042162	0.005216	-0.00235002	0.00220439	-0.00206899	-0.000632067	-0.000993792	0.000375022	-0.000267279	0.00149154	-0.00129757	0.00197669	0.00112072	0.00121452	-0.000783636	2.0162059e-05	-0.000952333	0.000263885	-2.73971e-05	0.00137131	6.907354e-05	0.00109496	-0.000279848	-0.000608716	-0.000989805	-0.0049555	-0.00131365	-0.00031762	-0.00170116	0.0026959	-0.00114664	0.000171108	0.000391467	0.00265973	0.00124224	0.000270003	0.000297221	-0.00221739	0.000948894	-0.00059781	-0.000142469	0.000498062	0.00130564	0.000413444	-0.00189248	-0.00179988	4.9606064e-05	0.000476863	0.000703011	0.00123968	-0.000800447	0.00275189	0.00289683	-0.00113648	-0.00140678	-0.00145087	-0.000785528	-0.00137744	0.00041688	0.00100752	-0.00375505	0.000485051	0.000306249	-0.00165845	-0.00114709	-0.00207453	-0.000865337	0.00147321	-0.00035994	0.000916753	-0.000806106	-0.00190255	-0.00210272	0.000183062	-0.00188793	-0.000981416	-0.000142483	-0.000194499	0.00257	-0.00221779	0.0016637	0.000103137	0.00294286	-0.00108239	0.00202799	6.23682e-05	0.000639933	0.000465123	-0.00059552	-0.000674333	-0.00328473	-0.000206981	-7.62059e-05	-0.00018186	-0.000294363	0.000582809	-0.00139391	-2.41086e-05	0.00378536	-0.000827726	0.00160407	-0.000862264	-0.000293179	0.000428424	0.00217541	0.000379365	0.000656777	-0.00149848	0.00175891	0.000768836	-0.000214847	0.000253247	-0.00230878	-0.000680952	-0.000633603	0.000952297	-0.000302649	-0.00264518	-0.00142808	0.0012855	-0.00150978	-0.00224142	0.000488739	4.9837665e-05	7.05964e-05	-0.00222952	-0.000235162	0.00133219	-0.00268797	9.682825e-05	-0.00080464	-0.000440581	0.00173023	-0.00264215	-0.00227991	0.0021353	-0.000116219	0.00260462	-0.000585224	0.000619977	-2.5623e-05	0.000623101	0.00080361	-0.00185611	4.46359e-05	0.000427395	0.000380091	-0.000827798	-0.00291162	-0.000626176	0.00197484	-0.000143965	-0.000339863	0.00408863	-0.00123963	-0.00312386	-0.000545189	-0.0024438	-0.00146563	-0.000132547	0.0007133	0.000962347	-0.000806795	0.00349002	-0.000520602	0.00132279	0.000618481	-0.000336549	-0.000506314	0.00109507	0.000739079	-0.00400481	-7.2464e-05	0.000457959	-0.00028805	-0.000620172	0.000170414	0.000538764	-0.000452905	5.728562e-05	0.000355143	5.5284432e-05	5.789291e-06	0.000400159	0.00066457	0.00041895	0.000971277	-0.00012291	-0.000366077	0.000412124	0.000429593	0.000904603	-0.000555267	-0.000350426	0.00267398	0.00288702	-0.000682278	-0.000591731	0.00431244	0.00283424	-0.00132677	-0.00296895	0.00175818	0.00222536	-0.00113607	0.00170864	0.00140572	-0.00207085	-0.00060619	-0.000932261	0.000261641	0.000412546	0.00147299	0.00222527	0.00181319	-0.00287827	-0.00265389	0.000631027	0.00293495	-0.00114026	0.0010294	-0.000634687	-0.000694107	-0.00093645	-0.000304046	-0.00242265	-0.000690521	0.000318985	-0.000303972	0.00245564	-0.00159518	0.000285489	0.000376618	0.00244098	0.000440558	0.000214332	4.806662e-05	0.001303	-0.000110313	-0.000805911	0.000104026	0.00180538	-0.00106772	-0.000392303	0.000124481	-0.000506645	-0.000627181	0.00156686	0.000498283	-0.00089459	-0.000160201	-0.00154559	0.00140937	-0.000458131	3.0433073e-05	0.000636376	0.000522016	0.000197909	0.000238823	-0.000233614	0.00112532	-0.000858228	0.000725628	0.00562059	-0.000966929	0.00132875	0.000546395	0.00425919	0.000227186	-0.000291721	-0.00155799	0.000143229	-0.000131959	-0.000180135	-0.00243734	-0.00164282	-0.00141342	0.000679483	-0.00205552	0.00151616	-0.00141976	-0.00108925	0.00168152	-0.00238307	0.000931864	0.00143422	0.00375912	0.00240089	-0.000162879	0.00251315	-0.00287615	-9.33976e-06	-0.000766214	0.00210234	1.3555662e-06	-0.00229921	-0.00025706	0.000134332	0.000851652	-0.00236503	0.000995006	-0.00228131	-0.000114189	0.000176823	0.00265364	-0.000143021	0.0019483	0.000620517	6.792842e-05	0.00097323	-0.000524771	-0.00119378	2.4996503e-05	-0.000172534	0.00111381	0.00106176	-0.00224109	0.000594672	0.00311945	-0.000947942	0.000196062	-0.00016149	-0.00158459	-0.00264311	-0.00088662	-0.00480643	0.00111714	-0.00166716	-0.000888694	-0.00102087	0.000376461	0.00181162	-0.00029233	-9.30718e-05	-0.000764137	-0.00166418	-0.00120686	-0.00111134	-0.00147366	0.000820514	-0.00053668	0.000766559	-0.00233584	-0.0011717	-0.000707344	0.000860652	-0.00111944	-0.00103079	-0.000314161	0.000812382	-0.000364421	-0.000677114	-0.00161049	-0.000507553	-3.94474e-05	-0.000289249	-0.00313805	-0.00397399	-0.00154498	-0.000299296	-0.00140896	-0.00147201	0.000110546	-0.00251133	-0.00184959	0.000451395	-0.00412376	-0.00162476	0.00182213	-0.000853769	0.000136417	0.000548089	-0.00014977	-0.00109078	1.2939447e-05	-0.000677047	0.000258001	0.00350394	0.000488328	-0.000659786	0.000718565	0.000237325	0.000375883	0.00226324	-0.000768686	-0.00215546	0.00407967	-0.00172347	-0.00273578	5.7269124e-05	0.00113491	0.00357698	0.00177043	-0.00013894	0.00228491	0.00170986	-0.000941358	0.000756397	0.000875581	0.00279337	0.000257446	-9.51264e-05	-0.000118287	0.000505778	-9.75031e-05	-0.000242746	0.00592026	-0.00220409	-0.00214646	-0.000453692	-0.00288058	-0.000829337	-0.00135703	0.00257549	0.00441458	-0.00175284	-0.00136981	-0.00071712	-0.000242072	-0.000670757	-0.000532147	0.000999445	0.00255187	-1.74275e-05	-0.00112029	-0.00176232	0.00557271	0.00026086	-0.00396331	-0.000218292	-0.000906911	6.847297e-06	0.000474941	-0.000308817	0.000924625	0.000924491	-0.00165075	0.00176049	-0.00223846	-0.00340098	0.000716135	-0.0010796	-0.00184743	-0.000198129	-0.000589813	-0.00164501	4.028322e-05	-0.000780594	0.000776377	0.000535754	-0.00222499	-0.0020696	-0.00219261	0.00178281	-0.00071635	-0.0017782	-0.000863695	0.00022155	0.00181614	-0.00134057	0.000719253	0.00159693	0.00132836	0.00044671	0.000783296	0.000837741	-0.00100147	0.00090044	0.000326105	-0.00124786	-0.00118884	-0.000537883	0.00281664	-0.00118945	-0.0058615	-0.00040268	0.00169068	-0.000558631	-0.000143199	-0.000313504	-0.00108586	4.7747624e-05	0.00137379	0.00306812	0.00249556	2.1197788e-05	0.00136104	0.000690393	-0.00132752	-0.000347625	0.00260776	-0.00292424	-0.00148403	0.00114951	0.00271196	0.00276332	0.000111364	-3.05857e-05	-0.00256649	-0.000707139	-0.00212557	-0.000562958	-2.91983e-05	-4.98865e-06	0.00169927	0.000839336	-0.000656187	-0.000372098	0.000319799	-0.000814349	0.000482173	-0.000106086	0.000472965	0.000500935	6.209477e-06	-0.00171712	-0.00174806	0.0015484	0.00136569	0.00123819	-0.000255976	-0.00202632	0.000378513	-0.00082296	-0.000728466	0.000660498	-9.71457e-05	0.00127267	-0.000779152	-0.000686752	0.0048398	-0.000967222	-6.42194e-05	0.000238388	0.000347245	-0.000463973	0.00124003	-0.000701194	-0.00113784	0.00018234	0.00040909	-0.00165134	0.00158673	-0.00168913	0.00174863	0.00101107	-0.000171482	0.00359621	0.000926424	0.0029192	0.00171964	0.00401788	0.000360976	0.00104504	0.00122042	0.00433715	-0.000120197	0.000573281	-0.000557824	-0.00112907	-0.00178016	-0.00087582	0.000201358	0.000116893	-0.00142925	0.000319011	0.00057669	0.00183435	-0.0004884	7.621231e-05	-0.00293336	0.000174554	-0.000302467	0.000230583	0.000956671	-0.000130619	-0.00127761	0.00219874	-0.00134656	-0.00117752	-0.00110322	0.00126176	0.000768019	-0.000806607	-0.000343771	0.000757225	-0.000741332	-0.00212924	0.00093349	-0.00097942	0.00152402	0.000165631	0.000514207	0.000890126	-0.00219005	-0.00015906	0.00522736	0.00171016	-0.00332419	-0.000745287	2.2424414e-05	-0.000102205	0.000844241	-0.000495749	-0.000180711	0.00289284	-0.00120476	-0.0013569	0.000653194	-0.000979756	-0.00174782	0.000999801	-0.0026089	0.00255975	0.000532116	-0.000438847	-0.000120867	0.00122213	0.00350241	0.00161899	0.000388845	0.000845942	0.0052827	0.00014789	0.00123632	-0.000791631	0.000647289	-0.00383447	-0.00160039	-0.000732423	-0.000917864	-0.00105425	0.00412943	0.00062463	-0.000319873	-7.73489e-05	0.000495556	0.00206555	-0.000694169	2.1619435e-05	-0.000280902	-0.000103097	-0.00149058	0.00338128	-0.00302577	-0.00223877	-0.00237133	-0.000945229	-0.00187961	0.000141343	0.000256633	-0.000183108	-0.00137458	0.00137607	-0.00279715	0.000400867	-0.000269776	-0.000919803	0.00156074	0.00113922	-0.000737332	-0.000303733	-0.000781775	9.169934e-06	0.000340756	0.00189786	0.00188131	0.00079664	-0.000376781	-0.00285285	-0.00134667	-0.00143746	0.000991969	0.000531447	-0.00270597	-0.00193783	0.00119564	-0.000636454	0.000496801	0.00107282	0.0011139	0.000120072	-0.00106433	-0.00308705	-0.00320644	-0.0019325	-0.00393122	-0.00231563	0.00125215	0.00206984	-0.00137105	-0.00220387	-0.00163657	-0.00120268	8.839713e-05	-0.000894385	0.00177776	0.000508574	-0.000990781	-0.000668851	-0.000220465	-0.00157922	0.00162963	0.000392601	0.00158212	-0.00264649	-0.00199073	0.000995462	-2.18077e-05	0.000631207	-0.00143131	1.2921098e-05	-0.000534052	-0.000354402	0.0028877	-0.00112775	-0.00135015	0.00197436	-0.00101107	-0.000642705	-0.00012437	-0.00137193	0.000369665	0.00222313	0.00144651	-0.000468871	0.000441223	-0.00158731	0.00109898	-0.000129659	-0.000426502	-0.000956258	-0.00132975	0.00187524	-0.00077098	-0.0012691	0.000694461	0.00192185	-0.00130654	0.00131147	-0.00218216	-0.0033444	-0.00330124	0.000824949	0.000148603	0.000131665	0.00140547	-2.70013e-05	-0.00605178	-0.0010129	-0.000435465	0.000411816	0.000308554	-0.00097565	-0.000531694	0.000295425	-0.000235572	-0.000478468	-0.000550293	-8.51963e-06	-0.00153096	0.000177579	-0.000122096	0.00129522	0.00146175	0.00171131	-9.60359e-05	0.000393316	0.000463599	0.000649309	-0.00185459	0.000926911	0.000651385	0.00159103	-0.0010889	0.00143526	-0.000796445	0.000148099	-0.00291416	-0.000695565	-0.00340212	-0.000589364	0.000336873	-0.000519954	-0.000306153	0.000877242	0.000675479	0.00154871	-0.00220329	-0.000365842	-0.000631745	0.00133684	-0.000307048	-0.00278705	-0.00159737	0.00153502	-0.000418763	0.000126702	-0.000776997	-0.00117105	-0.00287911	0.00194471	-0.00477018	0.00396911	0.00385515	0.00173677	0.000744485	0.00147743	-0.00203456	0.00212867	-0.000360428	0.000430862	0.000539053	0.00190743	0.00222297	-0.00120193	-0.00293614	0.00364217	0.000554365	0.000826617	-0.000634982	0.00090378	0.000310378	-0.00421517	0.00270788	-0.000290184	-0.0033961	0.00115207	-0.00139667	-1.57232e-05	-0.000169111	-0.000237399	0.000495497	-0.00286374	-0.0011626	0.000993503	-0.000285013	0.00156157	-0.00288518	-0.00106959	0.00159626	-0.00304546	-0.00121353	0.00198075	-0.00116157	0.00114676	0.00300326	-0.000307704	0.00306485	0.000214259	-0.00259714	0.00129635	-0.00144838	0.00080501	0.000816376	0.00148717	0.00102198	0.000476228	0.0009637	-0.000285105	0.000365736	-0.00199459	0.000638889	-0.000826733	-0.00189343	-0.000135033	-0.000615808	-0.001648	-0.000886469	0.00101468	-0.00015056	-0.000234221	0.00110396	-0.00126889	-0.000255236	-0.000186864	0.00116963	0.000451348	0.000195445	-0.000579966	0.000608857	-0.000585066	0.000495063	-0.000348249	-0.00315307	0.000174519	0.000287047	-0.00112434	0.000578303	-0.000102157	-0.000768182	-3.20185e-05	0.000105372	-0.000784456	0.000659264	-7.27228e-05	-0.000279439	-7.60657e-05	-0.000126307	0.00151403	0.000981099	0.000671595	0.000579895	0.0021329	-0.000921804	0.000651028	0.0025367	-0.000164875	-0.00148259	-0.00147599	0.000262008	0.000308826	-0.000667257	4.9605143e-05	0.00142678	0.000278194	-0.000964343	-0.000422313	0.00178185	0.000552089	-0.00115945	0.000443506	0.00212087	-0.000788306	-0.000226611	-0.000687322	0.000179023	0.002667	-0.000827392	0.000562302	-0.00234795	0.00445636	0.000481346	0.000355331	0.000118957	-0.000890261	-0.000464908	0.000765827	-0.000292986	-0.00091406	-0.00165851	-0.000344442	-0.000914479	0.00258086	-0.0022301	0.00111518	-0.000630664	0.000233919	0.000344326	-0.000608057	0.000738759	-0.000681554	0.00132991	0.000100596	-0.000491211	-0.000756212	-0.000256455	-0.00362154	-3.91959e-05	1.1882113e-05	-0.00216934	-0.00324084	-0.00111248	0.00157646	0.00250543	-0.000408347	-0.00046928	-0.00341766	0.000762978	0.00679994	-0.000521898	-0.00011701	-0.000285941	0.000927909	0.000640961	-0.000709295	-0.00144646	-0.000573955	-0.00284847	0.00131267	0.00065822	0.00179788	0.000110739	0.000716782	-0.0031612	-0.0026668	-0.00232514	0.000680776	-0.00210304	-7.9884e-05	0.00360836	0.000560077	-0.000785666	0.00114559	0.00133907	-0.00101354	0.000539692	-0.000284039	0.000758546	-0.0010215	-1.68892e-05	7.44644e-06	0.00131245	-0.00024063	0.000773966	-0.00114261	0.00181371	-0.00124998	-0.000346699	0.0012474	0.00293242	-0.00113231	-0.000428189	-0.00211516	0.00294549	0.00070411	8.789261e-05	-3.34595e-05	2.2765891e-05	0.000485683	9.8948534e-05	-0.0014353	0.00319626	0.000155739	-2.49809e-05	0.000799655	-0.000359515	-0.0020213	0.000633501	-0.00142242	-0.000215031	-0.000372429	0.00824545	0.00028214	-0.000735281	0.00365262	-0.0013396	0.000686427	-0.000978813	-0.000432994	-1.12075e-05	0.000630929	0.000720198	-0.000646265	0.000158508	-0.000450144	-0.000961005	-0.000282937	-0.00208886	-0.00154411	-0.000734169	0.000335185	0.000371411	0.000387832	0.00243057	0.00164094	0.000524133	0.000111326	-0.00132807	-0.000440521	-4.98736e-05	-0.000478568	-0.00177228	-0.000127911	-0.00134296	-0.000333051	0.0012421	-0.00220375	0.000279037	-0.00239005	-0.00231709	9.2054026e-05	-0.00335026	0.000199977	-0.00195823	-0.00226619	-0.00063992	0.000245728	-0.000533348	-0.000186281	-0.00226694	-0.00461686	-0.00144942	0.000295527	-0.00122694	-8.91973e-05	0.00190393	-0.00119153	0.002909	0.00176282	-0.000774813	0.00225863	-0.00103917	0.0017607	0.00177233	0.00024354	0.00126019	0.000429565	0.00201647	-0.000336091	0.000494229	9.109432e-05	-0.00182283	-0.000585801	-0.000906129	0.0010327	0.00196848	-0.00220273	8.5122745e-05	-0.00152553	-0.00135161	-0.000342544	-0.00122042	-0.000961415	-0.000731914	0.0027933	0.000790681	-0.000109553	-0.000910678	-0.00070759	0.000637133	0.000203731	-0.000185374	0.00187245	-0.00289961	0.00113937	-0.00232976	-0.000188783	0.000337377	-0.000694427	0.00610249	0.0012818	0.00116691	0.000363483	-8.45444e-05	0.000533004	-0.000794112	0.00250308	-0.000843277	0.00123909	-0.00155979	-0.000793412	0.00171315	0.000906616	-0.000609528	-0.00200213	0.00375805	-0.00358951	-0.0016492	0.000448898	0.00151773	0.00336706	-0.00185812	-0.000262801	-0.000739074	0.00216444	-0.000173192	0.000101016	0.00301292	-0.000530915	-0.000619441	-0.00161583	-0.000462026	0.00135125	-0.000779653	-0.000560294	-0.000895749	0.0012036	0.00384823	-0.00144207	0.00131748	0.00272159	0.000436611	0.00084184	-0.00088128	-0.00158723	-0.00107684	0.00108631	-0.000479736	0.000142344	-0.000784842	-0.000550929	-0.00209347	0.00181423	-6.20529e-05	0.00091364	0.000593035	0.000195017	-0.00126515	0.00668302	-1.32605e-05	0.000247681	-0.000159337	0.000740076	-0.00308511	0.000717004	0.000538833	-0.000696206	-0.00172652	-0.000605291	-1.56366e-06	-4.81568e-05	-0.000687535	-0.000278461	0.000491638	0.00269041	-0.00170181	-0.000141434	0.0018523	0.00371714	0.000868817	-0.000608704	0.00163014	0.00177241	0.00189195	-0.0016463	0.00243882	-0.00108762	-0.00104275	0.000135603	0.000427656	0.0012698	-0.00145241	-0.000503279	0.000452752	-0.000847936	-0.0061591	0.00097199	0.00689021	5.112897e-06	-0.000812473	0.000400655	-0.00201707	0.000329546	0.000887393	-0.00176457	-5.64211e-05	-0.000537883	-0.000277214	-0.00127161	0.00124811	0.00268886	-2.68633e-05	0.000257096	-0.002206	0.0023441	-0.000406597	0.000241478	0.00193579	0.00166435	-0.000117404	-0.00149202	0.0014125	-0.00147265	-0.000292379	0.000399122	0.00200267	0.000828091	-0.0022603	0.000926151	-0.000639432	-0.000204453	0.00121927	0.00325164	0.000824905	-8.25968e-05	0.00151093	0.002385	0.00217779	0.00300115	0.000640609	-0.000432342	-0.00113215	-0.00143455	-0.0018563	-7.05602e-05	-0.000439816	-0.000877606	-0.00134157	0.000389558	0.000292675	0.0028687	-0.000537461	0.000208767	0.000921538	0.00218885	0.00109026	-0.00139396	0.00011538	0.00170707	-0.000691364	0.000730777	-0.000483346	0.0024715	0.000528044	0.00025605	0.00261794	-0.00140652	0.000571557	0.000553676	-0.000935025	0.0030597	-0.00143472	0.00162989	-0.000968565	0.000271206	-0.00108666	0.0017207	-0.000970841	-0.00141691	-0.00229683	2.1419235e-05	0.00108294	0.000999196	-0.000506062	0.000264658	-0.000274656	0.0013251	-0.00156136	-0.00122935	0.000228015	0.000336743	-0.00181938	-0.000936746	-0.00108547	-0.00137094	-0.00215071	-0.000786197	-0.00141053	0.000483816	-0.000626597	-0.000399636	-0.000922099	-8.0481e-05	-0.000489272	0.00100703	0.00335735	0.00235243	0.000292569	-0.000954188	0.0010738	0.000593462	-0.000907464	0.00027303	0.00224799	-0.000702197	0.000180208	-0.00107711	0.000530309	-0.00205985	0.000274988	-0.00237704	-0.00163179	0.000467669	0.000614322	-0.000888189	-0.00226196	0.000219244	-0.00102413	0.00247014	0.00286725	0.00037327	0.00293893	0.00135386	0.00399783	0.0030149	0.000917909	5.334809e-05	0.000978701	0.00208806	0.00094355	0.00523685	-0.000626115	0.00043255	-0.00143942	-0.000621983	-8.40242e-05	0.00615457	0.000508513	0.000117162	0.000349532	0.00542513	0.00209666	-0.000793212	0.0026704	0.00107404	-0.000590415	-0.000919575	-0.00175195	0.00214526	-0.00214935	-0.00058601	-0.00113127	0.0032864	-7.67191e-07	0.000127145	0.00463084	0.00128583	-0.000728851	0.000571583	0.000539748	0.000370057	-0.00128576	0.00165467	0.00335992	0.000141158	0.00196556	0.000623548	0.00149898	8.5077256e-05	-0.000598809	-1.17816e-05	0.000238378	-0.000480615	0.00169914	-0.00083997	0.000202094	0.000412007	-0.00169286	0.00143393	-0.0021714	0.00119822	-0.000773231	0.000605729	-0.000939099	0.0011174	-0.00293825	-0.000441755	0.00287713	-0.00257638	0.00107797	-0.00193984	0.00293829	-0.000503075	0.00137117	0.000289868	-0.000127754	0.00101325	-4.74919e-05	-3.09489e-05	-0.00196618	-0.00374608	0.000838268	0.00104872	-0.000367527	-0.00162238	-0.00135546	-0.00100762	0.00109844	0.000164501	-0.000266993	0.00333575	0.000136602	0.0026556	0.00234906	-0.00104279	0.00196877	-0.0008654	-0.000635674	0.00135507	-0.00259072	0.000722018	-0.00167322	-0.000167274	-0.000684403	-0.00062249	-0.000663952	-0.00141891	0.00268861	-0.00047031	0.00122418	0.00327573	-0.000448361	0.000772921	0.0022474	0.000939224	2.9005785e-05	0.000892045	-0.000339007	-0.00126102	-0.00190795	0.00163009	0.00310822	-0.00173009	-0.00197988	-0.00158022	-0.00178271	-0.00013803	0.000903838	-0.000633854	0.00101144	-0.000555733	0.000365337	0.00171276	0.00334017	0.00093644	-0.000437633	0.000254274	-0.00170723	-0.000702275	0.00251178	0.00189418	-0.000364927	-0.00163669	0.000606026	0.000756829	0.00304806	-0.00224978	-0.000534078	-0.00236709	-0.00115336	-0.000699452	-0.00176287	0.000739671	0.00141237	-0.00126589	0.00279789	-0.00113257	-0.00161228	0.000730555	-0.00132164	-0.00166794	-0.00169278	-0.00320643	0.00195296	0.000425613	0.000233287	0.00015782	-0.00111337	-0.000558996	0.000357835	1.7446182e-05	-0.000477283	-0.00165999	-0.000474703	0.00221111	0.000878638	-0.000555217	5.834115e-06	-0.00968073	-0.000440929	-0.00249543	0.00167901	-0.000414921	-0.000268144	-0.000326911	0.00143807	-0.00145805	-0.000920169	-0.000297306	-0.00035153	0.00225391	0.00446566	0.00053442	0.00296207	-0.00175085	0.00189593	0.0019853	-0.00046881	0.00020015	-4.09941e-05	-0.000738839	-8.09239e-05	-0.000266893	-0.00161561	0.00131541	0.000636517	-0.000138442	-0.000197254	0.000159116	-0.000292787	0.000374163	0.00113724	-0.00079223	-0.00185068	-0.00613097	-0.000631938	-0.00172999	0.00403007	0.00188895	-0.0034029	0.00302374	0.00145668	-0.00176119	0.00101584	0.000389525	-0.00134003	1.9324427e-05	-0.000984935	0.000429029	-0.000942189	-0.000254252	-0.00169878	0.000110883	-0.00109788	0.000910916	0.000551041	0.00033368	-0.000689	0.00155951	0.000262884	-0.00190244	0.000195477	0.000285287	0.00183023	0.000172785	-0.000363593	3.600331e-05	-0.00175766	-0.000555541	0.00112887	0.00132271	0.00075909	0.000590251	-0.00100527	-9.34176e-05	0.000519533	-0.00225707	-0.00246844	0.00275596	0.00044737	-0.00211617	0.000120975	-0.000793636	0.00269669	-0.00107639	0.00195276	0.000270019	4.6341036e-05	0.00209491	0.000580181	-0.00111948	-0.00127817	-0.000144948	0.00141099	-0.000536749	0.000937412	-0.000763739	-0.000182347	0.00406278	0.00149039	0.000815347	0.00119079	0.000343506	-0.000297583	3.9436683e-05	-0.00218249	0.00140368	0.000430515	-0.000914026	0.000176314	0.000929879	0.00199387	0.00154262	0.00125519	0.000221118	-0.00115624	0.000977835	0.000542355	-0.00370522	0.000213659	-0.000374127	-2.45439e-05	0.000146938	0.000640233	0.000573299	0.000326004	0.00126342	-0.00178224	-0.000400555	0.000870207	0.000871129	0.00214146	-0.00114933	-0.000331962	0.000540035	0.00107712	0.00029833	0.00056738	0.00256608	-0.00185538	0.00140945	0.000385432	0.00129356	0.00185789	0.0014283	-0.00116903	-0.00165347	0.000458323	-0.00104567	-0.00136221	-0.000502267	0.000695191	0.00345928	-0.00381088	-0.00131205	-4.34203e-05	0.00312309	0.00284831	0.000256036	-0.000392672	0.00149235	-0.000285208	0.000281837	-0.000352884	0.000848166	-2.54141e-05	-0.000612399	0.00366373	0.000370822	-0.00024383	1.5210896e-05	0.00221723	-0.0025908	-0.00254755	-0.000162451	-5.98843e-05	0.000932242	-0.00233292	0.000292197	0.00111035	-0.000726008	0.000373643	-0.000108528	0.000784876	0.000560049	0.00080458	-0.000252134	-0.00035978	0.00103311	-0.00369893	-0.000456192	1.4085769e-05	-0.00240032	-0.000119697	-0.000484856	-0.00017232	0.000516733	-0.000132854	0.00114104	-0.000445887	-0.00055659	-0.000116499	-0.000363403	-0.000348378	-0.000549712	0.00182642	0.00036294	0.000189487	0.000313216	-0.00115642	-0.00021327	-0.000674946	-0.000831146	-0.000373945	-0.000715006	-0.000193709	-0.00073353	-0.000229878	-0.000151486	-0.000727583	0.000189745	0.000574809	-0.00113641	0.00103065	-0.000553443	-0.000312261	-0.000319083	-0.000846718	-0.000229457	-0.00125987	-0.00019472	-0.000768058	0.00133129	-0.000170024	-0.0010437	-0.00049925	7.38289e-05	-0.000300675	-0.000401639	-0.000761095	-0.00115899	0.00151974	0.000206715	-0.000232945	-0.000107522	-0.000812063	0.00125154	0.000112394	-0.000965054	-0.000231051	-0.000535181	-0.000755177	-7.34624e-05	-0.000208213	-0.000468782	0.001396	-0.000650435	-0.00017303	0.000383207	0.000158924	-0.000489866	-6.7479e-05	-0.000405299	-0.00125449	-0.000102368	-0.000347521	-0.000631479	-0.00115589	0.000602728	-0.00100275	-0.00122151	0.000930914	-1.20337e-05	3.572191e-05	0.000225369	-0.000731427	-0.000494527	-0.00295191	-0.00185954	0.000529295	-0.00136793	0.000491569	0.00286484	-0.00170042	-0.00302574	0.000477015	0.00139955	-0.000331889	-0.000164969	-0.000312265	-0.00029381	0.000169167	0.000120778	-0.000542481	-0.000312965	-0.00104356	4.153755e-05	-1.61017e-05	-0.00180972	0.00127447	0.00294543	-0.00216323	-6.34402e-05	0.00015996	-0.00230719	-0.00139232	-0.00104144	-0.00109413	-0.00236672	-0.000175367	0.00027468	-0.00196358	-0.00186508	-0.00101916	-0.00149127	-0.00476663	0.000526812	-0.000882336	-0.00061979	0.00360978	0.00241974	-0.00275695	0.00249581	-0.000954774	-0.000759424	0.00131125	-0.00217186	0.00150029	-0.00092796	-0.00101448	-0.000661281	-0.000215379	0.00153772	-0.00157146	-0.00144648	-0.00073402	0.00225803	-0.00145157	-0.00169849	0.00127994	-0.000260551	-0.000337936	-0.00233313	-0.000283108	-0.000947259	0.00216761	0.00100942	-0.00091178	0.000556971	-0.000319382	-0.000147394	0.000344396	0.00213494	0.000740258	-0.00126049	-0.00193157	-0.00354338	0.00143307	0.00254874	-0.00169172	0.00115233	-0.000240538	-0.000206114	-0.000922272	-0.000856723	0.00178434	0.00043089	0.000444429	0.000997345	0.000545464	-0.00132624	-0.00428595	0.00176137	0.00117431	0.0012787	-0.00187175	0.000662637	-0.000413968	-0.00090887	-0.000197062	-0.00032372	0.00286714	-0.00696591	-0.00221766	-0.00428294	0.00117259	0.00665376	0.000968825	0.00158823	1.9210325e-05	-0.000397596	3.4401597e-05	-0.000123129	0.00141683	-0.000332703	0.00116435	0.00437853	-6.95896e-05	-0.0011102	-0.000344124	-0.000463196	0.000980959	0.000713438	-0.000258396	-0.000154037	0.00412769	-0.000534774	-0.0007317	-0.000606711	-0.00216471	-0.000218795	-0.000127622	0.000919812	0.00021094	0.00013787	0.00235518	9.801037e-06	0.00348045	-6.77193e-05	0.00181604	-0.000414722	0.00144029	-0.00121359	-0.0016387	-0.00033402	0.00106099	0.00136519	0.00077695	-0.000185482	0.00294299	0.00226531	0.000755999	-0.00130315	0.00103994	0.000315431	4.6457768e-05	-0.000374061	3.717745e-05	0.00210982	0.000266917	0.00156327	0.00250514	-0.000554927	-0.000136637	-0.00134111	-0.0010039	-0.00192448	-0.00133537	-0.00197416	-0.000102651	-0.00142624	-0.00197263	0.000237461	0.00141904	0.000892437	-0.00311588	-0.00117704	0.000664189	-0.0014275	-0.00489632	0.000703621	0.000463055	-0.00149426	0.000380414	0.0039934	0.00489869	0.00286094	-0.00152107	-0.000187858	-0.00136466	-0.00249398	0.00257746	0.000314752	-0.000254066	0.000288022	-0.000206147	-0.00177382	0.000223663	-0.000860284	-0.000814039	0.000856957	-0.00106612	9.969209e-05	-0.000185365	0.000240876	-0.000256662	0.000637045	0.00605093	-0.000429655	-0.000564001	-0.000600344	-0.000811652	-0.00134852	-0.00125298	-3.4792e-05	-0.000381185	-0.000913574	-0.000788942	-0.00044549	0.000294489	-0.000582541	-0.00142197	0.00051711	0.00107773	-0.00125562	-0.000743556	-0.00476894	0.00112683	-0.000425335	-0.00207269	0.00146139	0.001087	-0.00297235	-0.00180884	-0.00176633	0.00152084	-0.000443402	-0.00137596	0.000623895	0.000201433	-0.00168339	-0.000630571	-0.00295447	-0.000335	-0.000536218	0.00181995	0.00208499	5.1319417e-05	-0.00195589	-0.000436232	-0.000218686	-0.000826032	-0.000257188	0.000841804	0.00396629	0.000636634	0.00204599	0.00536876	0.0027922	-4.20864e-05	0.00508696	0.000557496	-0.00052761	0.00101888	-0.0025526	0.00126539	0.00289392	0.00080711	0.00107933	-9.62099e-05	0.000260025	2.9548266e-05	0.00217998	0.00142868	0.00309322	0.00440926	0.000786039	0.00262148	-0.00179526	-0.000771258	-0.00119409	8.383604e-05	-0.0010522	-0.000639056	-0.00145132	0.00087143	-0.00224492	-0.00203938	-6.46706e-05	0.000303033	-0.00133339	-0.000614283	-0.00081766	0.00307214	0.000504032	-0.00132676	0.000150993	0.00158908	-0.000972329	6.6383516e-05	-0.000450921	0.00010285	-0.00053928	0.000934289	0.000748961	-0.000468034	-0.000894355	0.00181528	0.000681927	0.00132458	0.000156474	0.00188227	0.0028489	-0.000365092	0.000762507	-0.00051789	0.00235677	0.00111512	-0.000303251	0.00295147	-0.000464896	0.000219538	-0.00114501	-0.00161627	0.00118266	0.00178615	0.00230376	0.00171841	0.000507053	0.000551236	0.00477978	0.000130871	0.00470634	0.00148124	0.00408971	0.000507381	-0.00030105	0.000622949	0.00028567	0.000786577	0.00111325	0.00355758	0.000598051	0.000675344	0.00234965	0.00699443	0.00198413	0.0026486	3.843026e-05	0.00362692	0.00195924	0.00133988	-0.00209436	0.00105798	-0.000706969	0.000787649	0.00169274	0.00313508	-0.00464359	-0.000283686	-0.000480263	-0.000474066	0.00143446	-0.000559646	6.5859545e-05	-0.00101188	-8.2988e-06	0.000856999	-0.00215537	-0.00159319	0.000159218	-0.000109368	0.00193743	-0.00214693	-0.00157498	0.000328453	-0.000431917	-1.35484e-05	-0.00241108	-0.00259083	-0.0018572	0.00231372	-0.000184357	-0.00167373	0.00103022	0.00104288	0.00189525	-0.00405901	-0.000619013	0.000566099	0.000211282	-0.00491132	-0.00523368	-0.00606682	-0.00441224	0.00114558	0.00405823	-0.000178333	-0.000412528	0.000491328	0.00463841	0.000603033	-0.000741401	0.00408003	-0.000326066	0.000148345	0.00253801	0.00034259	-0.000721358	-0.00129264	-0.00107912	-0.00128172	0.000540698	0.00127793	0.00553763	0.000807842	-0.00086353	-0.000565847	0.000217991	0.000652433	-0.000733933	0.000877538	0.000172598	-0.000407065	-0.000967237	-0.00167305	0.000492162	-0.00195672	7.6521166e-05	-0.00152948	0.000253607	0.00214088	-0.000598705	-0.000150229	0.000573784	0.000101769	-0.00243543	-0.00035926	-0.00100282	-0.00129547	0.000641296	0.000563255	0.00095494	0.000213622	-0.00151258	-6.52162e-05	8.1929165e-06	0.00153724	0.00143154	-0.00106097	0.00310835	0.000245334	0.000647998	-0.00157417	0.00142122	-0.000542505	-0.000506801	0.00101936	0.000947496	0.00281379	0.000111104	-0.00214828	0.00132588	-1.67105e-05	-0.00167611	-0.000134352	0.000357769	0.000418161	3.718978e-05	-8.61385e-05	-0.00101866	-0.00174294	-0.000630229	-0.00176455	0.000736764	-0.00163888	0.000890848	0.00133763	0.00033595	0.00271295	0.000942255	-0.00174327	-0.000186672	-0.000432181	0.000372538	0.000647175	0.00328388	0.00152375	-0.000982978	0.00037503	-0.00147512	-0.000609017	-0.00170339	-0.00161373	-0.000340581	-0.000814742	-0.00216619	-0.00190642	-0.000629714	-0.000181665	-0.000123661	-0.000705329	0.00213448	0.000605093	0.000909411	-0.00456339	-0.000678264	0.0011708	0.00112725	-0.00239651	-0.000117153	-0.00216532	0.00109972	-0.000852659	-0.000546018	0.000415795	-0.000306016	-0.000157113	2.435114e-05	0.00597375	-0.00101004	-0.0014019	-0.000173564	-0.00101135	-0.00174087	-0.000807569	3.2664942e-05	-0.00030121	-0.00062365	0.000466233	-0.000194576	-0.000385441	-0.000204557	0.000930708	0.00101552	-0.00025539	0.00180903	0.0014571	-0.000362647	0.000215124	0.00182036	0.000952208	-0.000575205	0.00124127	-0.000175509	-1.95047e-05	0.000689908	0.00136152	-0.000730995	0.00367571	-0.00115927	0.00211342	0.000812587	0.000137994	0.000116276	-0.000763908	-0.00109198	0.00115207	-0.000894117	0.00671128	-0.000852121	-0.00276895	0.000413202	0.00183631	-0.00101692	0.000942859	0.00210509	-0.00140798	-0.000333824	-0.000713776	-0.000735238	-0.00081617	-0.00254971	0.00136662	-0.00112089	-0.0007082	0.00105855	-0.00204072	-0.000919481	-0.000699643	-0.00080558	-0.000146545	0.000200569	-0.00020522	0.000408146	0.00218398	-0.00312758	-0.00206717	-0.00396393	-0.000740727	0.000583551	0.000681135	-0.00140404	0.000706642	-0.00143291	0.000141032	0.00081838	-2.11976e-05	-0.00164971	0.00235936	-0.000620235	-0.000156147	0.000293626	0.00060829	0.00226033	0.00140133	0.00306591	-0.000406817	-0.00244695	0.000310525	-0.000196929	0.00168482	0.00374952	-0.000862861	-0.00212619	-7.9679e-05	0.000438059	0.00135607	0.00272376	4.5785288e-05	-0.00184908	3.101776e-05	0.000661074	-0.000223991	1.9082978e-05	-0.000725509	-0.000313757	0.00051082	-0.000924746	-0.000484027	0.000116817	-0.00131158	0.00596931	-0.00113571	0.00193088	-0.00349232	0.000239987	-0.00152109	-0.00291402	-0.00118175	-0.00127986	-0.00129014	0.00545846	0.000405282	0.000728506	5.9435424e-05	0.00234317	-0.000280576	0.00325541	-0.00137651	0.00256561	0.000509287	0.00092863	-0.00035479	0.00207998	0.000575701	0.00114918	-0.00363795	0.000920719	0.00100519	0.00252562	0.0016775	0.000640995	-0.00213196	-0.000191265	0.00199622	0.000471759	-0.000302401	0.0037397	-0.000791026	0.000551069	-0.00152296	0.00582086	-0.00255058	0.00613213	0.00109451	0.000126349	-0.00094242	-5.07982e-05	0.00635175	0.000573161	-0.000495742	-0.0013226	0.00139546	0.001527	0.00134414	0.000232626	-0.00153214	0.0012924	0.000797671	0.00206465	0.00184658	-0.001115	-8.08437e-05	0.000117365	-0.000721967	0.000170917	-0.000758105	0.000219123	-0.0020847	-0.000960872	-0.0018523	-0.0015182	-0.000170505	0.00364471	0.00132051	0.000103653	-0.000171996	0.00122257	0.00133374	0.000375939	-0.00037413	0.000230865	0.000110547	-0.00204331	-0.000605468	-0.000250845	-0.00105047	-0.00193009	-0.00180269	0.00210429	-8.49634e-05	0.000219345	-0.000881695	0.00166246	-0.000259092	-0.000845303	-5.33309e-05	0.000380621	-0.000710352	-0.00259939	0.00107987	0.00362554	-0.00113938	0.00199112	0.00124699	-0.000226792	-0.000573274	-0.000974797	-0.000892175	-0.00202051	0.000283072	0.000653895	-0.000330987	-0.00100543	-0.000185674	3.2513726e-05	-0.000440637	-0.0036202	6.2320054e-05	-0.000515213	0.00103594	-0.000315025	-0.00105639	0.000264027	0.00271509	0.00269466	-0.0005642	-0.00175045	7.092217e-05	0.000635509	0.00259871	0.00132542	0.00013603	0.00153772	-5.60144e-05	-0.000224369	0.000501072	-0.0010345	-0.00115455	0.000653428	-0.000781197	0.00262938	-0.000716935	-0.00165463	-0.000909433	0.00214495	-0.000446548	-0.00109764	0.00409247	0.000493566	0.000272281	0.000112051	-0.00447524	-0.000704334	-8.69672e-05	0.00228456	0.00208673	0.00188785	-0.00214956	-0.00194383	0.000998762	-0.00087717	-0.001858	0.00212226	-0.000662917	0.000265013	-0.000197931	-0.00125083	-9.15707e-05	-0.00192035	-0.00127995	-0.00169956	-0.00256387	0.00282963	-0.00105944	0.00133823	0.0016418	0.000101	0.00186499	-5.468e-05	-0.00138575	-0.00165599	3.7223817e-05	-0.000271857	-0.000867566	0.00149841	0.000141595	-0.00149677	0.00120538	6.036761e-05	0.00265092	-7.62334e-05	0.00203046	-0.00108839	-0.000664802	-0.000151445	0.00114475	-0.000103412	0.000479395	0.000527608	0.000152174	0.000779575	-0.0018274	-0.00127839	-0.000803105	0.000633678	0.00474243	-0.00268408	-0.00447224	-0.000769162	-0.000223291	0.00173009	0.00378362	-0.00082855	-0.000924499	-0.000986992	-0.00220687	0.000530373	-0.000876861	-0.000803444	-0.00272481	-0.00025747	0.00183922	-8.10501e-05	1.4261584e-05	-0.00155362	-3.0703e-05	-0.00200419	0.000959976	0.000641615	0.000505302	-7.74659e-05	0.000341725	-0.00196327	-0.00166918	-0.00211838	-0.00325188	0.000389648	-0.0007473	0.000320423	-0.00261458	-0.00145099	0.0010194	0.00334812	0.0017961	-0.000311208	0.000321875	0.000224284	-0.00239698	-5.59181e-05	0.0012956	0.0022674	0.000489717	-0.00214729	-0.000323477	0.00123467	0.000122218	-0.00156965	-0.00126157	-0.00093174	-4.60304e-05	-0.00151123	-0.00218893	-0.000721142	0.000774224	-0.00168906	-0.00043974	-0.000762661	-0.00052239	-8.74085e-05	-0.000240924	0.00139949	0.000767779	0.0028742	0.000309695	0.00250053	0.000327569	0.000603984	-0.000203444	0.00282433	-0.000155467	-0.000428438	-0.00155783	0.000282244	0.00053576	5.099392e-05	0.00110222	0.00290523	0.0012481	0.00266453	0.00103147	-0.00175266	-0.000513942	-0.000535797	0.00181228	1.7856011e-05	-0.00415887	0.00102507	0.0001023	-0.000237192	0.00517299	0.000848369	6.351758e-05	0.000287044	0.000339873	0.00148656	0.00193518	-0.0012577	-0.000124952	3.8604365e-05	0.00153094	0.00048611	-0.000635528	-0.000279666	-0.000309649	0.00017224	-0.000972271	0.00192119	0.00160509	-0.000354674	4.836966e-05	-0.000117322	-0.000415362	-0.000265199	-0.000812517	0.00109507	0.000636989	-0.00209716	5.4060107e-05	-0.00111301	-0.00134016	0.00125846	-0.000684096	0.00065182	-0.00466799	-0.000910111	-0.00223154	-0.000389183	0.00241386	-3.10274e-05	-0.000873656	0.00102605	-0.00228233	0.00129954	0.00396124	4.2814157e-05	-0.00270969	0.0016865	-0.00108527	0.000557738	0.000550074	-0.00170782	0.000774224	-0.00068393	0.000200651	0.00125761	0.00282495	6.0513194e-05	-0.00261121	-0.00201037	-0.000786169	-0.000619173	-0.000469594	-0.00392294	0.00227829	-0.00206186	0.00151179	-0.0026954	0.000801381	0.000198559	0.000324858	0.000259739	0.000744973	8.553564e-05	0.000281779	0.000632994	0.00344193	0.00294097	-6.30482e-05	-0.00145495	0.00049616	-4.15291e-05	0.000568833	0.00167431	-0.000602017	0.000472266	0.000405022	0.00423796	-0.000869109	-0.00205352	-0.00106785	0.0011399	-0.00179693	-0.00117307	-0.00169481	-0.00109422	9.902307e-05	-0.000547916	0.00395426	0.00394775	0.00549637	0.000674103	0.000168482	0.00107189	0.000560651	-0.00345095	-0.00094312	0.000559004	-0.00144077	-0.00115765	-0.000878692	0.000611188	-0.00191979	0.000293377	0.00210747	0.000764133	0.00362626	-0.000401684	0.00340926	-0.0032256	0.000164429	-0.00118215	-0.000300378	0.000536791	-0.000426763	-0.00188485	0.000860747	0.00179704	0.000914912	0.000576013	0.000382968	0.00320961	-0.00205636	-0.00171252	-0.000800101	0.00177356	0.00157576	0.00052447	0.00248693	-0.00157161	0.0008341	0.00105214	0.00158962	-0.000761465	0.00244236	-0.002451	-0.000630602	-0.00119275	-0.00206098	-0.00172919	-0.00186443	-0.00116118	0.00135952	-0.00168166	0.00039819	-0.00136142	-0.00199813	-0.00190171	-7.72383e-05	0.000910441	0.00094217	0.00038528	-0.000426101	0.00087666	-0.00502961	-0.000514037	0.00228487	-0.000163019	-0.00153424	0.00344275	0.00248778	0.000992498	0.00182631	6.570548e-05	-0.00189489	7.467738e-05	0.000674049	-0.000266913	0.00123936	-0.000691297	-0.000533201	-0.000129299	-0.00105193	0.000640456	0.000364885	-0.000143842	-0.000118748	-0.00148966	-0.000752008	0.00113048	-0.000326824	0.00203969	-6.80587e-05	0.000484374	0.000905782	0.00198356	-0.000361091	-0.000377317	-0.00274947	0.000126869	0.00034009	0.00185007	-0.000488435	0.000658754	-0.000338206	1.5363594e-05	0.000692883	0.00159142	-0.000845325	0.000711182	-0.0012797	0.00067404	0.000124257	-0.00271481	0.0001975	-0.00247312	0.00136332	-0.00200675	0.000905707	-0.00142943	-0.000822741	0.00407316	-0.0017681	-0.00119965	-0.00237059	-0.000491479	-0.00144386	-0.00146428	0.000687493	-0.00112282	0.000951341	0.00076514	-0.000525946	0.000398554	-0.000492177	0.00178996	-8.32183e-05	0.0058486	0.00129533	0.00272313	0.000483971	-0.00321997	0.00108169	-0.000298696	-0.00106821	0.000845185	-0.00176542	0.00335621	-0.000450748	-0.00107144	0.00350124	-8.3888e-05	0.000252162	0.00156946	-0.00161655	0.00121045	0.00221575	0.00101192	-9.68374e-05	0.00274237	0.00375222	0.000471845	-0.000380962	-0.00344193	0.00020283	0.000257171	0.0003952	-0.00141381	-0.00252285	-0.00255953	0.00139118	-0.000140269	-0.00117416	0.00299434	-0.000231938	0.00215323	-0.000421832	0.00129068	0.000613172	-0.000612463	-0.00045094	-0.000124319	-0.000566967	-8.4329e-06	-0.000662701	-0.000355468	-0.000805836	0.00148942	0.00178615	-0.0012985	0.000582224	0.00160694	0.00117895	0.000691115	-0.000665939	0.00173772	0.00206979	0.000297176	0.000656215	0.000512976	-0.00188291	8.557675e-06	-0.0019207	-0.00190063	-0.00283841	0.004046	-0.00260843	-0.00145425	-0.00118345	0.00143987	0.000211733	0.000588771	0.000187541	-0.00159767	-0.000188836	0.00292389	-0.000233787	-0.00223192	0.000255496	-0.00110845	0.000401009	0.000758836	0.000155786	0.000342606	-0.00209016	-0.000629601	0.00144094	-0.000242359	-0.00126836	-0.00123509	-0.00294989	-0.00353507	-0.00244462	-0.00119494	0.000517467	0.00297133	0.00274811	-0.00212765	0.000148417	0.000909218	0.00067377	-0.000930341	-0.00267156	0.00153066	-0.00210342	5.8184487e-05	-0.00147667	0.000862567	0.000695761	0.000732457	0.00021675	-0.000866456	-2.75902e-05	-0.00135117	-0.000778667	0.000178619	-0.00038499	0.000195984	0.00172687	0.00082449	-0.00188117	0.00056343	0.00112593	0.000372066	2.8433935e-05	-0.0012381	0.00329169	-0.000691137	0.0001908	0.000801825	0.00060412	-0.000166613	-0.00115806	0.000734409	0.0049767	-0.000145775	-0.000439488	0.00193902	0.00190528	-0.000599737	-0.000805536	0.000475023	-0.001076	-0.00209798	-0.000335427	0.000173361	0.000384711	-0.0012186	0.00244545	5.3447144e-05	-0.000654312	0.000456968	-0.00130748	-0.0027624	-0.00156479	-0.000171706	0.000394969	6.43714e-05	0.00216564	-0.000201264	-0.000461193	-0.000585609	-0.00242397	0.000482179	-0.00128078	0.00135554	-0.00272893	0.000523319	0.000513136	-0.00237743	0.000923072	0.000431806	0.00148546	0.00192958	0.00138837	0.000939938	-0.000894852	-0.00088429	-0.00104468	-0.000430284	0.0029994	-0.000982468	0.000333469	-0.000979085	0.00137543	0.000320821	-0.00153391	0.000268374	0.00344946	0.00155492	-0.000886636	-9.32313e-05	0.00137502	-0.000420103	0.000151657	-0.000509767	-0.000557316	-0.00226826	-4.67273e-05	-0.00225222	-0.00212504	0.000497327	-0.00127733	0.00083636	0.00155861	0.000550405	0.000813782	0.00065493	-9.3908e-05	0.000153801	-0.000272121	0.000537295	0.000338986	0.000123463	0.00119326	0.00246372	-0.000478308	-0.000691337	0.0021627	-0.000121053	-0.000760097	0.00162089	0.000457419	0.00228893	-0.00128705	0.00209419	4.0912426e-05	-0.00200638	-6.7569e-05	-0.00168635	-0.00235356	0.000173625	0.000540965	0.00101608	-3.63669e-05	-0.00183508	0.00307055	-0.000801653	0.000937904	0.00199943	0.000754834	0.000546318	0.0022023	0.00260162	0.00120459	0.00146778	-0.00196492	-0.00367793	0.00177445	-0.000460886	0.0021564	0.00289129	-0.000138749	0.00201768	-0.0021763	8.522061e-05	0.00379529	0.000225377	-0.00169218	-0.000685282	-0.000181996	-0.000458389	0.000215031	-0.000373684	0.00043847	-0.000333703	-0.000123662	0.000371145	-0.00303943	0.000337376	-0.00141972	-0.00032671	-0.00112986	0.00110954	-0.00120555	-0.000252218	0.000132264	0.000215483	0.00215601	-0.00168657	-4.95575e-05	-0.000558307	-0.000885144	0.000360564	-0.00192408	-0.00189782	0.00333593	0.00279316	0.000359394	0.000805241	-0.000293684	0.000711644	0.00577698	-0.000733278	-0.000369259	-0.000185869	-0.000593462	0.00540706	-0.0023248	-0.00136861	0.00105088	-0.000717326	0.000572385	0.000136404	-0.0024564	-0.00287696	-0.000721936	-0.000688705	-0.00233349	0.00222818	0.00120448	-0.00100709	-4.96676e-05	0.000117498	-0.000607692	-0.00212272	-0.00118794	-0.000511184	0.000682077	0.00296485	4.900062e-05	2.6766937e-05	4.0067524e-05	-0.00339648	-0.000385019	-0.0012582	-0.000653311	-0.000475095	0.0015764	-0.000909849	-0.00166854	0.000850421	-0.00348571	-0.000147548	-0.000168332	-0.0036134	0.00150156	0.00042649	0.000458518	-0.00185435	0.000799434	-2.05157e-05	0.00191503	0.00155567	0.000257615	-0.000627034	-1.50336e-05	0.000247697	-0.0010476	0.00299088	-0.000680124	0.000245168	-6.68758e-05	-0.000854122	-0.0002119	-0.000115867	-0.0021565	-0.00158322	-0.000111683	-0.000236851	-0.00135357	-0.000347948	0.00422649	0.000746309	-0.000866482	-0.000532149	0.000610553	-0.000573808	0.00185499	0.0025261	-0.000574027	-0.00124912	-0.000914069	-0.000760214	-0.000380967	-8.33672e-05	0.000953435	-0.000670418	0.00358985	0.00118411	0.00117207	0.000521345	-0.00105112	0.00567998	0.00686873	-0.000118574	0.000723811	-0.00064057	-0.00142082	0.0027989	0.00129733	0.00196978	0.00135106	0.000982167	-0.00372932	0.00120319	0.00114554	0.00155017	0.00150012	-0.00118492	0.00177246	-3.71888e-05	-0.00188274	0.000864097	0.000963329	0.000757917	-0.000282667	0.000812008	-0.000764674	0.000274429	-0.00217644	-0.000121054	7.278311e-05	-0.000724689	0.00230655	-0.000615012	-0.000824141	-0.00203014	0.000446003	-0.00247834	-8.42787e-05	-0.00282856	0.000820887	-0.000910136	0.000340357	-0.000106502	-0.000800796	-0.000371634	-0.000583483	-0.000474169	-0.000960634	-0.00114383	-0.000608196	-0.0014845	-0.00193385	-0.00105264	-0.00264239	0.000101384	-0.000955042	-0.000972486	0.00102775	0.000648125	0.000908358	-0.000279106	0.0014703	-0.00225084	-0.000467672	-0.000874213	-0.000714985	0.000467427	-0.000434059	0.000512348	-0.00198117	-0.00167042	0.00171062	-0.00264657	-0.00119889	-0.00086685	0.000479446	0.00143123	-0.000470244	-0.000442506	0.00062442	0.000371128	-0.00084079	-0.00289146	-0.000562682	0.000108807	-0.000647208	-0.000283767	-0.000339525	0.00174207	-0.000729698	-0.000139821	-0.00118238	0.00204038	0.00028778	-0.000766146	-0.0011367	0.000353472	-0.00193695	-0.00158655	-0.00113435	-0.0015276	0.000568559	-0.000619778	-0.000275328	-0.000698305	0.000690348	0.000656267	-0.000685479	0.000587827	-0.00128213	-5.52565e-05	-0.00135873	-0.00125224	-0.00230951	-0.000300435	0.00144897	-0.000173894	-0.00121273	-0.0013151	-0.000399474	-6.20223e-05	-7.93421e-05	-0.000112295	-0.000156756	-0.000528378	0.00189973	0.000509166	0.00598779	0.00211966	0.00293091	0.0013197	0.00360638	-0.00264612	-0.00107344	0.00155603	0.000379491	-0.000206762	0.00109061	-0.00106716	-0.000228122	0.00281586	0.000150348	0.00124817	8.171235e-05	0.000737733	6.515567e-05	0.000571361	0.000897113	0.00326989	-0.000856218	-0.000562671	0.000898468	0.0020917	-0.000808197	0.00299371	0.00187464	0.000158556	0.00201733	-0.000202066	-0.000811539	-0.000196634	-0.0032154	-0.000129006	5.6397068e-05	0.000703569	-0.000138694	0.000399055	0.00219156	-9.10352e-05	0.00103813	-0.0014733	-0.000846748	-0.00296559	-0.000465866	8.443936e-05	-0.0014063	0.000151263	0.000632757	0.000786747	0.00011672	-0.00420331	-0.000409277	-6.44072e-05	0.0010909	0.0039534	0.000633445	-0.000160397	-0.00115785	-0.00368003	0.00467596	-0.00259767	-0.00225686	-0.00180997	-0.00104762	0.000924889	0.00191103	0.000560318	-0.0027997	-6.52605e-05	-0.00181711	0.00087501	-0.000778105	0.000174963	-0.00148531	-0.000334198	0.000752702	-0.000949087	-0.00159371	0.000719242	0.000477801	0.000117255	0.000233153	0.00302985	0.00135889	0.0016035	0.000813642	-0.000710481	-6.97386e-05	0.000327371	0.000662873	-0.00236771	0.00219418	-0.000240471	0.000579851	0.00100369	-0.000955592	0.000715269	0.00174955	0.000107492	0.000411899	0.00121163	-0.000600663	0.00393105	0.000959243	0.00044276	-0.000292554	-0.000673842	-0.000431482	0.0017706	-0.00193864	-0.00166667	0.000243383	0.000935014	-0.00094801	-0.00150147	-0.00056802	-0.000771245	0.000564215	-0.0014071	-0.00378037	-0.0016641	0.00275873	-0.000792053	0.000630447	0.000631254	-0.000388249	0.00032362	0.000366201	-0.000214294	0.00017852	-0.00044574	0.000510919	0.00165019	-0.000190586	-0.000414686	-0.000871203	0.00369225	-1.12401e-06	0.00060208	0.00213212	-0.00275374	0.00486071	0.00267138	-0.0012581	0.001191	0.00449056	-0.000749983	0.0040166	0.0027735	0.00471249	-0.000496139	0.000868417	0.000725125	0.00466617	-0.0003965	-0.000173356	-0.00302825	-0.000141516	0.00423325	0.00139971	-0.00200545	-0.000780711	0.00154684	0.000601718	0.00211569	0.0022972	0.000276867	0.000226404	3.4468503e-05	0.000134217	0.0027352	0.0011738	0.000605023	-0.000269506	-0.00104731	-0.000252371	0.00349915	0.00192741	0.000765727	-0.00154542	-0.00149357	0.000900914	0.00259407	-0.000256183	0.000314752	-0.00218359	-0.000566633	-0.000774613	-0.000665928	0.000403006	0.000815591	0.00105402	0.00167866	-0.000306947	5.640326e-05	0.000304493	0.00321966	-0.00127729	-0.00297099	-0.000320468	-0.00111593	-0.000507927	0.000315294	1.7428258e-05	-0.000607529	0.00152645	0.00014545	0.00204203	-0.00184182	0.000553259	0.000694854	-0.00169143	-0.00129524	-0.000784406	-0.00162039	-0.00128929	-0.000941267	-0.00092524	0.00237439	-0.000616368	0.00099986	-0.000483098	0.00162539	0.000916933	-0.00170496	0.0020816	-0.000449665	0.00067794	0.000936513	0.00151144	-0.00181887	-0.000717458	0.000437751	0.00314439	-0.000649131	-0.000914089	-0.000796216	-0.00132587	0.00033724	-0.000713405	-0.00280898	-8.04242e-05	-8.63623e-05	-0.00101462	-9.86047e-05	-8.75698e-05	0.00289638	-0.000159497	-0.00599669	-0.00199251	-0.000397048	-0.00120364	-0.00135848	-7.31308e-05	0.00139022	-0.00168708	0.0021943	0.000273496	0.0013221	0.000634864	-0.00213667	-0.0014056	0.00097421	-0.00147274	-0.000850902	-0.000725015	0.000685254	-0.000690451	-0.00229852	-0.00229154	-0.000644627	-0.0003444	0.000851084	0.00100306	-0.00010485	-0.000319087	-0.0031454	0.000214182	-0.00171614	-0.000587227	-0.000858848	0.00216218	-0.000796882	0.00235763	0.000593802	-0.000848439	0.000521305	0.000560051	0.00223568	-0.00061358	0.000201981	-0.000310041	0.000664327	0.00404536	0.00196816	-0.00255679	-0.0017283	-0.00336863	-0.000603515	0.000168185	-0.00146337	0.00184062	0.00123129	-0.0024796	0.000560765	0.00070332	0.000305665	-0.00095375	-0.00121675	0.000594652	-0.00151514	-0.000146602	-0.000919034	-0.00358828	-0.000620095	-0.00168692	0.00086733	-0.000583583	0.00191406	-0.000760708	-0.000538108	0.000841545	0.00487021	0.00306555	-0.000136071	-0.00274785	0.00087322	0.000387007	-0.00194028	-0.00119549	0.00189053	0.000990167	-0.00207202	0.00167187	0.00168402	-0.000607649	-0.000817013	0.00203816	-0.00249481	-0.00255259	-2.74803e-05	0.00161664	0.000672623	0.000944403	-0.000772735	0.00113656	0.00108156	7.714623e-05	-0.000814153	-0.000452251	-0.000280792	0.000625858	0.00140235	-0.00024066	0.000735334	-0.000582164	-0.00166348	0.00192493	0.00101901	0.00119201	0.00234826	0.000193312	-0.00166269	-0.000420779	-0.00362316	-0.00144819	-0.000939518	-4.33692e-05	-0.00121516	-0.00185475	0.00160192	-0.00103986	-0.000525531	-0.000282839	-0.00187606	-0.00192981	-0.000678065	0.000533475	-0.00320864	-0.000865214	-0.000243094	0.000481506	-0.0014437	-0.00126255	0.00119094	-0.00184551	-0.000412108	0.00148481	-0.000767813	-0.000127397	0.00132678	-0.000165707	0.00022208	0.00032929	-0.000511195	-0.000520276	-0.00179727	-0.00184503	-0.000251615	6.487112e-05	-0.000523274	-0.000232297	-0.000855734	-0.000347868	0.000915202	0.000300341	-0.000641512	-0.000930965	0.000609639	-0.00110501	-0.00267413	-0.00258369	0.00084928	-0.00706307	-0.000518286	0.000469744	0.000801835	0.000975465	0.000318095	-0.000910405	-0.000232215	-0.00113145	0.000860228	-3.14777e-05	-0.00235169	0.000436411	0.00208944	-0.00143028	-0.00243438	0.00201141	3.4090473e-05	0.000262714	0.00054058	0.000852489	-0.000721044	0.000861291	-0.00118	-0.000497305	0.00474829	0.000483854	-0.000638008	0.00350009	0.00051496	0.00188362	-0.000686456	0.0018765	-0.000269706	0.00145583	0.00131834	-0.000649355	0.000746801	-0.00187305	-0.00248414	-0.000565077	-0.000361577	-0.000133402	-0.000936973	0.00210631	-0.000842189	0.00117132	5.346986e-05	-0.00306827	-0.00100964	-0.000245319	0.000883333	-0.000174971	0.000193816	0.000220572	-0.000345873	-0.00251522	0.00175701	0.0011446	0.00039715	-0.00140765	0.00117906	0.000604684	-0.00115438	-0.00317954	-0.000893699	-0.000640364	-0.00142469	-0.00102528	-0.00149215	0.000469814	-0.000111786	-0.00193127	-0.00219034	-0.000313852	0.000229245	-0.00190798	-0.00162326	-0.00138147	0.000765938	-0.00236604	0.00122238	0.000302513	-0.00186147	-0.000485134	0.00167847	0.000773623	0.00023749	-0.00166023	-0.00163127	-0.00154403	-0.000389054	-2.2699e-07	-0.00186668	-0.000440273	0.000524731	-0.00253118	-0.00456223	-0.000325082	-0.00453546	-0.00200774	-0.000923157	7.6035656e-05	-0.000601493	-0.00123564	-0.00173133	0.000419681	-0.00311968	-0.00075387	-0.00100503	-0.0014612	-0.00355185	-0.00058197	-0.00010746	0.00173745	0.000696716	8.310902e-05	-0.000363458	-0.000533448	0.000542332	0.000842013	0.0026019	0.00175949	0.00289801	-0.00341249	-0.000264825	0.000162637	0.00145271	0.00100545	0.000570784	0.000956885	-8.37578e-05	-0.00152596	0.00116129	0.000822892	0.00206141	-0.00041831	0.000221587	0.00159776	0.00465242	-0.00129002	-0.00103604	-0.000918176	-0.00253225	-0.00110275	-0.0015233	0.000395162	0.00210825	0.00347877	-0.00143118	-0.0014327	-0.00107811	-0.00252673	0.00306475	-0.0027223	-0.00168765	0.002142	-0.000412372	-0.000159255	0.000326647	0.00225695	-0.00249952	-0.00184796	-0.000321954	-0.00353575	-0.00209483	-0.000611776	0.00178985	-0.00150774	0.000410353	0.00270657	-0.00300496	0.000800987	0.000874081	0.00177759	-0.000864798	0.000747238	-0.000478914	0.000229973	-0.00145907	0.000416448	0.000664351	0.000703216	0.00179595	-0.00207364	0.00160303	0.000205784	1.9079042e-05	0.00164664	-0.000465326	-0.000346108	-0.00189689	2.815357e-05	0.00127165	0.00114795	0.000872836	-0.00137504	-0.00233036	-0.00202074	-9.36623e-06	-0.000250821	-0.00113538	0.0002084	3.5018023e-05	0.0015558	0.000856695	0.000332607	0.000923506	-0.00211422	2.2982467e-05	0.00159119	0.00138636	-0.000590862	-0.000786963	-0.000534564	-0.000168793	-0.00139188	0.000266525	-0.00112457	-0.000247133	-0.000274252	0.000858613	-0.00172369	0.00155099	-0.000998873	0.00147919	-0.00254947	-0.000933446	-0.00149818	-0.00219769	-0.000700371	0.000138246	-0.00298387	9.109081e-05	-7.42618e-05	0.00237384	-0.00119036	0.00509417	0.00619162	-0.000886125	0.00135518	-0.000693792	0.000145534	0.00384691	0.000328106	0.00413666	0.00430986	0.000540634	0.00121249	-0.000956192	-0.000178646	-0.000370379	0.000562592	0.000127572	-0.000104851	-0.00040004	-0.00159443	-0.000700433	-0.000229807	0.000360331	-0.00440259	-0.000790113	0.00267733	0.000456378	-0.000700087	-0.000442933	-0.000719084	-0.000908672	1.028366e-05	0.00020132	-0.00262528	-0.00161511	-0.000332542	-0.00102704	0.000137603	-0.000473367	-0.000526749	-0.000260089	4.8768652e-05	0.00137061	-0.000281688	-0.0020135	-0.000126659	-0.00249055	-0.00240734	-0.00187485	-0.000627796	-0.000449784	-0.000735476	-0.00100838	-6.99237e-05	-2.6093e-05	-0.000238531	-0.00119027	0.00047337	-0.000955126	-0.000709437	-0.00135888	-0.00037251	0.000119746	0.000138899	0.00241363	0.00193866	0.00138305	-0.00041449	0.00234499	0.000334193	-0.000961495	0.00246056	-0.000709189	-0.00264164	-0.00139102	0.00155703	-0.00189039	-0.000757321	0.000387562	0.000535996	-0.000786532	-0.000128129	0.000279675	0.000535063	-4.84785e-06	0.00150534	0.00177432	0.000834821	0.000942637	-0.000574583	-0.00117787	0.00216109	-0.000705953	-0.000920283	0.000451683	-0.000540453	0.000654388	0.00131782	-0.000937044	0.000260746	0.00130269	-0.000289495	0.000305057	1.0874751e-05	-0.000788215	-0.000469538	-0.00257636	0.00172369	0.000699598	0.000212249	0.000232423	-1.39975e-05	8.797269e-05	-0.000320088	0.000123498	0.00145649	0.000240759	0.00149009	-0.0022551	-7.60023e-05	-0.000717495	-0.000701405	-0.000184949	-0.000637602	0.000221024	0.000787914	-0.00153923	0.000427983	-0.00151097	-0.00304653	0.00317409	0.000759702	0.00162074	0.0026482	-0.000610906	-0.000359368	0.000369497	-0.000111782	-0.00274932	0.00654237	0.00209524	0.00306235	-0.00259039	0.000203978	0.000301754	-0.000757475	0.00115158	0.00109632	-0.00325673	-9.8393e-05	0.00144331	-0.000189149	0.00243573	-0.000203458	-0.000188584	0.000254525	0.00236759	0.000623735	-0.000365856	-0.000422389	0.000162488	0.000975119	0.000556517	-0.0008685	0.000331674	-0.000345739	0.000974539	-0.00185003	-0.000409557	0.000143707	0.000754461	-0.000242643	0.00364096	0.00176056	0.00154608	0.00262025	0.000525823	-0.00182121	0.000974482	0.000525354	0.00201479	-0.000837249	-0.000635594	0.000125576	0.00101309	-0.00295004	-0.000256713	-0.00153168	-0.000904847	-0.00148309	0.000413623	-0.000508083	-0.00109501	-0.000709328	-0.00225245	-0.00119896	0.0032116	-8.65446e-05	-0.00209444	-0.001804	-7.14286e-05	0.00205793	-0.00152898	-0.0012071	-0.000884773	-0.00191273	-0.000361984	-0.000642403	-0.000573812	-0.000336492	-0.00108608	-0.00051966	-0.000661143	-0.000426102	-0.000765454	-0.00172073	-1.97341e-05	-0.00117138	-0.00221327	-0.000489364	-0.00323193	-7.50834e-05	0.00105096	0.00256932	0.00159615	-0.00055223	0.000724798	0.000440632	-0.00117662	-8.68539e-05	-0.00044309	-0.00076322	-0.000502401	0.00191115	0.000120588	0.000468638	-0.00130418	0.000409797	-3.28566e-05	0.000449493	-0.00147518	0.00251716	0.00130018	-0.00161224	-0.000673211	-0.00107014	0.000745375	-0.00041998	0.00167263	-0.000442538	-0.000682366	0.000801087	-0.000682468	0.00221305	0.000418807	0.000782513	0.000855354	0.000385095	-0.0009602	0.00018862	0.00130914	-0.0012523	-0.000633194	-0.000406282	0.000114157	-0.000158064	-0.000679162	-0.001892	-0.000418316	-0.00242686	-0.000322608	-0.000201326	-0.0011292	-0.000595222	0.00153701	-0.00128793	0.00108524	0.000353959	0.000305694	0.00135775	0.0015294	0.000774429	-0.00251745	0.00126182	-0.000844362	-0.000241482	-0.000969699	0.00503319	0.00182057	-0.00238183	0.00105103	0.00135665	-0.000793805	-4.96471e-05	0.000406153	0.00125371	0.00034124	0.000238684	-0.000244975	-0.00205354	0.000393157	-0.000830086	-0.00133645	1.4140288e-05	-0.000261154	-0.00138481	0.00072373	-0.00209169	0.000667821	0.000413332	-0.00182917	0.000808349	0.000463026	-0.000120398	0.00498746	0.000364619	0.00152266	-0.00268237	-0.00126742	-0.00233354	0.000544713	0.00185943	-0.000100676	0.00590184	0.000102205	0.000311116	0.00286205	1.8399567e-05	-0.000228092	-0.000524684	0.000405243	0.00184948	-0.000371819	0.00103256	-0.00116411	-0.00357214	-0.0015551	-0.00030405	-0.000596912	-0.00220919	-0.00164728	-3.63608e-05	0.00042171	0.00356031	-0.00181943	0.000811044	-0.000943179	9.932192e-06	-0.00155157	-0.00336218	-0.000592436	0.00361812	-0.00194983	0.00252348	5.437451e-05	0.000620979	0.00106991	0.00100738	0.000640949	-0.00112169	-0.000368214	-0.000230222	0.00505379	0.00201424	0.000278095	-0.00152625	-2.33912e-05	0.00173456	0.00129066	0.000726314	0.000906311	-0.00134042	0.000508429	-0.00299661	-0.00110876	0.000198725	0.000435484	0.00225254	0.00105498	-0.00112439	0.000446179	0.000655964	0.000180411	0.000159052	0.00304871	-0.00104022	-0.00239414	-0.00297777	-0.00103983	0.000814128	0.000560361	0.000218215	-1.09404e-05	-0.00252216	-0.00137335	0.00126018	-0.00121732	0.0015053	-0.000544763	0.0008615	0.00285278	0.00326067	0.000539178	-0.00153269	-0.00110571	0.00375296	0.00427359	0.000233857	5.884443e-05	-0.000995365	0.00129726	-0.00133909	0.000243437	0.000828035	0.000150042	-0.00162447	-0.0017205	0.000965377	-0.00164211	-0.00113291	0.000113576	0.00154461	-0.000831665	-0.000465306	-0.000849579	-0.000992554	0.000707772	0.000420705	-0.00206798	-0.000951415	0.000343587	-0.000826889	-0.000616639	-0.00076227	-0.000430777	0.000170103	-0.00151493	0.00247069	-0.000605732	0.000874683	0.003024	0.000486823	0.000241394	-0.0003765	-0.00552692	-0.00110582	0.00207432	0.00143195	0.00123909	-0.00201398	-6.94081e-05	-0.00259447	-0.000669174	0.000611605	0.000265186	0.0031318	0.00133605	-0.000548402	-0.000972273	0.000777321	-0.00113101	0.0040251	0.00332829	-9.65451e-05	-0.00110139	-0.000635361	-3.07876e-05	0.00173889	0.000427445	0.00458652	0.000123841	0.000793928	0.00162057	0.00162158	-0.000475469	0.00607328	-0.00100037	-0.000206491	0.00137813	-6.12658e-05	0.00082764	1.8928888e-05	-0.0021497	-0.000618617	0.0010315	-0.00121612	0.00150916	0.0010887	0.00144777	0.000775939	-0.000230294	-7.36952e-05	-0.00163062	1.682087e-05	-0.000487245	-0.000284769	0.000885382	0.000456672	-0.00259578	-0.00218987	1.5895417e-05	0.00447241	-0.00154631	0.000357281	-0.000790553	0.00382467	-0.00127298	-0.000653144	0.00132619	0.000855909	-0.0015337	-0.000644078	0.00120722	-0.000691819	-0.00112338	0.00128227	0.000150837	0.00120925	0.00070852	0.00105548	0.00255897	-3.23469e-05	-0.000423747	-0.00290673	9.12131e-05	0.000662673	-0.00028437	0.000530572	0.00106888	-0.00100015	0.00041784	0.000440278	0.000271538	-0.000243493	-0.000497303	0.000465596	-0.000626783	0.00183394	-0.00036336	0.000348461	9.726574e-05	-0.000963894	-0.00145412	0.00171127	-0.00179305	0.000931365	-0.000894614	6.87565e-05	-0.000501061	-0.000762684	0.000904865	-0.00102069	3.530174e-05	0.000749092	0.000397107	-0.00321118	-0.000671028	0.000689435	3.6077807e-05	0.00285998	-0.00081057	0.000760402	-7.20335e-05	-0.000629646	0.000240687	0.000505813	0.000180565	-0.000283102	-0.000716965	-0.000330778	2.6203252e-05	0.000534984	-0.000574704	-0.000369903	-0.00127042	0.000252962	0.00076732	0.0012059	0.000118966	0.000848019	0.0006817	0.00135254	0.000524013	0.000791649	0.000331457	-0.00135773	-0.001661	0.000131645	-0.00432762	-0.00152598	0.000984305	-0.000622863	1.930057e-05	9.225817e-05	0.000928897	-0.00158103	0.00134802	-0.000113277	0.00225589	0.00106756	0.00193082	-0.00103959	0.00152068	-0.00118184	-0.000687953	-0.000616582	6.326366e-05	0.0012482	-0.00275004	0.000934218	-0.00163998	-0.00033947	-0.00321906	-0.000301728	-0.000128893	0.00214612	-0.00125346	-0.0013598	0.00231875	-0.000151943	0.000830917	-4.63917e-06	-0.000647998	0.000425679	0.000602098	0.000451449	0.000581921	0.000314974	0.000263484	-0.000272624	0.000344026	-0.000250511	-0.000293836	-0.0011372	-0.00194211	-1.34444e-05	-8.86303e-05	0.000562662	0.000762478	0.000898644	0.000597466	0.00101068	2.2642369e-05	0.00075939	-0.00130913	-0.000912749	-0.00161099	-0.000498346	8.549044e-05	-0.000917646	5.624637e-05	0.00032253	-0.0018525	-0.000525497	0.000328047	0.000823506	0.000992039	0.000294327	0.0018018	-3.80395e-06	-0.000380294	-0.000543651	0.000945942	-0.000219221	-0.000311136	0.00163011	-0.00269396	-8.03379e-05	-0.00149086	0.000258209	-0.000197309	-0.00116513	-0.0013377	0.000274798	-0.000459813	0.00175221	0.000327334	0.000700873	0.000202884	-0.00199879	-0.000800118	-0.00290128	-0.000270003	-0.000667133	0.00013428	-0.00245564	-0.000921001	0.000445973	0.000840428	-0.000140006	-0.000719424	0.00208948	-0.000947847	-0.00209835	0.00019315	-0.000472804	0.0027304	0.000972828	-0.00012346	0.000224032	0.000673277	-0.000266839	-0.00160658	-0.000843298	0.000636082	0.00099643	0.000767915	-0.00101656	-0.00365757	0.000511949	0.000128135	-0.000736066	0.000349467	0.00105893	-0.000725778	-0.000873268	0.00191134	0.00279421	-0.000407546	4.5616605e-05	0.000323727	3.2153333e-05	-0.00138206	0.000432947	-0.00157411	-0.000200253	0.0010539	-0.000901275	0.000133804	0.00078374	0.000231626	-0.000452502	-0.00202209	-0.000969222	0.000701374	-0.00103529	0.000428823	-4.66159e-05	0.000569958	0.00019816	2.2517079e-05	0.000848133	0.000197865	-0.000367667	-0.000397384	-0.000289938	-0.000553262	-0.00227652	0.00091541	0.000834725	-0.00203255	-0.000696931	0.00134393	0.000166953	0.000181074	-0.000563513	0.000442629	-0.000621532	-0.0011	0.000307242	0.000664454	-0.00263583	0.000224884	-0.00125147	-0.00065955	-0.000935752	-0.000168215	-0.000275878	-0.000971836	-0.00231358	-0.000202137	-0.00304643	9.556599e-05	-0.00124653	0.00349276	-0.00142916	0.0011931
