## Supplementary Data for "Cross-disease modeling of peripheral blood identifies biomarkers of type 2 diabetes predictive of Alzheimer’s disease" (part 208 of 528)

### Sheet: Filtered CP Mean Coeff (continued)
salirasib	-0.00099923	-0.000610404	9.6835116e-05	0.000161445	3.196329e-05	0.0012763	-0.00055919	0.000247229	-1.49379e-05	0.000810891	-0.00051246	0.000154355	7.245221e-05	7.171747e-05	0.000781155	0.00212663	-5.30122e-05	0.00168599	-0.000667051	-0.00047096	-0.00132931	-0.000238371	0.00135044	-0.00072054	0.000521226	0.000240921	-0.000827578	-0.00105779	0.00025689	-0.0026729	-0.00214601	-0.000348046	-0.00165404	0.000208369	0.00031443	5.013001e-05	0.000241156	-4.77492e-05	0.00119949	-0.000887551	-0.000247893	0.00204107	-0.000749789	-0.00103274	-0.000285039	-0.000237826	0.000540622	-0.000407291	0.000881524	0.000215641	8.8791996e-05	-0.00119735	-0.000798705	-0.00127196	-0.00157615	0.000506325	0.000147684	-0.00140509	-0.000543541	0.00034253	-0.00138213	-0.000934432	-0.00115746	-0.000219717	-9.95766e-05	0.000399105	-0.000263722	-0.000128174	0.000759664	0.000158601	0.000229213	0.000993641	-0.000207684	-0.000486973	0.000303284	5.020774e-05	-0.00192687	-0.00128442	0.00053417	-0.00032251	0.00021485	-0.000174969	0.00038427	0.000495023	0.00144822	0.00126541	-0.00192475	1.1386629e-05	5.5289325e-05	0.00183998	0.000685219	7.856908e-05	-0.000468358	-7.01695e-05	0.00134621	-0.000208366	0.000206526	0.0004654	0.00061134	-0.000237327	-0.000313424	0.000168564	-0.000401536	0.00105428	-0.000164759	-0.000337758	-0.00145751	1.3018671e-05	-0.00103914	-0.000295305	-0.000137038	0.000220053	0.00130475	0.000357868	0.00055305	0.00143116	-0.000436695	-0.00288797	0.000269505	-0.000897067	-0.000127927	0.00028788	-0.00062875	-0.000412143	0.00284269	-0.00034926	0.00126798	-3.88796e-06	-7.96184e-05	0.000568283	-0.000821024	0.0010526	-0.00158023	-0.00160889	-0.00169861	0.000443638	2.6096599e-05	-1.68057e-05	0.000934759	-0.00145075	-0.00146719	-0.000777534	-0.000855979	-0.00345388	0.00119182	-0.00268343	-0.00056772	2.703237e-05	-0.000457646	-0.000652295	0.000231415	0.000178095	-0.00091803	9.376658e-05	-0.00127473	0.00108717	-0.000504355	0.000153151	0.000869954	0.00112297	0.000783301	-0.000756686	0.00124058	-0.000817029	0.000412206	-5.89281e-05	-0.000159391	0.00021116	-0.000256293	0.000870877	0.000893743	-0.000496274	-0.000267196	-5.12204e-05	-0.00116885	7.0123235e-05	-0.000135086	-0.000124079	-0.000532983	3.3130396e-05	0.000597265	-0.000537245	-0.000284147	0.00158011	-9.57297e-05	-0.000791843	-1.67788e-05	-0.000508741	0.000188231	-0.000180358	-0.000106543	-0.00114217	0.000303395	-0.000250757	-0.00132962	-9.29086e-05	-0.000337152	0.000301546	-0.000141557	0.000729882	-0.00071632	6.235288e-05	-0.000198682	0.000475005	0.000240666	-0.000251097	-0.000331446	-0.000844199	0.00020224	-0.000517532	-0.0010865	-0.000636849	-3.82404e-05	-0.000358101	0.0010177	-0.000147715	-0.000291166	0.000536709	0.000421956	1.6621176e-05	-0.000948926	0.000149794	0.000329028	-3.38191e-05	-0.000112628	-0.000146489	0.000858121	-0.00137763	0.000262964	0.000462399	-0.000377067	0.000397922	0.000528678	0.000525892	-0.00191384	0.000579739	-0.000531552	0.00319045	0.0001098	0.00100998	0.00127856	0.000629581	-0.000601921	-0.00146587	0.000719925	-5.19093e-05	0.00163388	0.000487537	-0.000110282	-0.00185918	-0.0031477	-0.00121879	-0.000364305	-0.000686036	-0.000459052	0.000417554	-0.00220927	-0.000980003	-0.00134598	0.000207783	-0.00223099	0.000191968	-0.000385002	0.00129076	0.000156408	0.00142034	3.9710972e-05	0.000925477	-0.00110671	-0.00106652	-0.000387509	2.0353165e-05	0.000472741	1.6674998e-05	-9.09755e-05	4.3751614e-05	-7.19365e-05	0.000146122	0.000424877	-0.00370125	-1.06756e-05	0.000570526	0.00042847	0.00102926	0.00106489	0.00102986	-0.000814882	0.000702364	9.501727e-05	0.000336341	0.00238322	-0.000178168	7.273662e-05	-0.000902794	-0.000779105	-0.00174068	-0.00233482	-0.000278726	0.00145616	0.000800292	-8.52324e-05	0.000160698	0.000119862	0.000581439	0.000401468	-0.00119039	0.000298557	0.0010136	-0.000115342	0.000206684	-3.15011e-05	0.00101569	0.00143583	7.443731e-05	-0.000432221	0.000133415	0.000615862	-0.000774599	-0.00013689	0.000884676	-0.000463121	0.00267503	0.00145714	-0.000504285	0.000402853	-0.00136553	-0.00166738	-0.000765968	-0.001606	-0.00100063	-0.000419319	-0.0016773	-0.00106995	-0.000123949	-0.000573474	-0.00147364	-0.00109907	-0.000449391	-0.00026113	-0.00275075	0.000679954	-0.000161803	-0.00041535	-0.00124894	-0.000539939	-0.00105292	0.00165555	-0.00028077	4.6898862e-05	-0.000156921	-0.000617897	-3.31895e-05	-0.000245479	-0.000638684	-0.00272583	-0.00011343	-0.000781983	1.7800912e-05	0.000469149	-0.000206163	-0.000973771	0.000586421	-0.000201969	-0.000313481	-0.000302812	-8.38805e-05	-0.000967877	-0.000513459	0.000103872	-0.000433261	-0.000460605	-0.00218499	-0.00079755	-0.001422	-0.00440072	-0.00186917	-0.00205694	0.000728757	-0.000931419	-0.00100714	7.223439e-05	-0.00058318	0.00122091	-0.00062537	0.000409559	-0.000382164	0.000607408	-0.000839529	-7.6071e-05	-0.00371314	0.00330372	-0.000839536	-0.0039016	0.000445341	-0.00251434	0.000241495	-0.000223342	0.00106098	0.000507024	-0.000228612	-0.000209338	0.00129452	-0.00023692	0.000623264	-0.000928721	0.000487378	-0.00179117	-0.00173669	0.00122457	-0.000902984	0.000723485	0.000530174	-0.000878624	0.000255511	0.000924877	0.00016218	0.000723768	-0.000156131	-0.000929513	0.000216836	-0.000772356	0.00091597	-0.00224997	-0.000453888	-0.000277704	0.000833106	0.00275457	-0.00252365	-7.0609e-05	-9.62403e-06	0.000304561	0.000109098	-0.00161541	0.000738993	0.000523729	-0.000353777	-0.000522846	-0.000212129	0.000172746	-0.00243076	0.000165155	-0.00279274	-4.8787e-05	0.00106539	-0.000277326	3.796858e-05	5.349559e-05	-0.000539256	0.000161142	0.000344343	-0.000863596	0.00011651	-0.000740907	6.733309e-05	0.00105338	-0.000526387	-0.00101596	-0.00127703	0.00133912	-0.00129116	0.00107077	0.000418459	-0.000701042	-0.00090008	0.000743432	0.000403768	-0.00079181	-0.00129078	-0.00106115	0.000304051	0.00135979	0.00198106	2.5054142e-05	0.00152178	-0.00139059	-0.000242599	-0.000259324	-0.000427675	-4.83e-05	0.000897639	-0.00135735	-5.60403e-05	0.000254088	0.000355303	-0.000629116	-0.000419966	0.000512395	0.00129548	-0.000646699	0.000214712	-0.000693038	0.000653336	-0.000294064	0.000118351	-0.000389644	0.000396778	0.000500967	0.000137453	-6.57959e-05	0.000494924	0.000162671	-0.000210003	0.000900386	0.000713825	0.000980291	0.000292761	-1.30366e-05	0.00165549	-0.000298396	0.000192759	0.000297689	-0.000310137	0.000419812	0.000877312	-8.76707e-05	0.00113518	0.00229866	-0.00140368	0.000106966	0.00177347	-0.00062073	-0.000220681	-0.00159642	-0.00241388	-0.00115149	4.9875547e-05	0.000834615	-0.00232892	-9.24184e-05	0.000151289	-0.00151309	-0.00170427	-2.63109e-05	-0.000118136	-0.000149482	0.00253536	-0.000197559	-0.000397588	-0.000218399	-5.34113e-06	-0.00223307	0.000225612	0.00116689	9.3386116e-05	9.213691e-06	4.310719e-05	-0.000715931	-0.00207954	-0.00101465	0.00121401	-0.000883358	-0.000616806	-0.000248565	-0.000100446	-0.000293871	4.730051e-05	0.000150574	-1.71467e-05	9.461316e-07	-0.000377867	0.000329003	0.00229007	-0.000260904	0.000465672	-7.91923e-05	-0.000155885	-7.97602e-05	3.9168004e-05	-0.000261186	-0.0018497	0.00130759	-0.00144406	-0.000472211	0.000554253	-0.00110105	0.000953651	0.000404409	0.000688877	0.00030572	-0.00176006	0.000380947	0.00194106	0.000796446	0.000208368	0.000226123	-0.000143906	-0.00167177	-0.00334142	3.066818e-05	-0.00268948	0.000677529	-0.000457714	-0.00132412	-0.00117061	-0.000141872	0.000100924	-0.000490932	0.00164183	0.000489689	-0.0027392	-0.00208737	-0.000994984	-0.000650679	-0.000482222	-0.00221907	-0.000407375	0.000643594	-0.000603859	-0.000372134	0.000214732	0.00169764	-0.00217339	1.9743627e-05	1.3238517e-06	0.000521986	0.000136115	0.00103184	-0.000369637	0.000843734	-4.63273e-05	-0.00119038	-0.00012239	-0.000925629	0.000115608	-0.000793437	-0.000185666	-0.000849411	0.000445876	-0.00147309	0.000768046	-0.000527774	0.00101577	0.000177441	-0.00144651	0.00136917	0.00072555	0.000950714	-0.00206699	0.000228887	-0.00128567	0.000343928	-0.000260179	-0.000422403	0.000286664	-0.000318517	0.000237721	-0.00155863	0.00171854	0.000651858	0.00102216	-0.00294881	-0.000211551	-0.00150701	0.00214974	-0.0010042	0.000134659	-0.00012742	0.000424593	-0.000542576	-0.00200257	-0.00147702	-0.000264916	0.000236443	-0.000193396	-0.000915685	-0.000492703	-0.000217922	-0.00167306	-0.000587661	5.2612042e-05	-0.000145226	0.000898351	0.000643384	0.00104967	0.00214369	0.000181178	0.000990123	0.00108974	-0.000336971	0.00011725	-4.9871e-05	-0.000670998	-4.31048e-05	0.000327696	0.000202193	-0.000176605	0.000312853	-0.000444559	-0.000135029	-0.000462713	0.000110703	0.00166311	-0.000113501	0.000976111	-0.000983308	0.00049577	-0.00154526	0.000768298	0.000279019	0.0013725	0.000343966	-0.000532085	0.00010156	0.000936782	-0.00097905	-0.00310772	0.000672627	-0.000687989	0.000933255	0.00129989	0.000658963	-0.000661153	-0.000581419	0.000374852	0.0014057	-2.2514e-06	-0.0010293	0.000722573	0.000464255	4.936005e-05	-0.00295131	0.000295242	0.000959679	-0.000131298	4.366527e-05	0.000185055	-0.000316894	0.000396469	0.000943965	0.00166338	0.000583483	0.000514454	0.000903692	-0.000331046	0.000213538	-0.000440964	-0.000521777	0.00348458	-0.00151546	-0.001837	-0.00145136	0.000817354	-0.000907728	0.000604348	0.000299305	-0.000310051	-0.000620726	0.00313914	0.000563555	4.952983e-05	0.000432908	-0.00137269	-7.25243e-05	-0.000971362	-0.000238073	-0.000502057	-0.000615458	-2.69588e-05	-0.000294193	-0.000788973	-0.000437224	0.000256745	-4.74351e-05	-0.000358804	-0.00102673	-0.000737706	0.000192364	8.812865e-05	-0.000740374	0.000236849	2.476836e-05	-0.000213513	-0.00031316	-0.000108554	-0.000733725	0.00101283	0.00111964	0.00207915	0.00057612	-0.000256644	0.000237897	0.000262344	-0.0014946	-0.00220169	-0.000630243	0.000468275	0.000696121	0.000108375	0.00019578	6.693158e-05	0.000453423	-0.000193054	0.000103231	-0.000324243	0.000196145	0.0002442	0.000827794	0.000118196	0.000606857	4.6522557e-05	0.000224998	0.00207988	-0.00166342	0.000324079	0.000271215	0.000529718	-0.000435436	0.00131089	0.000872552	-0.000809361	0.00183214	0.00035605	-0.000420528	0.000593131	0.000432862	-5.18129e-05	9.185634e-05	-2.8796e-05	0.00010006	-0.000561909	-0.000694757	-0.000118639	0.000391899	-0.000279896	-0.000616649	2.8180664e-05	-0.000237133	0.000904746	-0.00134484	-8.472e-05	0.000134043	4.222802e-05	8.661362e-06	0.000393657	0.00237315	-0.000677649	0.000603822	-0.000198674	-0.000658921	0.000460207	0.00176591	-0.00124312	0.000871831	0.000904989	0.000345933	0.000658227	-0.000622463	0.00146958	-0.000712418	-0.000480675	-0.000479551	-0.000648947	0.00026474	0.000676636	0.000373284	-0.00156209	0.00122298	-6.89711e-05	-3.56678e-05	-4.60972e-05	-0.000867175	-7.19056e-05	-0.000749147	-7.84531e-05	0.00140951	0.000681938	-0.000316465	9.726398e-06	-0.00206599	-0.000440837	0.000991599	-0.000436785	0.000293975	-0.0013863	-0.000940604	0.000253696	-0.00065253	-0.000782008	0.000595786	0.00075773	-0.00154259	-0.000244052	-0.000140931	-0.000352682	-0.000998982	-6.96098e-05	0.000846807	-0.000536337	-0.000103729	6.724631e-05	0.00136736	0.000275868	0.00043646	0.000575505	0.000309966	-0.00034939	0.000113226	0.000111072	-7.58895e-05	-0.0013558	0.000533984	0.00110605	-0.000600981	0.00254614	-0.000194047	-0.000735258	-0.000961379	-0.00165879	0.001371	0.00070993	0.000192712	-0.00102639	0.000111842	3.4704153e-05	0.000136289	-9.01691e-05	-0.00119075	0.00275416	0.000347219	-0.000235894	-3.04293e-05	-0.0013055	-0.000619273	0.00133261	0.000449451	-1.1686e-05	0.00107209	0.000547589	-0.000406069	-5.19447e-05	4.1977495e-05	0.000135055	0.000712082	0.000706913	-0.000385136	-0.000871987	0.000569621	0.00045093	0.00139198	-0.000188157	0.000560096	-0.000525148	-0.000291298	0.000720311	-0.000181615	7.226815e-05	-0.000425821	-0.000503113	0.000187332	-0.000542384	-0.000159379	0.00194625	-6.45237e-05	0.00189019	0.000324769	-0.000442962	0.00161149	-0.0009296	-0.000910831	0.000299189	-0.000209961	0.000596619	-0.000790444	0.000106609	0.000932819	0.000451854	-6.15815e-05	0.000595051	0.000265151	0.000821042	0.000101133	-0.000454949	-0.000798951	0.00138132	-0.00202892	-0.000440697	5.1095776e-05	-0.000611545	0.000891014	0.000824595	-3.5858e-05	0.00235538	-0.000392966	0.00116592	-0.000314933	0.000412715	0.00125826	-0.00126972	-0.000176587	-0.000913029	-0.000977252	-0.000217896	-0.000205079	-0.000481918	0.000250023	-9.44637e-05	0.000753687	-3.54028e-05	9.939141e-05	0.000328058	-8.68401e-05	0.00019911	0.000244524	-0.00030693	-0.000249579	0.000694622	-0.000393347	0.0010772	0.000267521	0.000230821	-0.00115641	-0.000412379	-0.000360106	-0.000970829	-0.000404338	-0.000266593	-0.000137692	0.000309171	-0.000584066	0.000291123	-0.000779702	-0.000982674	0.000180212	-5.31505e-05	-0.0014563	-7.73131e-05	-0.000137253	-0.00163541	0.000968534	0.000477035	0.000877713	9.08216e-06	-0.000109111	0.000702772	-0.000116823	-0.00136194	-0.000576064	0.00142127	-0.000899859	0.000616899	-0.00178239	-0.000254009	0.000109347	-7.84666e-05	-7.08666e-05	-0.00087162	-0.00208459	-0.000988994	-0.00152215	-0.000509332	-5.96407e-05	0.000241656	0.000390643	0.000278211	0.000984889	0.000157108	0.000607889	6.284963e-05	-0.000473431	0.000773257	0.00112802	0.000225764	0.000280388	0.000695046	-0.000552298	-0.000239542	-0.00092251	-0.000106951	-0.00185134	0.000515644	0.00105648	-0.000575794	-0.00134391	0.000177885	5.242584e-05	6.1098144e-05	3.9027753e-05	0.000877527	-0.000377129	-0.00274658	-0.00177711	0.00232588	-0.000310113	0.000135904	0.000161452	0.00194377	0.000333764	-0.000112462	0.00391743	-0.0012319	-0.000234258	-8.42112e-05	0.00034227	-0.000834388	-3.46668e-05	0.000454791	0.000683183	0.00095715	4.317217e-05	-0.00184498	-0.00063035	-0.000980808	0.00155547	0.00107495	0.000796883	0.000219546	-0.000767785	0.000384174	-8.42904e-05	0.000539835	-0.00294399	0.000403822	0.00123429	9.2516864e-05	-0.00124639	8.033819e-05	-0.000350252	0.000151787	-0.00124037	-0.00120264	0.00057661	8.059931e-05	0.000164203	-0.000658241	0.00259794	0.000146551	0.000306929	0.00250994	-0.000382251	0.00110603	0.000458408	-0.00027656	-0.000196745	0.00118823	-0.00071239	-0.00126719	-0.000443342	0.00021705	-0.00043879	0.000582821	0.00158953	0.000947548	-0.0001918	-5.6495e-05	7.3432284e-06	-0.00116934	-0.00306421	-0.000258181	-0.000859538	0.000264831	0.000774819	-0.000388325	-3.97518e-05	0.000132117	0.00147631	-0.000214964	0.000899397	0.000398014	-0.00241093	0.000167613	0.00128129	0.000557834	0.00106186	-0.000119286	0.000703116	0.000562156	8.156745e-05	-0.000222104	-0.000316137	-0.000925367	0.000298166	0.00238729	-0.000224477	0.000361556	0.000721821	-0.00118252	0.000523644	0.00035364	-0.00034247	-0.000249253	0.000872681	-0.00119362	3.5085413e-05	-0.00112388	-0.000747436	-0.000487388	0.000492895	-0.000633963	-0.000127551	9.584521e-05	-0.000955208	0.000326097	0.000298099	-0.000331267	-0.000335117	-0.00013569	-0.00112036	-0.00162284	-0.0001156	7.481994e-05	-0.000492139	-0.000390389	-0.00108264	5.73694e-05	-0.00120767	-0.000927143	-0.000410003	-0.000125109	6.2069885e-05	-0.000550812	7.362446e-05	0.00134486	0.000345452	0.00121088	-0.000729923	-0.000457243	0.000622479	0.00031782	0.000321254	-2.16351e-05	0.000464484	0.000400542	0.000268512	-0.000416742	-0.000559047	-1.3734e-05	0.000898981	0.000654533	0.00013168	0.0015381	0.000371834	6.501005e-05	4.2696032e-05	0.000687035	-6.81059e-05	-0.000950396	-0.000163032	0.000916556	0.000896771	4.493283e-05	-0.000207913	0.000160701	-0.00041998	0.000692173	0.000272003	-0.000338319	-0.000127858	-0.000585994	-0.000570634	0.000361027	-0.000233156	-0.00244847	0.000469651	0.000597493	0.000641397	0.000980352	0.00271594	-0.000238015	0.00104871	0.000811483	-0.000832516	-0.000456711	-0.00143782	-0.000450451	-0.0003211	-0.000115247	0.000154566	-0.00122029	-0.00021673	0.000125039	0.000808882	0.000295162	0.00173961	-0.000306318	-0.0011807	-0.000828368	0.000189785	4.229083e-05	-0.000221602	-0.000821059	-0.000195682	-0.000490472	-0.000528161	-0.00030573	7.926189e-05	-0.000112425	0.000644066	-0.000183793	-0.000155895	-0.000253548	-0.000173518	-0.000962272	-9.0391e-05	0.000832478	-0.000301303	0.000293309	-0.00163924	-0.00155886	-0.000376462	0.000198649	-0.000153009	-6.91749e-05	-0.000822182	-0.000782476	-0.000320183	-1.46962e-05	-0.00104792	5.1589555e-05	0.000513145	0.00012735	0.000656582	-0.0014595	-0.000626328	-1.25965e-05	-0.000952034	-0.000235906	0.00229573	0.000314557	0.000324576	-0.00061995	-0.00117405	-0.00105425	0.00224811	-0.000111646	-0.00113856	0.00028191	-0.000795315	-0.000638675	-0.000418846	6.29586e-05	0.001414	0.000766406	0.000347312	-0.000713576	0.00100769	-4.18283e-05	0.00144084	-0.000891723	-0.000490532	-0.000135984	0.000456353	6.472719e-05	0.00180675	0.000672817	-0.000101591	0.00112798	0.000298288	0.00168592	0.00142767	-3.28185e-05	-0.000534261	-0.000142165	0.000190619	-0.000311039	0.00028702	0.000371426	-0.000430223	0.000130448	0.000101945	0.000486011	-0.000207856	7.772409e-05	-0.000243325	9.276722e-05	-0.000488444	-0.000388694	0.000145738	0.000416268	-0.000156269	0.000463069	-0.000418414	1.9564055e-05	0.000315232	0.00147842	0.000152473	2.5619136e-05	-0.000305601	0.000342517	0.00458319	-0.000298723	5.9011356e-05	-0.000540691	-9.88076e-05	0.000758225	0.00117405	2.070171e-05	1.864603e-05	0.000104649	-0.000664002	0.00106696	0.000346398	0.000677856	0.000896508	0.000864671	0.000190286	-0.00187256	-5.51231e-05	0.000925519	-0.000707406	4.0616684e-05	-0.000898923	-0.000764277	-0.000559125	0.000186795	-0.000501548	-0.000733987	0.000243597	0.00228239	-0.000562885	0.000383719	-0.000133773	-0.000287344	0.000585528	0.00029488	-0.000125285	0.00206948	-0.000366125	0.000666372	-0.000232383	-0.000268368	-0.0005446	0.000515317	-0.000964009	0.000672609	0.00176516	0.00191611	0.000406787	-2.17203e-06	0.00143405	-0.000208897	-0.00262617	0.000798944	-0.000464169	-0.000623584	0.000438953	-0.00174743	-0.000344762	-0.000870495	-0.000610095	0.00200943	-0.00172696	-0.000300244	0.000794254	-0.0016093	0.000161405	-2.42118e-05	0.000169236	-0.000186274	-0.00129248	-0.000890609	-0.000104169	7.613574e-06	0.000801794	-0.00181674	0.000422799	5.6032655e-05	0.00121894	0.000744303	0.00404307	-0.00464423	-0.000718689	0.000577608	0.00141561	0.000332465	-0.000378034	0.000515383	0.000184452	0.000349478	-0.00120177	-0.000207065	9.900361e-05	0.000218702	-0.000263145	0.000124388	-0.000352139	-7.28389e-05	-0.000603264	0.000229687	0.0014504	-0.000342224	-0.000343951	0.000307791	-0.00137161	9.701559e-05	0.000121098	0.00152352	-0.000667219	-0.000559604	-1.91029e-05	9.915178e-05	0.000358377	0.000793608	-0.000340548	-1.05158e-05	0.000921984	0.000155676	0.000685268	0.00201186	6.0811424e-05	0.00115837	-0.000288321	0.00146102	-0.00124983	0.000586975	-0.000104706	-1.69165e-06	0.00120291	-4.14942e-05	0.000391801	-0.000936106	-0.000147684	6.185503e-05	-0.000668193	0.000118643	0.000322708	0.00022735	0.000775812	0.000173097	-0.000291293	-8.64159e-05	0.000344787	0.0013811	-0.000968637	-0.00123219	-0.000374308	-0.000352171	-5.37293e-05	7.221452e-05	0.00185037	0.000185163	0.000142782	0.000243476	0.000707805	-0.000130867	-0.000502714	-0.00054425	-0.000482892	-0.000391845	-0.000264566	-0.000249339	5.5268723e-05	-0.00076092	0.000964171	-0.000610279	0.000179437	1.8923985e-05	0.00048517	0.000518651	-0.00183522	-0.000483191	-0.000195218	0.000188237	0.00122106	0.000164247	8.060156e-05	-0.000657976	0.000697735	-0.00252158	-0.000559989	-0.00129195	-0.00167974	-7.7695e-05	-0.000342295	-0.000703072	0.000509981	-0.000654287	-0.00113883	0.000375552	-0.000606178	0.000242371	-0.000500673	-0.00138012	-0.000297188	-0.00090664	-0.00110596	0.00203964	-0.00207123	0.000993997	-0.0012107	-0.000483714	0.00132805	0.000986565	0.00380269	-0.000138072	0.00286088	0.000630069	0.000709899	0.00120401	-0.000195254	0.000996842	-0.000431611	0.00138326	-0.00105406	0.000844179	0.000255468	0.000656371	7.6546885e-06	-7.31848e-05	0.000124099	-0.00245528	-0.0015291	0.000238785	-0.000950969	0.00028616	0.000679141	-0.00011162	-0.00130696	8.5728556e-05	0.000782526	0.000537483	-0.000482293	-0.00052733	-0.000443963	-0.00263562	5.5651097e-05	0.000709283	0.000451473	0.000559543	-0.00109461	-0.00052267	-6.98436e-05	-0.000556509	-0.000487715	-0.000193241	-0.000836269	-5.05958e-05	0.000460748	9.140616e-05	-3.35077e-05	-0.000289722	-0.000161299	-0.00057259	-0.000844794	0.000728007	-0.000336788	0.00169768	-0.00108624	-0.000909978	-0.000524852	0.00137911	-0.000395139	2.5311798e-05	0.00194547	-0.00134532	0.000751279	-0.000703396	-0.000755063	0.000850528	-0.000469118	-0.00107281	-0.000998714	-0.000382662	-0.00127953	-0.000600633	0.00109105	0.000966743	0.000991063	-0.00056051	-0.000780044	0.00117433	0.000274996	-0.00141178	0.00204312	-0.000867681	0.00176842	-0.000666074	-0.00177104	-0.00127825	0.000227625	-0.00227053	-0.000360048	0.00325211	0.000319111	-4.96722e-05	-4.00689e-05	-0.000935807	-0.000260736	-0.00172714	0.00049756	-0.000378694	-0.00302781	-0.000331361	-0.000534013	9.6725234e-05	-0.00103853	-0.000525093	0.000874643	-0.000839813	-0.0015874	-0.00100035	-0.000436397	7.1082964e-06	-0.00078603	-0.000219013	-0.000999347	-0.0013184	-0.00222583	-0.00128968	0.000364056	-0.00124859	0.00092109	-0.000138405	-0.00113155	0.000858369	-0.00129824	-2.81442e-05	0.000803927	-9.68026e-05	0.000189304	0.000208798	0.00173786	0.000494217	0.00114975	0.00106922	0.000917221	0.00150916	0.000208983	-0.000953367	-0.00126388	-0.000592727	-0.0015329	0.000600682	0.00129014	6.442407e-05	-0.000913391	0.00285413	0.0028869	-7.48599e-05	0.00134524	0.00171663	-0.000384724	0.000905997	0.00036873	0.000941553	-0.00139561	0.000771568	0.000344471	-0.000516236	0.000887117	0.00226175	0.000834798	0.000168384	-0.000407624	2.677786e-05	0.00211127	3.5297864e-05	0.000182409	0.000727538	-0.00016926	-0.000192723	-0.00130827	-0.000106595	0.000953468	0.000229884	0.000121158	0.000544944	-0.000103896	-0.000922305	-0.000385388	9.470926e-05	-0.000554369	0.00044622	0.00078932	-2.1393e-05	-0.000862511	-0.0005608	-0.000321647	-0.000318012	0.000748836	0.000326867	0.000559377	0.00120338	0.000668677	-0.000418963	-0.00112059	-0.00015099	0.000655751	0.00115369	0.00115133	-0.000737797	-0.000244227	0.000824831	-0.000616855	-0.000302338	0.000273801	4.239157e-05	-0.000584774	-7.15111e-06	-0.000557938	0.000279771	9.017613e-05	-0.000147708	0.000103593	-0.00322215	-0.000285751	-0.000823615	0.00050651	-0.00131304	-0.00026127	0.00195934	-0.000728148	0.00240602	-0.00164778	-0.000484727	0.000632183	-0.00122392	9.3928265e-06	0.000181491	0.00290852	0.000731806	-0.000228507	0.00146486	-0.0010657	0.000823913	-0.000214115	3.7967126e-05	0.000184734	-8.88867e-05	-0.00179162	-0.000897373	0.000560421	-9.41014e-05	-0.000928112	-0.00229919	-3.30218e-05	-0.000669648	-0.000541965	0.00166018	-0.000342302	-0.000337358	-0.00121586	-0.00051702	-6.83105e-05	-0.000127884	-0.00107058	-0.000797736	-0.00102574	-0.0011898	-0.000286681	-0.000256728	0.00159259	0.00098831	-0.000468874	0.00154828	-0.000522158	6.4534297e-06	8.641254e-05	0.000705221	-0.000633675	0.00066863	0.000628384	0.0025625	-8.06122e-05	0.000637547	0.00117647	0.000437942	0.000163997	-0.00010794	-0.000492619	0.00358192	0.00169089	-0.00113941	-7.89451e-06	0.000858947	0.000135899	-0.000579668	-0.000725539	0.000362208	0.000922924	0.000450898	1.4117515e-05	0.000815402	-0.000432758	0.000345145	0.000236277	-9.00192e-05	0.00168226	0.000168471	-0.00050259	0.000364987	-0.000913423	0.000385521	-0.000676052	0.00014781	-0.000997337	0.000239076	-0.000748677	0.000577918	0.000269969	-0.000810722	-0.000388655	0.000190045	-0.00103035	-0.000247888	-0.00312949	0.00133219	-0.000623734	0.0016607	0.000561614	0.000355008	4.6588528e-05	-0.00146709	0.000388571	0.000286213	0.000591872	-0.000170363	0.000151678	0.000673673	-0.000190812	-4.19753e-05	-0.00179818	-0.000818923	0.00124607	0.000644924	-0.000909285	-0.000725281	-0.000427333	0.0017422	-0.000297397	-0.000929304	-4.73326e-05	0.000295866	6.910074e-05	0.000339449	0.000289991	-0.000423842	0.000577624	7.359123e-05	0.00046748	0.00138311	0.000749098	0.000340757	-0.00198053	0.00110329	-0.000722891	-0.000191038	0.00126672	-1.01653e-05	-0.000188128	-0.000497054	0.000472151	0.000157455	0.00122988	0.00128652	0.00177094	0.000514166	0.000676251	0.000483773	-0.000665537	1.2612211e-05	0.003253	0.000184239	-0.000267985	-1.64986e-05	0.000229068	5.0197363e-05	3.2311373e-06	0.000257779	-0.000383713	2.8416252e-05	0.00106334	-0.000656559	-0.000263372	0.000182798	0.000576544	0.000278617	-0.00040587	0.00104148	-0.000537629	0.00228503	-0.000412996	0.00032919	0.000160609	0.000302772	0.000140516	0.00091643	0.000325037	0.000871983	-0.00126648	-0.000430165	-0.000166624	0.00138698	-0.000105716	-0.000190726	-0.000728604	2.4003846e-05	0.000129674	0.00036918	-3.68383e-05	-6.69788e-05	-0.00082905	-0.000707088	-0.00133093	-0.000658301	-0.000347874	6.493219e-05	-7.04398e-07	-0.000104619	8.1425795e-05	0.00109087	3.065904e-05	0.00152326	0.00094712	0.000893843	0.0025858	-0.000617828	-0.000187173	-2.83237e-05	-0.0023132	-8.69037e-05	-0.00125065	0.000894801	-0.00100169	0.000495757	-0.000847215	0.000751236	0.00132554	-0.000373951	0.000164945	-0.000855001	-0.000252292	-0.000851234	-0.000714298	-0.00171386	0.000185287	0.000168365	-0.00112988	0.000460381	0.000433983	0.00144939	0.00104869	-0.00100313	0.00104597	0.00069962	-0.00222812	0.00127191	0.000397667	0.000349865	-0.00132	-0.000190189	0.00148836	0.0019015	-4.12349e-05	0.000632194	-9.23257e-06	-0.000279738	0.00113938	0.00196056	-0.000587352	0.000172693	-0.000258498	0.00107763	-0.000553317	-0.000449861	0.000354133	0.000559432	-0.000277638	0.000296803	-0.000435129	0.000522675	-0.000370958	-0.000697439	0.00141142	7.999359e-05	-2.70362e-06	-0.0012288	0.000545556	-0.000367498	-0.0013086	0.000515145	-0.000836203	0.000215161	-0.000358818	8.294111e-06	3.780959e-05	0.000222947	-0.000165051	0.000769734	-0.00022102	0.000313949	0.00020013	-0.00049706	-0.000391256	-0.00197127	-0.00228184	-0.000937968	-9.55175e-05	-0.000301077	-0.0015137	-0.000316943	0.00140273	-0.000802296	-0.0010453	0.00159947	0.00154943	0.00312477	0.000376602	-0.0016606	0.00153315	0.00320414	-0.00134403	-0.00109271	-0.00141698	-0.0023483	8.874902e-05	0.00135706	-0.000539458	0.000756533	-0.000176711	0.00147613	0.00126925	-8.74991e-05	-0.000229284	-8.87921e-05	-0.000105608	-0.000216024	-0.00137742	0.000323543	0.000389181	0.000597141	-0.000407764	0.000159495	-0.00134218	-0.000115796	-0.000974741	-0.00189976	0.000437014	-0.000758139	0.000606969	0.000319568	-0.00052734	0.000420672	0.00110182	0.00155353	-0.0011055	-0.00103069	0.000669919	-0.000823602	-0.00151217	0.00131849	-0.000560233	-0.000824388	-8.708e-05	-3.44176e-05	0.00261616	-0.000267304	-0.00034511	0.000658439	1.3359151e-05	-5.63818e-06	6.246069e-05	-0.000133888	4.2759253e-05	4.4574488e-05	8.71527e-05	-0.0014038	0.000447043	-0.000154552	-3.07391e-05	0.000810004	0.00165843	0.000607055	-0.00102978	0.000711284	-0.0011534	0.00062159	0.000473884	0.000242138	0.00282744	-0.000286933	-0.000368284	-0.000427131	-0.000233797	0.000277982	-0.000549288	0.00121874	0.000240722	0.000215939	-0.000481331	0.000182957	0.000898004	-0.000252301	-0.000215156	0.000982561	0.000701828	-0.000480212	0.000618933	0.000148274	0.000640947	-0.00139721	0.000350448	-0.000784014	-0.000282539	-0.00170239	0.0006622	0.000955623	0.00247144	1.9268353e-05	0.000865545	0.00300039	-0.000374921	0.00111809	-0.00198938	-0.00043267	-6.51968e-05	-0.000176472	0.0027807	-0.000367638	6.405249e-05	0.000643029	0.000578214	0.00213388	0.00223551	-0.000942521	-0.000360712	-0.00178408	-0.000420501	0.000239098	-0.000635102	-0.000357222	0.000959283	0.000212809	0.000383199	-0.000549869	9.279753e-05	0.0018956	0.00138645	-0.00175268	0.00109402	-0.000262642	-0.000370984	-0.00110144	0.000241437	-0.000198581	0.00020537	-0.000192765	-0.000972156	-0.000363006	7.3348097e-06	0.000430591	0.00328991	0.000706402	-0.000257463	-0.000941891	-0.000515509	-0.000160702	-0.000521349	0.000132367	0.000711345	0.00163524	0.000541902	0.00104943	-0.000146899	0.000988059	-0.000250172	3.3937977e-05	-0.000893663	-0.000424078	0.00112817	0.000731727	0.000255432	-0.000822718	0.000253798	-0.00160633	0.000251217	0.000104237	0.000557089	0.0002115	0.000294639	0.00158088	0.000612437	-0.00123051	0.000172003	-0.000150295	0.00178043	-0.000120878	-0.000513339	-0.000995042	0.000298409	-0.000132872	-0.000470457	-0.00100099	-0.000171781	-0.00158899	-0.000457723	-0.00131706	-0.00138652	0.00112174	-0.000515853	-0.000668824	0.000485072	-0.0010515	-0.000686495	-0.000216984	-0.000332528	-0.000399555	0.00107617	-0.000690278	0.000469418	-0.00136999	-0.000116456	3.407939e-05	-0.000312167	-0.000334127	-0.000509065	-0.000116963	0.000320656	-0.000142853	-0.00210372	-0.0007181	-0.00060872	-0.000191366	0.000285068	3.6260128e-05	-0.000734492	-0.000267866	-5.8427e-05	-0.000793292	-0.00130451	0.000941597	-0.000726086	0.00222654	0.00051771	0.00200384	-0.000595302	0.000578588	0.00133118	-0.000660922	0.00213066	-0.00295148	-0.00230317	-0.000232217	-0.000334061	0.000890983	-0.00115833	-0.000718631	-0.00277303	0.000315138	0.00152711	-0.000228327	0.000447952	-0.00174371	0.00102527	-0.00117118	0.000665217	0.000981935	-0.00121087	0.00130013	-0.000406166	-0.000209666	-0.00135712	-0.000301835	0.000152292	0.00043895	0.00191588	0.000338036	0.000737521	-0.000237526	4.060704e-06	-0.00090074	0.00125367	-0.000515023	0.00162094	0.000217538	-0.00046047	0.000684523	0.000366651	-0.000294309	-0.0018481	7.6826975e-05	-0.000333143	6.867539e-05	-0.000434723	-0.00122831	-4.73483e-05	-0.000742561	-0.000500883	-0.000221891	-0.000523566	-0.000294179	-0.000408874	-0.000744693	-0.00133653	-0.00162225	-0.000154957	4.5328998e-05	-0.000159004	-0.000287455	-0.000237974	0.000441603	-2.56219e-05	-0.000127937	-0.000713985	8.322758e-05	0.000254073	1.2728164e-05	0.000146474	-0.000601505	-0.00335921	-0.000128387	0.000695136	0.00138989	-0.00152049	-0.00180467	6.608861e-05	-0.00172024	0.00067034	0.000280192	3.8829476e-06	-0.000372309	-0.00135781	-0.000623476	0.000650241	0.000710921	0.0001398	0.00050619	-0.000204287	0.000196101	0.000296397	-0.000554354	-0.000498539	-0.000420967	-0.000469926	-4.19154e-05	-0.000388248	-0.000468275	-0.00101051	0.000370136	0.000179222	0.000607412	0.000631089	0.000268228	0.00134607	-0.000677392	-0.000980504	0.000914279	0.000281672	-0.00174077	-0.000352105	0.000958595	0.000128084	-0.0025905	0.000449681	6.0819864e-05	0.000384661	-0.00237031	-0.000424196	-0.00264477	-0.000940386	0.000347276	2.5692474e-05	0.00166839	-0.000596868	0.000242921	-0.000167758	0.000184001	-0.000150463	-0.000276974	-0.000260142	0.000142602	0.00118228	0.000490381	-0.0005013	0.00112755	0.000757486	0.000394675	-0.000163147	0.000701862	4.2461954e-05	-8.23659e-05	-0.000722639	-0.000281687	4.5320463e-05	2.593201e-05	0.000455942	-2.67976e-07	0.000948951	-0.00138957	-0.00029663	0.000115266	-0.000176591	0.000894291	0.000732762	-0.000359099	-0.000307808	-0.000944091	-0.000785609	-0.000274537	-0.000778662	0.000173461	0.00108931	-0.00102457	0.000887488	-0.000571702	-5.69546e-05	-0.00189721	-0.00093656	0.000753407	5.8061985e-05	-0.000539922	-0.000449259	-0.00266942	9.2806964e-05	-0.00162621	-0.000831346	-0.000261655	-0.000604661	0.000183744	-0.000845008	-0.000290089	5.1491217e-05	-0.00102945	-0.000732449	0.00054759	0.00045316	-4.57826e-06	0.00104	-0.000380914	0.00159838	0.00244275	-0.000329923	-0.00126761	-0.000471681	-0.000121249	-0.000494582	-0.00218939	-0.00358664	-0.00293215	0.00051277	5.6414337e-05	-0.00170138	0.00149451	-0.00516464	-0.00245731	-0.000257211	-0.00479995	-0.00162128	-0.000896688	0.00105496	-0.000751482	-0.000121958	-0.000301561	0.000563705	0.000293179	-0.000283945	-0.00137219	0.000447282	-0.000598298	-0.000115875	-0.000488067	0.000679102	-0.00122082	0.00125136	-0.000451616	-0.00131819	-0.00108239	-0.00303828	-0.00034004	-0.000666004	0.0012483	-0.00228314	0.000518398	0.000843518	0.00123809	0.00057307	-0.000903389	0.000472215	2.2256234e-05	-0.00016579	-0.0001901	-0.000737519	-0.000232779	-8.3955e-05	-0.000905123	-0.00068022	-0.000563371	-0.00136409	-9.49903e-05	-4.8969e-06	-4.10985e-05	-0.00100438	0.000103565	-0.000684217	0.000703147	-0.0016154	-0.0013697	0.000483049	-0.000310625	0.000357285	-0.000508238	-0.00110157	0.000137843	-0.00224208	-0.00190263	-0.00059229	-0.000159281	0.000177972	0.000577727	-4.66282e-05	0.000398922	-0.000585705	0.00095874	-0.00168017	-0.000176195	0.000282935	-0.000611478	-0.00072079	-0.000527315	0.00023198	-1.40961e-05	-0.000512231	-0.000843207	-0.00138313	0.000589622	-0.000173978	-0.000894784	0.000435907	0.000198742	0.000179128	-0.000452613	0.000924416	7.479916e-05	-0.000213807	0.000115694	0.00037647	-0.0010562	0.00222814	0.000680922	0.00031312	-2.20138e-06	0.00300674	0.00124167	-0.00128273	9.203857e-05	0.00051629	-0.000464925	-0.000568035	9.083526e-05	-0.000152558	-0.000507754	0.000319355	-0.00128519	-0.000364401	0.000966069	-4.01375e-05	0.00095291	3.21948e-05	-0.00147873	-0.000932225	0.00142062	0.000145288	-0.000731161	0.00167049	-0.0021661	5.6091456e-05	-0.00106285	-0.00099237	-0.000953732	8.473385e-05	-0.000539493	0.000753987	-0.00016393	0.00135251	-0.00116986	0.000209705	9.4871655e-05	0.000445398	-0.000200179	0.00114219	-0.000374533	0.000813795	0.000310761	0.00142294	-0.000133417	-0.000561866	-0.00192734	0.000162043	0.000417864	0.000583409	0.000468605	8.287082e-05	-0.000543477	-0.000364537	0.000529705	0.000624432	-0.000943779	4.7414516e-05	-6.08886e-05	-0.00127929	0.000782664	-0.000157814	-0.000187882	-0.000370781	0.0011906	0.00144051	6.0672966e-05	0.000436007	0.00219066	-0.000273935	0.000770696	-0.000394606	-0.000162628	0.000591796	-0.000748731	0.000859602	0.0018712	-0.000249639	-0.000841518	-0.00172039	0.000102831	-5.49419e-05	-0.000798513	-0.000690234	0.00075877	-2.57175e-05	-0.000313277	0.000272132	0.000402704	0.00102516	0.000103393	-0.000176821	-0.00026299	-0.00245241	0.000171157	-0.00129931	5.4855715e-05	-0.000850897	-0.000549244	0.00173217	2.1187103e-05	-0.0011381	-0.000182028	-0.000149194	0.00071475	-0.000326479	0.000804159	-0.000279794	0.000688614	-0.000932937	-0.000593021	-7.23479e-05	0.000246682	0.000767087	-0.00020267	-0.00123412	9.674098e-05	-0.00162091	-0.000429887	9.632106e-05	0.000177487	-0.00130179	0.00109287	0.00021747	0.000796456	-0.000621959	0.00160363	0.00137824	-0.00530791	-6.92704e-05	-0.000305893	-0.00012443	0.000217574	-0.000113721	-8.88301e-05	0.00128806	-0.00152328	8.684151e-05	-0.00164332	-0.000269003	0.000211319	-0.000771943	-0.000986938	-0.00148004	-0.000204521	0.000290644	0.00118722	0.000992037	0.000477198	-0.0032343	0.000414086	0.000973715	0.000688364	-0.0001115	0.000347439	0.00124646	-0.00047211	0.000775729	0.000832943	0.000628568	-0.000349903	0.00154142	-4.50179e-05	0.00147072	1.8613397e-05	0.000320551	0.000109618	-0.00157403	0.000156476	-0.000318359	-0.000235186	0.000256921	0.000822746	-0.000158267	0.00161283	3.355792e-06	-0.00112563	0.000601575	0.000856921	-0.00031746	0.00124049	6.0488022e-05	0.000264476	0.00018446	-0.00122152	0.000341721	7.2400646e-05	0.00185046	-0.000469289	-0.000361188	-0.000141646	-0.000252785	0.000607098	-5.25196e-05	-0.000312726	-0.000303172	0.000802931	0.000653221	0.000206969	0.000229346	0.000404847	0.000303654	-0.000213191	-0.000445668	-0.000696567	0.000598877	-0.000929517	-0.000216591	-1.93101e-05	-0.000359225	-0.000134544	-0.00065293	-0.00047646	-0.000343816	-0.000481278	0.00017271	-0.00083961	0.000455698	-0.000536293	-0.000425237	0.000489131	1.1066974e-06	-0.000902819	-7.15585e-06	0.00118641	0.000217866	-0.00042092	-0.00252965	-0.000835965	0.000529878	-0.000765582	-0.000126329	0.000575744	0.00072337	0.00268825	-0.00048603	0.0015843	-0.00118451	0.000143942	-0.000156978	-0.000372057	0.00114341	0.000345655	3.128788e-06	-0.000367199	0.00239859	-0.00141763	-0.000562231	0.00042176	-0.00170508	-8.80555e-05	0.00121369	0.000144284	0.0004362	0.00100261	0.00232064	0.00030563	9.658331e-06	-0.000765827	0.000266586	-0.000798336	0.000259695	0.000743027	0.00012365	-0.000572896	0.00138312	-0.00199675	0.000350859	0.000252112	-2.4214e-05	0.000478024	-0.000235892	-5.32053e-05	-0.000149427	-0.000296027	-0.000338124	-0.000157349	-7.79189e-05	-8.30068e-05	-0.00063129	0.000454785	-0.00162496	-0.00113961	-0.000667202	0.000501079	0.000813882	-0.000389627	-0.001031	0.000161138	0.00234708	1.2366132e-05	-0.000728355	-0.000271272	0.000534456	-0.00100222	0.00028585	0.000850108	0.000659456	0.000906911	0.000159743	-0.000827377	0.000188822	-6.98165e-05	-0.000309501	-0.000328274	-0.00210121	0.000348841	-0.000779461	-0.000161224	0.00100508	-0.000194536	0.000103377	0.000302574	0.000281599	0.000900091	-0.000161954	-0.000334461	0.000939692	-0.000705018	8.596925e-05	0.00153694	-0.00109571	0.00144962	0.00051767	-0.000110044	0.000229339	0.000298529	0.00016217	-6.19246e-05	-0.000122821	-0.000229466	0.000107614	0.000808096	-0.00103144	-0.00110836	0.00069994	0.00186128	-0.00026992	0.000455332	0.00213523	-0.00012604	-2.55506e-05	-0.000431521	2.7349986e-05	0.000471968	0.000471378	0.000693469	-0.000212872	-0.000166847	0.00015064	-0.000406048	0.000201776	0.0016046	0.000169906	-0.000164193	0.000144597	-3.55522e-05	-0.000117696	8.943047e-05	-0.00105504	-0.000418177	-6.1162e-05	0.000463171	0.000935035	0.000285994	0.00277803	0.000484834	-0.00029277	-0.000196086	-0.000523461	-0.00044779	-0.000176583	0.000248307	0.00102721	-0.000758344	-0.00118954	0.0011111	0.00260534	0.000715239	-8.49365e-05	0.000327275	-0.000516571	-0.00019073	4.422234e-05	-0.000426366	-0.000277572	0.000192181	-0.000580924	0.000267745	0.000817037	-0.000144646	0.00184879	-9.90214e-05	-0.000329452	-0.000819654	-0.00162066	-0.000151684	0.00132006	-0.000269541	-1.10167e-05	-0.0011906	0.000349142	-0.00219983	-0.000985563	-0.0030613	-7.98606e-06	-4.7836e-05	-0.000460547	-0.00058267	0.00250824	0.000278913	-0.000566898	5.4767526e-05	0.000124193	0.000286736	0.00133998	0.000792999	-0.000384417	0.00217606	-0.000400964	0.000434475	0.000244327	-0.000809892	-4.96241e-05	0.000313814	0.000980931	-0.000154194	-0.000990576	-0.000732524	0.000674402	-0.00175335	0.000128057	-0.000752476	0.000943635	-0.00072829	0.00239054	0.000501684	-0.00187261	-0.000279087	0.000491667	0.00011252	0.000440036	0.000232174	0.00036761	-6.02429e-05	7.417286e-05	0.000409581	0.00044133	0.000800596	0.000934533	-9.19376e-05	0.000693615	-0.000535037	-0.000484511	0.000745361	-0.0020156	0.000212455	-0.00050984	-0.00043736	4.2177875e-05	0.000215663	0.000240978	-0.000364145	-0.000769728	0.0011965	-0.000471222	0.00108932	0.00118616	-0.000463474	-0.00028877	0.000177518	0.000323027	-0.000338557	0.000725835	-0.000221279	0.000266893	-0.000496026	-0.000465256	-0.000713655	-0.000469552	0.00064159	0.000348355	0.000960228	-0.000130691	-0.000225858	0.000810909	-3.79475e-05	-0.000106136	-0.000794995	-0.000382466	-0.000146166	0.000746774	-0.000636196	-0.000570277	0.000678088	-8.06621e-05	0.000158822	0.00067638	-0.000528872	-0.000101287	-2.48368e-05	0.000101012	9.4942305e-05	-0.000251968	0.000156952	0.00158953	-0.000346453	-0.000957231	-0.00011154	0.000677271	0.00142614	-0.000474324	0.000298571	0.00123109	0.00102737	0.000150812	-3.25464e-05	-0.000180727	-6.48107e-05	0.00034888	1.8505494e-05	0.00062776	0.000909373	-0.0013363	0.00100626	0.000585987	-0.00107162	0.00018955	0.000534655	0.000408721	-0.000374722	-0.000236302	-0.000483132	0.000673326	0.00124446	-0.000277816	-0.000206634	8.6228116e-05	0.000678425	0.00152051	-0.000415526	-0.00155591	0.000295052	-0.000194735	0.000647732	-0.000864307	-3.19289e-05	0.000373368	0.0013397	0.00199239	0.000301158	-0.00015229	0.000699138	-0.00151165	0.000731754	5.330933e-05	-0.000469992	-0.000121038	0.00373754	0.000345426	0.000848688	0.00310806	0.00116547	0.000517054	9.963781e-05	0.00011371	-0.000677131	-0.00086738	-0.00110561	-0.000298782	-0.000164524	0.00054812	0.000516132	0.000217839	9.122222e-05	-0.00150915	0.000377741	0.00213756	0.000405285	0.000614271	-0.00112602	0.000340466	-0.00072483	-0.000185832	-0.000131722	-0.000553126	0.000123982	0.000102824	-5.72975e-05	-0.00025258	-0.00350548	0.000217934	0.000897732	-0.000178005	-0.000715413	-0.00195131	-0.00125442	7.3042655e-05	-0.000368345	0.0015925	4.7669866e-05	0.000264136	1.35676e-05	-0.000178258	-0.00165449	-0.000575722	-0.00143896	0.000396099	0.000563133	0.000291999	-0.000930344	0.000325725	-6.33275e-05	-0.00108585	-0.00057331	-0.00111296	0.000732231	-0.00115196	-9.01159e-05	-0.0014749	-0.00102363	-0.000359963	-0.000135242	0.0004512	-0.000265345	6.458023e-05	-0.000443639	-0.000569173	-1.14794e-05	0.000129511	4.536641e-05	-2.03627e-05	0.00138723	-0.001681	0.000361704	-0.00110675	-0.000144558	7.139165e-05	-0.000609281	0.000533631	-4.30809e-05	-2.30872e-05	0.000189739	-0.00095679	5.1585983e-05	-0.00163604	0.00104903	0.000277858	-0.000948253	0.00102952	0.000580258	0.00131919	0.00112687	-0.000487044	0.00062478	-0.000332856	0.000260002	0.00076606	0.000363218	0.000920822	-0.000747434	0.00022913	-0.00022839	0.000623353	0.00119155	0.000225748	0.000173295	0.00166872	0.00237752	8.5612355e-06	-0.000183401	-0.000267574	-0.000698998	-0.00148103	-0.00323761	0.00410567	0.000730075	0.000194583	0.000629189	0.000701909	-0.000204329	0.00124408	-0.00135623	0.00170487	-0.000494199	-0.000494895	-0.000494218	0.000428001	8.361447e-05	0.00108949	-0.000151334	-0.00162203	0.00199125	4.1243922e-05	-0.00135134	-0.000199753	0.000805123	-0.000476988	0.000246946	-0.001954	0.000715726	-1.10477e-05	-0.000222309	-0.000475566	-0.000132647	1.7356077e-05	-0.000895205	-0.000348598	-0.000898925	0.0008341	-0.00160148	-0.00108658	-0.000346228	0.00167856	-0.000169816	0.00103005	0.000130937	-0.0016772	-0.000486016	-0.00153026	0.000130232	0.000767395	0.0010767	-0.000445917	0.000540044	0.00101348	-0.00025686	0.000523741	-2.16068e-05	0.00106516	0.00414789	0.000997203	0.000948601	0.00154553	-0.000825416	-0.000532381	-0.00107244	-0.000340624	-0.000135383	0.00113503	0.000359984	0.00035079	0.000796316	1.0957916e-05	0.000226862	0.000560701	0.0011148	0.000188144	0.000380548	0.000574999	-0.00123705	0.00035094	-4.61005e-05	-9.03172e-05	0.000318112	-0.00151044	0.000918004	-0.000269231	-0.00131957	0.00085988	0.00156901	-0.000425699	0.000289631	-0.000382259	-0.000149922	-0.000153906	-0.00127125	-0.00026155	0.000638739	-0.00011431	-0.00413479	0.000495305	-0.000839102	-0.00030971	-0.000456775	0.000675908	-0.000566339	0.00090964	-0.000583994	6.605371e-05	-0.00144769	0.000306059	0.000279485	9.0257665e-05	-0.000174684	-0.00057425	9.019061e-05	-0.000687942	0.000395381	0.000788062	0.000806306	0.000177976	-0.00125891	0.00130402	0.000913802	-0.000394282	-0.00180545	-0.000697759	0.0024627	-0.000218468	0.000159887	-0.000110812	0.00024249	-0.00089872	7.6356075e-05	0.0012041	-0.000742037	-0.000721155	-2.44133e-05	-0.000801968	0.000650994	0.00013897	-0.000349129	0.000869562	0.000451887	3.342707e-05	-4.44805e-05	-0.00013603	0.000995517	0.000814913	-0.000602999	0.000142411	0.000144881	-0.000418125	0.00174629	-0.000789984	0.000366644	0.000260638	-0.000780528	-0.000224195	-0.000180785	0.00081236	0.000391067	-0.000323502	0.00113006	-0.000511568	0.00143289	-0.000421221	8.889252e-05	0.00146217	-0.000572833	0.000218076	0.00147044	0.000556206	0.00119882	-6.18468e-05	0.00122122	0.000927363	-0.000754386	0.00133168	0.00174254	3.342286e-05	2.7931172e-05	-0.000425324	-0.000352008	-2.48903e-05	-0.00135938	-0.000415896	-0.000536633	0.000621371	0.000331851	-0.000788972	-0.00111681	-0.000875569	0.000864047	-0.00179349	-0.00255778	-0.00103364	-0.00103151	-0.000815534	5.9880516e-05	-5.63323e-07	0.000176951	-0.00129206	-0.00169362	0.000383005	-0.00103742	-0.00124003	0.00190169	0.000100724	9.196124e-05	2.0010451e-05	-0.000768209	2.7917924e-05	-0.00149482	-0.00377711	-0.00149933	0.00177465	0.0029815	0.00080099	0.00131886	0.00267082	0.0020404	-0.00044835	0.000143301	-0.000503107	0.00141968	-0.00159662	-0.000238104	0.000155709	0.00261323	1.4691722e-05	-0.000626404	-0.000152306	0.000546011	-0.000451966	0.000293021	2.7072558e-05	-0.000876119	6.018788e-05	-0.000367941	-0.000350241	-0.000366878	-1.33567e-05	0.000221017	-0.000163988	0.00160145	0.000670286	0.000115981	8.189616e-05	0.000119926	-0.000683669	0.000303827	-0.000127495	-0.000151616	-0.00165379	-0.000407902	-0.000301828	0.00147459	0.00135096	-0.000729032	0.000687553	0.00156185	-0.000298384	0.00026627	-0.000221649	0.000374611	3.789172e-05	-0.00116111	-0.000613542	0.000130042	0.000945307	-0.00134906	-0.000177412	0.000167273	0.000477358	0.000133186	0.000110209	-0.00109706	-0.00156873	-0.00129887	-0.000915486	-0.000113227	0.000614886	0.000195905	-0.000332677	0.000955576	-0.00025949	-0.000711427	0.000273858	0.000425386	9.34382e-05	0.000626605	0.000132721	-0.00024877	0.000254463	-0.000172839	0.00065496	0.00034228	-0.000368546	-0.000252267	0.000257468	-0.000342481	0.00131795	0.00098445	0.000675061	0.00138471	0.000435137	0.00300396	-0.000148439	0.000140385	-6.16813e-05	8.491717e-05	-0.000594289	-0.000241344	0.00201279	0.000517772	0.000512963	0.00047019	0.00195564	0.000249671	0.00147669	-0.000351238	0.00100626	-0.000927145	9.9130004e-05	-0.000624924	-0.000460629	-0.00131385	0.000126639	-0.00152609	-0.000778883	-0.00129585	-0.000240349	-0.000191659	-0.00120893	0.00040307	0.000475772	0.000386445	-7.74722e-05	-0.00070358	0.000657162	0.000611817	0.00140763	0.000152911	-0.00127375	-0.000787043	0.00256817	0.000107096	7.953243e-05	-5.02572e-05	0.0005083	0.000716034	-0.00060911	7.265597e-06	-0.000142229	0.000541718	-0.000178586	1.8883338e-05	0.000779883	-0.000389016	0.000113163	-0.000534236	-5.99655e-05	5.6415406e-06	-0.000179813	-6.52832e-05	0.000329107	-0.000154854	0.000549872	0.00113361	2.9582838e-05	0.000827001	-0.000255179	-0.000233493	3.5799203e-05	-0.000140052	-0.00126941	0.000572767	-0.000598732	0.00189466	0.000746345	-0.0019052	0.000261192	0.000292413	4.4693434e-06	0.00065298	0.000512394	0.000883978	0.000176215	0.00074285	0.000275694	0.000628648	3.893009e-06	0.00170272	-0.000211685	6.6772445e-05	0.000844239	-0.000853024	-0.000923778	6.892453e-05	-0.000176112	0.00110471	0.000280404	-0.000845923	1.3582771e-05	-0.000296562	-0.000656422	0.00092234	1.8216575e-05	-0.000104524	-0.00183691	0.000756724	-0.000295312	-0.000436378	0.000414277	0.000762866	-0.000222725	0.000519441	-0.000367166	-9.72886e-05	0.000378067	0.000171873	-0.000195098	0.000529638	-0.000150082	0.000647295	0.000320234	-0.00315095	-0.00310968	0.000880373	0.000139953	0.00202421	0.00331788	-0.0016884	0.000247821	-0.00120546	-0.00189289	-0.000435112	-0.00131074	-0.000449107	-0.000207963	-0.000410922	-0.00152026	-0.00110698	0.000255715	0.00145231	0.000762446	-0.000742569	-0.000315004	0.000126778	0.000427949	0.000988941	0.00184011	0.00152718	-0.00115863	-0.00290433	0.000567462	-0.000560367	0.000254085	-0.00172184	-0.000853617	0.000713368	0.00166591	-0.000181191	-0.00041905	0.00053153	0.000696352	0.000246904	-0.000370824	-0.000347744	0.000300252	-0.000471373	0.000949333	-0.00136774	-0.000818014	-0.000223731	-0.000362868	0.000615935	-0.00112065	-0.000504874	0.00058311	0.00162739	-0.000319956	0.00160631	-0.000869098	-0.000571299	0.000160409	-0.00106304	0.000309357	-0.00111865	-0.00258035	-0.00139618	-0.00154461	-0.000797545	-0.00226191	0.000610783	-0.000371217	-0.000236652	0.000530076	0.000164178	0.00179616	-0.000550779	0.00125841	-0.00122954	-0.000850489	-0.00069391	-0.000650154	7.003717e-05	-0.000378851	0.000917552	-0.00101107	-0.00020389	-0.00127173	-0.000673041	0.000992556	-0.000961126	-7.60678e-05	-0.000798343	0.000585399	-0.000580131	0.000102234	-0.00074708	-0.000428854	-0.000419381	0.000170143	-9.43383e-05	0.000290981	-0.000330008	0.00205148	0.00132713	0.00137332	0.00017345	0.000703227	-4.27098e-05	-0.00100774	0.000584695	0.000535924	8.888191e-05	0.000280313	0.00139015	-0.000405383	3.6322348e-05	-5.97063e-05	0.000103654	-0.000436948	-5.21243e-06	-0.000186123	2.2167636e-05	3.0561273e-06	-0.000911867	0.000688725	-0.000291671	-0.000984284	-0.00114828	4.2438962e-05	-0.000352377	-0.000205923	0.00120477	0.000237589	-8.3475e-05	0.00209102	0.000418045	-0.000121152	-0.000498749	0.000286514	0.000624388	0.00013232	-0.000295653	0.0012082	0.00316845	0.000350649	0.000125728	-0.000774712	0.000509864	-8.30731e-05	-0.00023294	-0.00324858	-0.00353314	-0.000877871	6.59294e-05	-0.00141918	0.000627086	-0.00180449	2.919247e-05	-8.58967e-05	0.0012114	0.000715948	0.000481418	-0.000405421	0.000118264	-0.00110642	0.0016413	0.000331661	-5.9035e-05	-0.000694621	-0.00080329	0.00127185	0.00177655	-0.000132138	4.4115834e-05	0.000269771	-0.000343203	-0.000554424	0.000953706	-0.000787614	0.00146371	0.00303101	0.000750807	-0.000742818	-0.000212616	-0.000449975	-0.000994764	0.000956206	0.000517612	0.000250166	0.000353818	0.0035867	0.00119254	0.00209268	0.000453628	9.068216e-05	0.000348169	0.00208706	0.00057054	0.0011597	-0.00136147	-2.51544e-06	0.000638234	-0.000731793	0.000227743	-6.71467e-05	0.00233882	-0.000359631	-0.000338358	0.000854026	0.000739428	-0.00022359	9.73668e-05	-0.000206892	0.000241664	0.000293003	0.000176005	0.000140835	3.8119884e-05	0.00090631	2.9383595e-05	0.000189771	0.000566938	0.000412437	-0.000406267	3.285124e-05	-0.00594861	0.000206819	-0.000307827	0.0009884	-0.000518066	-0.00155248	0.000328799	-0.000318543	0.000225413	0.000371595	0.000169434	0.000894863	0.00131229	-0.000988505	0.000662585	-0.000332244	-0.000427706	6.0198076e-05	0.000675078	-0.000931584	-0.00101847	0.000397392	-0.00117038	-0.00228003	-0.00149401	0.00262969	0.00203004	0.000474795	0.000513872	6.416977e-05	5.032022e-05	-0.00065889	0.000167499	-0.00221114	0.000549329	-0.000548322	0.000459588	0.000302269	-0.000319707	-0.000505797	0.00160571	0.000856928	0.000228306	0.000483119	-0.000377349	-0.00131467	0.000118646	0.00156174	0.000422605	-0.000904779	0.00016722	0.000237243	-0.000780516	-0.000162829	0.00092608	0.000648956	-0.00149737	0.000813075	0.00216772	-0.000446631	0.000450945	-0.000119502	-0.000570438	-0.00163949	-0.000901436	-0.00051822	0.00154633	-0.000188204	0.000496352	0.00149475	0.000626122	-0.000352638	0.000335988	-0.00197347	0.000277246	0.000757069	-0.000123287	0.000903428	-0.000207802	-0.000841825	0.000135181	-0.000386512	-0.000961335	-0.00021127	-0.000525366	-0.000735218	0.000683519	0.000446547	-6.53112e-05	0.000126323	-0.000356541	-0.00199731	0.000341026	0.000930805	-2.19097e-05	-0.00048203	-0.000375437	0.000102138	0.000346469	0.000276902	0.000780748	0.000269503	-0.000321853	-0.00014152	-0.00042765	0.000631917	-0.000490274	0.000234575	9.2857656e-05	-0.000298697	0.000987023	-0.00118387	0.00180826	-0.000288537	0.000467523	0.000126339	0.000448336	0.000140302	0.000517691	0.000357403	0.000587673	0.000730017	0.000224367	0.000830275	-0.000660078	-0.000643347	-0.00164962	0.000182746	-7.90547e-05	-0.000219654	-0.000108212	-0.00157823	-0.000156335	0.000667811	0.000941271	0.000283407	0.000111453	-0.000857423	0.00036753	0.000828868	-0.000320102	0.000300804	-0.000292489	7.836074e-05	-4.02245e-05	-0.000527989	-0.000292612	0.000174379	-0.000337256	-3.00981e-05	-0.000234607	0.000249014	0.000178768	-0.00137948	-0.00189715	-7.58816e-05	0.000924549	0.000263638	0.00356498	0.000664161	-0.000400209	-5.24564e-05	-0.0001011	0.000167311	-4.73416e-05	-0.00058653	-0.000940841	0.00119076	5.3599353e-05	0.000136382	0.000204537	0.000382953	-0.000477505	0.000297665	-0.000241652	-0.00057745	-0.000120538	-0.000598672	-0.00044582	-0.00114162	-0.000378712	-0.000781903	-0.000876138	-0.000517316	0.000619856	-0.000853306	0.0010398	0.00109091	-0.000263477	-0.000723509	-0.00157561	0.000270256	0.00190655	-0.00153491	0.00215366	-0.000150686	-0.000403435	0.000518183	0.000579876	-0.000187573	-0.000343678	-0.000135283	4.3194406e-05	0.000113912	0.00057774	0.00124819	0.000282065	-0.000238569	-0.00138316	-0.000773325	-0.00177675	0.000397006	-0.00212684	-0.00117804	-0.000943618	0.0012647	-0.00132157	4.888406e-05	0.000551513	-0.000424232	-0.00116421	-0.00022208	-5.73744e-06	0.00131145	0.000238408	0.000311619	-2.32256e-05	0.000953625	-0.000102868	0.00247171	0.000464266	0.00094068	0.000650698	8.082567e-05	-0.000369997	0.0014437	-0.000835859	0.00319025	-0.000653951	-0.000197225	0.00087818	-0.000146944	-0.000683473	-0.00407726	-2.99521e-05	-4.67271e-05	0.000152401	-0.000163915	-0.000793294	4.492534e-05	-0.000683008	-0.000253209	-0.0010039	0.000810385	-0.000113327	-0.000656547	-0.00105372	0.000224842	-3.59301e-05	0.000518932	-0.0012417	-4.36608e-05	0.000149315	-0.00067553	-0.000117257	-0.00152967	-0.000679248	-0.000788097	0.000722797	0.00043533	-0.000653206	0.00319608	-0.000422615	-8.82948e-05	-0.000116898	-0.000798178	-0.000916743	-0.000161682	-0.000183015	2.7873763e-05	-0.000587884	4.550331e-05	-0.00023392	-0.000352901	-0.00258126	-0.00131871	-0.000204232	0.000350709	-0.00076586	0.00159586	0.000383521	0.00282097	-0.000852528	-0.000190206	-0.00012943	0.000662518	0.000317823	-0.000890336	-0.000446248	1.1533464e-05	-0.000623474	-1.81453e-06	7.8259305e-05	-0.000180752	-0.000115583	0.00234072	0.000810182	0.000364987	0.00033546	0.00047763	9.081824e-05	-0.000505045	-5.88174e-05	-0.000409026	-0.00100122	-0.000104223	-0.00264102	0.000373979	0.000578793	-0.000973288	0.00132278	0.00018055	1.4079331e-05	0.000999962	-0.000331857	0.00082189	-0.000460886	0.00308781	0.00118493	-0.000784541	0.000691671	0.000351868	0.000701404	0.000360525	0.000605818	-0.000127575	-0.000390434	-0.000480715	8.583982e-05	0.00196641	0.000653604	-0.000705927	0.000892749	0.000111371	0.00126953	7.2265604e-05	0.00175785	-0.000780299	-0.000155637	-0.000105836	-0.00113013	-0.000600502	-0.000773602	-0.000126105	0.000224623	-0.000335946	-5.81274e-05	-0.000483611	-0.000338374	-0.000192319	0.000749178	-0.000321661	8.114311e-05	0.000856745	0.000766819	0.000203541	-0.000210011	-0.000868855	0.000418028	0.000244273	-0.00289366	5.777922e-05	4.100528e-06	9.683436e-05	-0.000807194	-0.000239495	0.000156191	0.00243512	0.00216251	0.000149559	-7.53911e-05	-0.000334764	-0.000496727	-0.000284469	-0.000403253	-7.42238e-05	-0.00151177	0.000893444	-0.00153588	-0.00170875	-0.000347578	-0.00110029	-0.000180208	-0.000259403	0.000364781	0.00105632	3.812129e-05	-0.000861106	-0.000267444	0.00198658	0.000525649	0.00132645	0.0010279	-8.41302e-05	0.00184171	0.000330505	0.000860397	0.000244428	-0.000350404	0.000382167	0.000707419	0.000345844	0.000329155	-0.000129806	0.00150203	-0.000215612	0.000337851	-0.00067524	0.000430928	0.00011531	-0.000243489	0.000491968	6.7858215e-05	0.000848017	-1.98227e-06	-7.94243e-05	-0.000439338	-0.000263075	-0.000525589	0.000999659	-0.000384212	0.000534174	-2.16159e-05	9.3803625e-05	0.000333841	0.000337606	-9.73032e-06	0.000414448	0.000388035	0.000144182	0.000441981	-0.000102828	0.000284502	0.00191741	0.000169141	0.000584681	0.000174324	-0.002931	7.956885e-05	9.795673e-05	0.0014424	-0.000994501	0.00160234	-0.000352424	0.000229626	-0.000542513	0.000367283	-4.35693e-05	0.00250291	0.000183137	0.0004549	-0.00132833	0.000482759	7.243231e-05	0.000233539	0.000470003	-0.000703117	-0.0004856	-0.00170613	-0.000176556	-0.000157324	0.0020654	-0.00125991	0.00108525	0.000940885	0.000112791	-0.000951715	-0.000239343	0.000660122	-0.000397533	3.781106e-05	-0.000816979	-0.000191663	3.3460612e-05	-0.00071649	-0.000311595	-0.00136129	-0.000179927	0.000470814	-0.000717092	0.000581177	0.000133655	-0.000449618	-2.54229e-06	0.000644545	-0.000465849	0.00105392	0.0013013	0.000219905	0.00040906	-0.000159342	3.240288e-05	-0.000705363	0.00165248	-0.000326886	-0.000288492	0.00112451	0.000408512	-0.00109478	-0.00017808	0.00167094	0.000225526	0.000725448	6.6715675e-06	-5.21089e-05	-2.09829e-05	-0.00122991	-0.00164532	0.000923605	-0.00174459	-0.0013548	-0.00161901	0.000413706	0.000219318	0.000110654	-0.00115612	0.000408945	-3.25046e-05	-0.00101268	-0.00102951	-0.000818706	-0.00243848	-0.00183461	-0.000753377	0.000548827	0.00130887	0.0012772	-0.000268207	0.0023653	-0.000970546	-0.00092299	0.00159257	-0.000337834	-0.000174919	0.000193037	-0.00137358	-0.000838447	-0.00084878	0.000300563	0.000283654	0.00140828	-0.000931045	-1.70675e-05	-3.72766e-05	-0.00267304	-0.00116425	-0.00132177	-0.000278883	-0.000862752	-0.00115875	-0.000706221	-0.000209873	0.00226624	-0.000445477	0.000782938	0.000405714	-8.65326e-05	-8.98832e-05	0.00236177	-0.000698759	0.000344593	-0.000177751	-0.000710018	-0.000651958	0.00106016	0.000175853	-0.000310663	0.00248222	0.000942385	0.00205675	-0.000594512	0.000177305	-0.000787464	0.000294854	-0.000823305	9.8082164e-05	8.913943e-05	0.0011991	0.000855565	-0.00127898	0.000528032	0.000451477	-0.000634552	-0.000270536	1.836834e-05	-0.00106081	-4.08602e-05	-6.8761e-05	5.8484206e-05	0.000110014	-0.000658549	-0.000335062	-0.000406304	-0.000497412	-0.000281957	0.000236409	0.000196185	0.000675115	5.6052908e-05	-0.000326796	0.000716931	0.00146936	0.000478435	-0.00104593	0.00011882	0.000694933	-0.000644631	-0.000201815	0.000982518	-0.00207804	-0.000803686	-0.000148295	0.000648761	0.000354618	-0.00107836	0.000346923	0.00119337	0.000593216	0.00209564	0.00131994	0.00151481	-0.000202716	-0.000208348	0.000146277	-0.0012632	-0.00172855	-0.00147706	0.000923794	0.000358948	-0.000572557	-0.000113168	6.557161e-05	0.000143699	-0.000383679	0.00201691	0.000459481	-0.000443035	-0.000726989	-0.000418559	0.00043437	-0.000254537	0.000114505	-0.000108516	0.00169284	0.000491302	-0.00136726	0.000554689	-0.0001463	0.000478169	-0.00148095	0.000995557	0.000397463	0.00134754	0.000465044	-9.43025e-05	-0.000205119	0.000790947	0.000517565	-0.000625198	-0.000387051	0.00417691	-0.00050595	-0.00165141	-0.000599698	-0.000355152	-0.000747115	-8.97582e-05	-0.00079774	0.00221173	-0.000223356	0.000289712	0.00120442	0.000392543	-0.000163707	0.00145958	-0.000410392	1.2667291e-05	0.00152439	0.000146894	0.000503256	0.000130768	0.000518085	0.00140809	0.00131347	-2.75431e-05	7.595241e-05	-0.000134961	0.000785418	0.00017661	0.000209626	0.000185208	0.00013403	7.8893645e-05	0.000143262	-0.000649144	-0.000779071	-7.03033e-05	0.000703025	-0.000329924	-0.000570934	0.000557537	-0.000577634	0.00186369	-0.000185416	0.000875806	-0.00225874	-0.00321869	-0.00124421	0.000237534	0.00120972	-0.000570205	-0.000364713	0.000850398	0.000599772	-0.000594035	0.000712037	-9.51031e-05	0.000111234	-0.00236513	0.000991908	-0.00220243	-0.00172841	-0.00109739	-0.000833059	0.000309949	1.1847455e-05	-0.00123996	-0.000578837	-0.0012085	0.0017916	-0.000396378	-0.000911058	0.000283202	0.000358548	0.000323877	-0.00076292	0.00290092	0.00283295	-0.00132499	-0.00104148	-7.32577e-05	0.00102234	-0.00134636	0.000734318	0.000501314	0.00155006	0.000413634	-0.000328997	0.00122491	0.000194101	0.00231745	0.00226706	-0.00115234	-0.000474583	-0.000295048	8.314252e-05	-4.15939e-05	-3.16997e-05	0.000609209	0.000134908	-0.00139857	0.00191977	0.00133377	0.000361543	0.000731779	-0.000551593	0.00206514	0.000314523	0.000529978	-0.00132271	0.000237681	0.00124458	-0.00152564	-0.00214084	0.000818986	0.00158081	0.000554811	0.00082061	0.000589777	0.00226227	-0.00120393	-0.00105513	0.000122648	-0.000607891	-0.00138077	-0.000796224	0.00202456	0.00194795	7.415448e-05	0.00034773	4.0818923e-05	0.000226353	-2.60227e-05	0.000275784	0.000472009	0.000643109	0.00160403	0.000146367	-0.000133901	0.000605437	0.000369533	0.000144153	0.000798302	0.000215166	-0.000256468	0.000449105	-3.28606e-05	0.000224352	0.00103287	-0.000103199	0.00248561	0.000990781	0.00102653	0.000210179	0.000614164	0.00192223	0.000307232	0.00105234	-0.000795307	0.000253722	0.00142293	-0.000137978	-0.00217942	0.000901012	-0.000518643	-0.000420663	-0.000947997	-0.000740559	0.00123087	4.7074034e-05	7.296648e-05	-0.00224149	-0.00101597	0.000199903	-0.000276258	-0.00176714	0.000904363	-0.000562172	-3.14927e-05	-0.00115724	-0.00186264	-0.000419879	-0.000285246	-0.000129321	6.458199e-05	-0.000478373	0.000655793	-0.000984706	-0.00157736	0.00205755	4.4372344e-05	0.000150139	0.000411907	0.000285248	0.00178595	0.000564808	-0.000512331	-0.000100048	-0.000165754	2.0387779e-05	0.000130799	-0.00069213	-8.36328e-06	-0.000280823	-1.73604e-05	-0.000550117	0.00152593	-0.000655183	0.00073189	0.00146397	-0.000666132	-0.000422532	-0.00010721	-0.00221768	-0.000490198	-0.000238319	0.00225501	-0.000747139	0.00118607	-0.000860186	-0.00144752	0.00120877	-0.00120036	-0.000255568	-0.000962411	0.0014735	0.00167151	0.000426395	-0.00157469	0.00152613	-0.000124093	-0.00076132	-0.000473688	0.000706109	-0.00084738	0.000561678	4.481601e-05	0.000539596	-0.000118936	-6.25061e-05	0.000264301	0.000999646	2.9342455e-05	0.000633436	2.3462893e-05	0.000432863	6.6146604e-06	6.720143e-05	-9.63923e-05	2.9744115e-05	0.000145171	-0.000206768	0.00132417	0.000372303	-0.000195834	0.000175714	-0.000209755	-0.000306871	-0.000154882	-0.000576483	0.000217315	-0.000373033	0.000207886	0.000126725	0.000584162	1.40917155e-05	0.000155834	-0.000586304	0.000226903	-7.39941e-05	6.65159e-05	0.000988696	3.2991822e-05	-0.000353833	-0.0004779	6.451697e-05	5.451335e-05	0.000891541	0.000527055	-3.62044e-05	-0.000128816	-0.000746521	-0.00031184	0.00103737	0.000252559	0.00157533	7.7564044e-05	-0.000200254	-0.000764887	-5.84261e-05	0.000314191	0.000315736	0.00128822	0.000106074	0.00423208	-0.00167686	0.000169436	0.00138567	0.00124706	-0.000238342	0.000114011	-0.000646497	-0.000500111	9.073066e-05	-0.00102191	0.000583391	-0.000323011	-0.00127545	-0.000606537	0.000332078	-0.00206819	0.000236805	-0.00479007	0.000569978	0.000268501	-0.00247087	-0.00473708	-0.00398875	-0.00126644	-0.00197702	-0.00165846	-0.00171529	-0.000253914	-0.00253316	-0.00282189	-0.00301074	0.000195512	-9.06462e-05	-3.01598e-06	-0.000196435	-0.000655453	-0.00022421	-0.000111269	7.506378e-05	-3.97047e-05	-6.74931e-05	-3.72145e-05	8.6020606e-05	-0.000105532	-0.000370425	-0.000315334	-0.000784066	-0.000776748	-0.000958855	0.000198111	0.000382212	0.000381062	-0.000313855	0.0010716	-0.000232026	0.000812258	0.000873231	0.000506985	-6.84779e-05	0.000632723	0.000523602	0.00113373	-0.000666001	-0.000429222	0.00124668	0.00132956	-0.000338193	0.000476597	-0.00262045	0.000766356	-8.32178e-05	-0.00155331	-0.00211875	3.0779087e-05	-0.00082725	0.00290364	-0.000677087	-0.000582832	-0.000600992	-0.00063488	-0.00115014	0.000449995	-0.00153428	-0.00144608	0.000647708	0.000307948	4.0248433e-05	-0.000140397	-0.000145246	-0.000494515	-0.0105566	-0.000457775	-0.00060556	-0.000253688	-0.000549922	-0.000547768	-9.16355e-05	0.000464487	0.000106754	0.00113592	-3.33246e-05	-5.63789e-05	0.000186811	-0.00110552	-0.00029842	0.00122972	-7.45954e-06	0.00104437	0.000113569	-0.000460456	9.358674e-05	-0.000331721	-0.00060172	-0.00269126	0.00014553	-0.000670309	0.000374091	-0.000577722	-0.00110009	-0.000521755	-0.00129385	0.00122522	0.00197294	0.00125269	-6.43177e-05	-5.37421e-05	-0.000450439	0.000304292	6.329324e-05	-0.00475167	0.000106754	0.00200217	9.6050186e-05	-0.00125367	9.056805e-05	-0.000753658	-0.000743558	-0.00108143	0.000243768	-0.000293829	0.000556269	-0.000994153	-0.00210466	-0.00319215	-8.41456e-05	-0.00248761	1.4511986e-05	-0.000164	-0.00109394	-0.000368652	0.000128928	-8.70947e-05	0.000344092	-0.000940713	-0.000625945	0.00051056	-0.000321735	-0.00108913	0.000125787	-0.00106775	-0.00266101	4.3889966e-05	-0.000164474	0.000454575	-0.00022359	-0.000394396	0.000691843	0.000146239	0.000875174	0.000342599	-0.00116514	0.00176748	-0.000826669	0.00157427	-0.000185673	0.000384793	0.000545657	-0.000893334	-0.000182915	9.446526e-05	-0.00134557	0.000234788	4.6901972e-05	-0.000127662	0.000543674	-0.000341528	0.000743472	0.000658328	-0.000127014	-0.000114959	-0.00039053	0.00345658	-0.000180999	-0.000573489	-0.000519546	0.000705549	0.000138188	-0.000698093	-7.54922e-05	0.000224239	0.000265817	-0.000271552	-0.000442201	-0.000224856	0.000257951	-0.00027469	-0.00030137	0.000704374	-0.000284207	0.000619857	-0.000474276	-0.000726449	8.1286445e-05	0.000443101	0.000161241	-0.000931001	0.00117755	0.000223346	0.000452894	-0.000559809	-0.000292525	0.00129251	0.00010134	-0.000543136	0.000284519	-0.00102387	0.000253586	7.029713e-05	0.000166001	0.00104419	0.000111008	-0.000628557	-0.000685752	-0.00174717	-9.68524e-06	0.000638136	-0.000190577	2.212595e-05	-0.000178137	-0.000918512	-0.00169232	0.000673424	0.000628275	-0.000188658	0.00100116	-0.00228857	0.000293596	0.000479769	-6.70777e-05	-0.00277032	0.000537989	-0.000319328	0.000264285	-0.000121065	-0.000906727	-0.000505585	-0.000714362	-0.000529223	0.000643552	0.000154304	0.00010798	-0.000738846	-0.00143414	-0.00207711	-0.000682826	0.000562061	-0.000294047	-0.000188049	-5.10003e-05	0.000117177	-0.00207443	0.000206649	-0.000677217	-0.00134549	-0.00172555	-0.00331925	-0.00124445	-0.000793267	-0.00169493	0.0014404	0.000603019	-5.4016e-05	-0.000328325	0.00148392	-0.000825082	0.00087463	0.000793558	-0.000850821	0.000438262	-5.84765e-05	-0.000148423	0.00089896	0.00054731	0.00109458	-0.000585155	0.000146529	-0.000519429	0.000698027	-0.000244657	-0.00162878	0.00134984	0.000205593	0.000348145	-0.00027564	-9.87517e-05	0.00118275	-0.00016338	0.000998453	3.6406332e-06	-0.000247546	0.000402973	0.00021764	-0.000613679	-6.3984e-05	-0.000879637	-0.00297462	-0.00210173	-0.00111866	0.0017665	-0.00186764	-0.00207515	-0.000915309	0.00433906	-0.000446998	0.000911204	0.000662368	-0.000172928	-0.000632958	0.00052455	0.000794587	0.000936699	-0.000377611	-0.00086408	0.000500394	0.000867124	-0.00250541	-0.000410809	-0.00027585	-0.0011458	-0.000212158	0.000695458	-0.00157553	-0.000533046	0.000631126	-0.000339208	-0.000116585	-6.71329e-05	-0.000929796	0.00166338	-0.000806727	0.00272157	0.00138841	0.000124009	-0.000108266	-0.000129965	-0.00108892	-1.78262e-05	-0.000818429	-0.000161588	0.000314825	0.000276499	-1.16674e-05	0.000364118	-0.000514421	-0.00268079	-0.00103788	-0.000285557	-0.0021155	0.000148327	0.000833323	-0.000247947	0.000329127	0.000754998	-0.0006969	0.000416296	0.00040632	-0.000115547	-0.000159734	-0.000605233	-0.000103119	0.0011076	0.000120609	-0.000517026	0.000948155	0.000223656	4.168995e-05	1.1914468e-05	0.0024901	0.000739802	0.000725022	0.000473469	-0.000507671	2.1949596e-05	-0.000133892	-4.87062e-05	-0.000328095	-0.000434029	-4.38834e-05	0.00127458	-0.00185239	-3.12354e-05	-0.000353262	8.867122e-05	-0.000162125	-3.06731e-05	0.000289191	0.000310494	0.000432458	0.00150931	0.000780153	-0.000499775	0.000247939	0.000873839	0.00102722	-0.000803162	0.00011017	0.000237285	0.000569344	-0.000633214	-6.17676e-05	0.000409754	0.000191613	0.000302741	0.000155024	-0.000376983	-0.00037183	-0.00170685	0.000980883	-0.00188912	0.000261	0.000272288	-0.000198087	-0.000210354	0.00123965	0.000402392	-0.000328037	0.000508182	0.000347029	0.000153572	-0.000299982	0.000778565	0.000660576	0.000257414	-0.000492182	-0.000384322	-0.00076532	8.292168e-05	-0.000547963	0.00089775	-6.17394e-05	-0.000452944	0.00170734	0.00102959	-0.00044576	-0.000346499	0.000125021	-0.000340195	0.000224271	-0.000562985	-0.000687847	0.000398244	-0.000169419	-0.00173578	-7.24239e-05	0.00031726	-2.57721e-05	-0.000283603	3.1743242e-05	-0.000332581	0.000905802	-0.000869391	0.000265507	0.000402692	0.00014449	-0.000756098	-2.27138e-05	0.000213031	-0.000899967	-0.000500537	0.00067316	-0.000111878	0.000255589	-0.000281442	3.422144e-05	-0.00154554	-0.000421202	0.00096371	0.000479549	0.000438409	-0.000807512	0.000322761	-0.000242799	0.00105254	-0.00149291	-9.1098e-06	0.00036425	-0.000171128	0.000645672	0.000998884	0.00029641	0.00025809	-0.000411749	0.000954438	0.000160046	0.000584769	0.000266958	0.00162053	0.000514675	-0.000452036	-0.000487589	4.5430377e-05	-0.000223512	0.00102411	7.8315265e-05	0.000160074	0.000418743	0.000461848	0.000489895	0.000433224	0.000762476	0.000158829	-0.000159766	0.000201402	-0.000195685	0.000676773	0.00171365	-0.000414709	-0.000884902	-0.00071227	0.00112689	-0.000956097	0.000121903	0.000781899	0.00190416	0.000263299	-0.000583665	6.891028e-05	-0.000529232	0.00100925	0.000598779	-0.00145428	0.000699307	0.000169011	0.000314027	0.00012075	0.000271883	0.00108155	0.000219122	0.00115836	-0.000469811	0.000349906	0.00142044	0.000364318	0.00019783	0.0012645	5.5884335e-05	0.000579241	-0.000502362	0.000339339	-0.000283942	-0.00024605	-0.000200074	-0.000201171	-0.000442248	-0.000244431	-0.000467235	0.000333743	0.000410693	0.000433391	0.000152423	-0.00113522	0.000556822	0.00111836	-5.90441e-05	-0.0022286	0.000308423	0.000328284	0.000236107	-0.00299667	5.4794844e-05	0.000621444	-0.002195	-0.001326	-0.00184686	-0.00201732	0.000150629	-0.00125082	0.00175554	0.000712076	-7.45731e-05	0.00114181	0.000150116	0.000318705	-0.000250373	-0.000117842	-0.000905109	-0.00133859	-8.26862e-05	-0.000223314	0.00123006	0.000489444	-0.000760556	8.758103e-05	0.000683505	-0.000281947	2.332291e-05	-0.000490186	6.0079205e-05	0.000462689	-0.00117036	-0.000686236	0.000524686	0.00136353	0.00018935	0.000253621	0.000467481	-0.00112021	-0.00166727	-0.000370341	0.000381475	0.00137387	0.000963529	-0.00104932	0.00280835	0.00014423	0.00100201	-0.000929219	-0.00116065	0.000773152	-0.00112929	-0.00031716	-0.0022234	-0.00143822	0.000198027	0.00123221	-0.000247337	8.554018e-05	0.00011873	3.4771587e-05	-0.000763534	9.653222e-06	0.00134481	-0.000126923	-0.000697895	0.00080331	0.0015883	8.4302104e-05	-0.000327455	-0.00151838	-0.000389902	-0.000568441	0.000452746	0.000174049	-5.16501e-05	-0.000559517	-0.000558364	0.000138156	-0.0007166	-0.00278812	-0.00179235	-0.000285393	-0.00335717	-0.00768138	-0.00360581	-0.00428785	-0.00525733	-0.000351441	-0.00213157	-0.00111622	0.00298457	-0.00198228	-0.000145776	-0.000263934	0.00013114	-0.000326806	-0.000623692	1.7060695e-05	-0.00087781	-0.000155953	-0.000218623	-0.000111226	-0.000457294	-0.000667262	-0.00742274	-0.00415402	-0.00490763	-0.00137931	-0.000530221	-0.000805343	-0.000991436	0.00276553	-0.000218557	-0.000228716	6.673351e-06	-0.000905988	0.000463893	-6.55567e-05	-4.346e-05	0.000132144	-0.000904882	-3.97278e-05	1.8083581e-05	2.5834592e-05	-0.00062625	0.000580529	-0.000218729	0.00101367	0.0002598	9.73278e-05	0.000951811	0.000764497	0.00065959	0.000863948	1.933355e-05	0.000326292	-0.000615771	-0.00150274	-0.00121626	-0.000332235	0.000126761	-0.00218262	0.000177212	0.000988447	0.00141137	-0.000432391	0.000194951	0.000112953	0.000289958	-0.00173702	-0.00121046	8.878431e-05	-0.000316537	-0.00110787	-0.000314276	0.00174412	-0.000890514	0.000806196	0.000148028	0.000461426	0.000723457	0.000535768	-0.00149572	-0.00128767	-0.000490407	0.00076512	0.000199983	0.00031472	0.000103864	3.6290396e-05	0.000840965	-0.000776972	0.000589871	-0.000284989	-3.872e-05	-9.89802e-06	0.000124117	0.000505979	-0.000450568	-0.000164416	0.00150454	-0.000148538	-0.000640904	-0.000387826	-2.77871e-05	0.000446845	0.00115825	0.000116393	0.000924316	-0.000799752	-0.00138586	0.000110607	0.000636431	-0.000432061	0.00103935	-0.00139636	-0.000823331	-0.000404429	0.00036357	-0.00122325	-0.00172764	0.000739682	-0.000917966	-0.0021501	-0.00126145	0.000187905	-0.000123451	-0.000620645	6.290068e-05	-0.000438587	-0.00277503	-0.000823572	0.00047832	0.000256725	-0.000795429	6.732856e-05	0.000308001	0.000248601	-0.000106944	0.00158439	0.000963034	-0.000247219	-0.00168393	-0.0001239	5.7698388e-05	-0.00120984	-0.00103431	1.4061458e-06	-0.00316054	0.00161017	8.216614e-05	0.000508501	-0.000462191	8.709423e-05	0.000356281	-0.000139	-0.00109659	0.000752809	3.9912058e-05	-0.000421085	0.000309232	0.000132849	-0.00140657	0.000808027	0.000571697	0.000890586	0.000510759	-0.00138983	-6.70733e-06	-0.00188196	0.000229523	-0.000660173	-0.000341866	-0.000350672	-0.000768346	-0.000610032	-0.00072325	-0.000649133	0.000241135	-0.000274448	-0.000717447	0.0014918	0.000574201	-0.000796136	0.000185295	0.00052589	-0.000115618	-0.000467877	0.00055658	-0.000919595	0.000117763	-0.000572872	-0.000441406	0.00021184	0.000365704	-0.00102056	-0.00145411	0.000767421	2.2632013e-05	-0.000156121	0.000176371	0.000328549	-0.00127846	-0.000255182	0.000826841	0.000397525	0.000117443	-0.000286568	4.4015237e-06	0.000809405	-5.34226e-06	-0.000115084	-5.8941e-05	-9.98753e-05	-0.000468941	0.000208194	-0.00116933	-0.000278653	-0.000533948	0.000544265	0.00173605	-0.00135052	3.5526034e-05	0.000885094	0.000403133	0.000615164	0.000751354	0.00055686	6.9916416e-05	-6.45053e-05	-3.16186e-05	-0.000109108	0.00127981	-0.000150438	-0.000293751	0.00102726	0.00121598	-3.11428e-05	0.00195047	0.00151882	-6.6811e-05	0.000358165	-0.000727751	-0.000287191	0.000288564	0.000169176	6.983076e-05	-0.000165603	-0.000469976	-0.000254451	0.000518573	-0.000732525	-8.93234e-05	0.000638436	0.000287639	0.000576917	5.811711e-05	-0.000136028	-0.000535884	0.000166543	-0.000342205	6.651581e-05	-0.000113051	7.2040006e-05	-0.000530824	0.00195286	0.000129815	-0.00017406	0.000376831	0.0018731	-8.30784e-05	0.000200179	-0.000360713	-0.000194639	0.000233262	-0.000342523	-0.000315627	-0.00115603	0.00191152	-0.000291375	-0.00103506	-0.000436178	-0.000354335	0.000683571	0.000450127	0.00219436	0.000785706	0.000120598	-0.000609923	-0.000171465	-0.00123198	-0.000736565	-8.04659e-05	0.00141368	0.000852796	-0.000628567	-0.000381767	-0.000768486	0.00308097	-0.000641711	-0.000204164	0.000927549	0.00194561	-0.000231911	0.00138426	0.000892593	-0.000148522	0.00129257	-0.000547691	0.00102231	-8.71331e-05	-0.000995069	3.607154e-06	8.377607e-05	-0.000401947	0.00056497	-0.000299178	-2.0588e-05	-0.000293381	-0.000719296	0.000776833	-0.000423006	-0.000304989	0.00106864	0.000746079	4.058516e-05	0.000879109	9.9637415e-05	0.000538441	-0.00165412	0.000578872	-0.00169872	-0.000262431	0.000364377	-0.000348479	0.000658127	0.000310745	-0.00058542	0.000960857	-0.000209952	0.000556909	0.000269798	0.000435042	9.728695e-05	-0.000228767	6.173017e-05	0.00118771	-2.26629e-05	0.000773414	0.000322679	0.0016284	-0.00186661	-0.00148894	0.000603248	0.000448078	-0.000538449	-0.00139041	0.0013662	-0.000368009	0.00161873	0.000447247	0.0004763	0.000706887	0.000309453	-0.0050332	-0.000207374	-0.000680828	-0.000158415	0.00074801	0.000993957	0.00157666	-0.000580465	-0.000429858	-0.000174526	0.00418583	-0.0019136	0.00278671	-0.000457494	-0.000476128	0.000480809	-0.000396131	-0.00179429	0.000349737	-0.000757139	3.439829e-05	-0.000458464	-0.00380429	0.0027102	-0.00167048	-0.000209153	-0.000635278	-0.000877762	-0.000195605	-0.000355025	-0.000360802	-0.00248135	-0.00130282	0.00267017	-0.000496642	0.00288915	0.00010783	0.000418311	-0.000523076	-0.00037712	-0.0012846	-0.00176079	-9.52312e-05	-0.00106021	-0.0003019	-0.00123301	0.000566458	0.00292431	0.00062473	0.000310354	-0.00030012	-4.06726e-05	-0.000304388	-0.000974911	-0.000356966	-0.000668449	0.000699579	0.000330246	0.000255264	-0.000614583	0.00018625	0.000376844	-0.000328149	-0.000162146	-0.000278453	-0.000286174	-0.000715057	-0.00100921	5.892624e-05	0.00076306	0.000506416	-5.68864e-05	0.000308852	-0.000346159	0.000424213	0.000901022	0.000434895	0.000436977	0.00247014	1.7920403e-05	-0.000210416	0.000905862	-0.00134228	0.00115787	-0.00071137	-0.000624426	-0.000737185	5.168967e-05	-0.00065804	-0.000186268	-0.000350223	0.00107404	-0.00089458	0.000259634	-7.5104e-05	-0.000413161	-0.00107249	9.419919e-05	0.000221826	0.000346069	0.000574839	-0.000256223	-0.000625367	-0.000451641	1.4370806e-05	-0.0020276	0.000532058	0.000287777	0.00176346	-0.000233272	-0.000445006	-0.000760845	0.00113168	-5.97285e-05	9.129011e-05	0.000147796	-0.000573363	-6.378e-05	-0.000778323	0.000139768	-0.000426004	-0.000388561	-0.000666494	0.000229814	0.000345879	9.48069e-05	-0.000323915	0.000281708	0.000452543	-0.000831247	0.000432549	0.00199776	-0.000793149	-0.000149379	-0.00154276	-0.00100066	0.000244045	-0.000852862	-7.55452e-05	-0.000596319	0.000123333	0.000455822	0.0014555	0.00033539	0.00119116	-0.000675906	-0.00100053	-0.00044926	0.00132661	-0.000373678	-0.000103332	0.00135486	-0.00140413	-0.000749957	-0.000860981	0.000461567	-0.0020607	0.000251603	-0.00077059	0.000411182	0.000202057	0.00119517	0.000183025	0.000663707	-0.000623558	0.000330232	-0.000214598	0.000564085	0.000441349	0.00014841	-0.00162934	0.000266651	0.000805019	-0.00138576	-0.000555681	4.527926e-05	-0.00122651	-0.000153722	-0.000198927	-4.25725e-05	-0.000671992	0.000184189	7.35015e-05	0.00219508	-0.00181417	-0.000502086	-0.00142848	-0.000682258	0.000381676	-4.87076e-05	-0.000138141	-8.99608e-05	0.00015024	-0.000692359	-0.00020144	0.000557406	0.000274859	-0.00021986	-0.00149241	0.0015356	-2.77781e-05	-0.000203455	6.0491573e-05	0.00145215	0.000586673	9.704884e-05	0.000877751	0.000315433	0.000713211	-1.74182e-05	0.00152804	0.00102546	-0.000177101	0.000587616	0.000304051	-0.000851763	-9.87183e-06	0.000262083	-8.00968e-05	-0.00131637	0.00106353	-0.000487261	-0.000649273	9.015513e-05	0.00181424	-0.00259558	0.000128588	0.00350669	-0.000368993	0.000413271	-0.000330565	0.000298195	0.000131554	-0.000301697	5.249544e-05	0.000274714	-0.000881836	0.00129791	-5.03817e-05	0.00041511	-8.14247e-05	-0.000217798	0.00018429	-0.000180008	8.625905e-05	0.000610993	0.00140826	0.000754718	0.000705218	0.000339505	0.00156728	0.00279215	0.00271871	0.00202315	-8.20033e-05	0.00104111	-0.00173013	0.000700349	0.000145585	-0.00038062	-0.000183765	-0.000364278	0.000914916	0.00141548	0.00132963	0.000736337	0.000543951	0.00214234	-0.000959202	-1.7688e-05	0.00240083	-0.000708162	-0.000178099	-0.0007691	-0.00019412	-0.000249095	-0.000469845	-0.000968568	0.000593913	0.000294664	0.00183173	0.000633968	0.000164093	-0.00064788	0.000220793	0.00118908	0.00263553	0.000661026	-0.000212238	0.000874231	-0.000218549	-0.000140222	-0.000983608	0.000661438	0.000284582	0.000694447	0.000797841	-0.000318618	-0.000379427	-0.000651128	2.0882426e-06	-6.76772e-05	0.000146389	-0.001492	0.000796355	-0.00103039	0.000498044	-0.000535392	-0.000414937	-0.000153888	-0.000275905	0.00109367	0.000881167	-6.31577e-05	-0.000495937	0.00080564	0.00244596	0.00175128	0.000206103	0.000658676	-5.9067e-05	-0.00231949	0.000317918	0.000133257	0.000838235	-1.79403e-05	-0.000367814	0.000846139	0.00064689	0.0010654	0.00160943	0.000349846	0.00115929	0.000164023	-0.00120338	0.00198785	-0.000191579	-0.000134687	-9.20038e-05	0.00094175	0.000961622	-0.00146964	0.00052591	0.001652	-0.000344625	-0.000422147	-0.000117458	-0.000498899	0.000106284	0.000611924	-0.000439898	-0.0017433	0.000729661	-0.0010845	0.000754927	0.000827983	-0.000379281	-0.000650706	0.00118374	0.000372113	-0.000286767	0.00041662	-0.000428822	0.000381349	0.00037674	0.000120281	0.000819698	0.000622754	-0.00122666	6.751379e-05	0.000285294	-0.00169339	0.000252008	0.000164882	0.000299813	-0.00121936	-0.000576344	-0.00188892	0.000449903	0.000253254	-0.00165102	-0.00159069	-0.000565468	-0.000996211	-0.00198389	-9.90008e-05	-0.000172317	0.000444663	-0.00137387	0.00115331	-0.00130608	-0.000685935	0.00187102	0.00144348	0.000299492	0.00012517	0.000175337	-0.000213647	-0.000758762	-0.000697979	0.000331842	-0.000179705	-0.00263528	-0.000135118	0.000662558	-0.000945013	0.00123773	0.00107527	-0.000257842	0.000182005	0.000246688	0.000142881	8.5822154e-05	0.000387806	8.4044055e-05	0.000936967	-0.001019	0.00190567	0.000171469	0.000403176	-0.000637268	-0.00265545	-0.000100294	0.000183491	0.0004181	-0.000406636	-6.98214e-05	0.00104177	-0.000227147	0.000234971	-0.00025216	0.00166926	-0.000603441	0.000138559	-0.00154324	0.000386911	0.000452389	0.000118527	-0.000268887	0.000319097	0.000230687	0.000187616	-9.84325e-05	-0.00124916	0.000707898	-0.000452053	0.0015863	-6.29878e-05	0.00250787	-0.00483089	-0.000696634	-0.00113782	-0.000283492	-0.000584275	-3.16674e-05	0.000809325	0.00140857	-0.000287808	2.0648913e-05	0.00233997	-0.000126062	-0.000160947	-0.000122469	-0.000271001	0.000136842	-0.00130579	0.000994091	-0.00218182	-0.00141128	-0.000132008	-0.000708482	0.000848696	0.00023569	1.1700556e-05	0.000534635	0.00124364	0.000759099	0.000863554	-0.000698079	0.000388055	-1.49903e-05	2.6701118e-05	0.000472734	0.00200402	-0.000146407	0.00134939	0.00015019	-0.000615864	1.0010127e-06	-0.000372829	8.08488e-05	0.000636988	-0.000242181	0.000631809	0.000261549	-2.74486e-05	0.000464872	0.000162683	-0.000865963	-0.000947137	-0.00197011	-0.000451622	0.000123728	0.000552893	-0.00129278	0.000335932	9.88646e-05	-3.18651e-05	-4.42657e-05	-0.000349733	-0.000398111	0.000764149	0.000417812	0.000922759	-0.000181149	0.000401478	-0.000317139	1.2237074e-05	0.000174898	-0.000116592	0.000658258	-0.000255111	0.000172857	0.00107438	-0.000818532	-0.00060627	7.283092e-05	0.00154598	0.00062977	-0.000174757	0.000844508	-0.0014866	0.000149745	-0.000266557	-0.000332841	0.000132769	-0.00128029	0.00240754	0.000963625	0.000106841	0.000799591	-4.68697e-05	0.00122438	-0.000738429	-0.000417175	0.000398393	-9.67422e-05	2.6502366e-05	0.000440777	0.00145684	0.00107987	0.00131576	-0.000803447	0.00025721	0.000844917	0.000901762	0.000485275	0.00111068	-0.000463952	0.00133553	-4.36609e-05	0.000533402	1.4450022e-06	1.5457876e-05	0.000281596	-0.000430694	-5.86219e-05	0.000820478	-0.000190145	0.000141674	-0.000647585	-2.64915e-05	0.00068879	7.043569e-05	-0.0006116	0.000374186	0.00142945	0.00167158	0.000521387	-0.000829696	-0.000996661	0.000793862	0.000618321	-0.0023839	0.000190329	-0.00140702	-0.000348638	0.00134815	-0.000228596	1.3465885e-05	0.000151206	-0.000330871	0.000200459	0.000576062	0.000186856	0.000478571	0.00117556	0.000572054	-0.000218638	0.00223388	-3.39706e-05	-0.00339373	0.000835966	0.000744511	-0.0002073	-0.00190263	-0.000558385	0.000211172	0.00281819	-0.000710045	0.00118751	0.00050434	-0.000217043	0.00180532	-5.93874e-05	-0.00154545	-0.000164221	-0.000378475	0.00407169	0.00214029	0.000603811	0.00036693	-5.96414e-05	-0.000120104	-0.000401387	-0.000694041	-0.00209944	-3.99019e-05	1.680724e-05	-0.00259225	0.000373518	-0.00227789	-0.000198991	-0.002287	-0.00112576	-0.00188438	0.00061278	-0.00206526	-0.00207032	-0.000170631	-0.000847657	-0.000750047	-0.00109854	-5.24176e-05	-0.000652055	0.000214495	-0.000420344	0.00210855	-0.000148607	0.000404588	0.000223288	-0.000862597	0.000712745	0.000615056	-0.000120747	0.000990197	0.000469934	-0.000387247	0.000371827	-0.00117403	-9.14107e-06	0.00101499	-0.000608008	-0.000720211	-0.00025941	0.000775257	-6.50968e-05	-0.000956716	0.00138726	0.0002405	0.000469917	-3.06962e-05	0.00024653	6.7930087e-06	-0.000704743	-4.90521e-05	0.000192317	-0.000420148	-0.000590889	0.000795805	-0.000423905	0.000654743	-0.000814415	0.000236396	0.00128279	-0.00077895	0.000673375	-0.00140052	-0.000147102	-0.000296803	0.00133557	0.00180657	0.000220013	0.00112207	0.00136511	-0.000948555	0.000693599	-0.000600247	0.00101947	-0.000587444	0.000214765	7.756802e-05	-7.05624e-05	-0.0003378	-0.00103401	-0.000914605	-0.000448363	-0.000204039	-0.000645603	-0.00127632	-0.00205799	0.000266123	3.39997e-05	7.0466944e-05	-0.000846286	5.252178e-06	-0.00217469	0.000527695	0.00194325	-2.6892e-05	0.000545957	0.000458651	-0.000786362	-0.00143142	-0.000511811	-0.000369878	-1.00477e-05	0.000571248	0.0007729	0.000780531	0.000421929	8.659013e-05	-6.9195e-05	-0.000684415	0.000372846	0.000395262	-0.000114912	-5.39496e-05	0.000356069	0.000682683	-1.94578e-05	0.000439455	-0.000111459	-6.21121e-05	0.000301564	-0.000990834	0.000222239	-0.000416647	-0.000778951	-0.000508925	-0.000607684	-0.00068804	-0.000828973	-0.000437317	-0.00157513	-0.00104844	-0.00084392	-0.000846957	-0.000304008	0.000541435	-0.00235301	-0.000785461	-0.000359794	0.000403636	-0.00126239	-0.000657714	3.5714915e-05	-0.00114751	-5.79029e-06	0.00145657	0.000114709	0.000555017	0.000491764	0.000615371	0.000748683	-0.00107429	-0.00173317	0.00165001	-0.0004783	0.000311177	-5.8729e-05	-0.000474254	0.000870939	-0.00229545	-0.00135409	-7.72023e-06	-0.00112515	0.0014329	-0.00120017	5.98455e-05	0.0013723	-0.000830846	-0.000402245	-0.00144518	-0.000546896	-0.000869198	-0.00116837	-0.000549822	0.00154066	7.1235554e-05	0.00106979	0.000165701	-0.000245753	0.000255585	0.000158295	1.0828974e-05	-0.000566263	0.000373628	-0.000198508	0.000504117	0.00084221	0.0001846	0.00013217	0.000118316	-0.000203695	0.000143375	0.000836297	-0.000148326	-0.000539805	0.000441797	-9.57536e-05	-0.000446042	0.000689261	-0.00018245	0.000140886	0.000323537	-5.30829e-05	1.44407695e-05	-0.00106643	-6.14595e-05	0.00168671	0.000666085	0.000552948	0.00113314	0.000349783	-9.94714e-06	0.000315875	0.00140803	-0.00082242	0.000556431	0.000171845	0.000838632	-0.000718159	-0.000461264	-0.00106262	-0.00143454	-0.000593551	0.000926208	0.00149909	0.00089584	0.00039366	0.000798106	0.000901137	5.165675e-05	0.00129104	0.000116581	0.000462221	4.3499116e-05	0.000189365	-0.000199854	0.00169021	0.00170777	0.000494727	0.00152325	0.000912648	-0.000965871	0.001239	0.000379992	-0.000275939	0.00121746	-0.000538755	0.00102532	0.000699985	0.0018144	0.000479185	0.000669461	0.000261327	0.000522742	-0.000517375	0.00036479	0.000191708	0.000524804	0.000235563	-0.000662926	0.000697952	-2.3663e-05	-0.000410636	0.00159609	-0.00194556	0.000267903	-0.000137489	0.000294036	0.000750854	0.00127186	-0.000342984	0.000889037	0.00144428	0.00138227	0.00144704	-4.08267e-05	3.690113e-05	-0.000336631	5.9824168e-05	-0.000534026	0.000954133	0.00208733	0.000468175	8.6925844e-05	0.000276668	-0.000479658	0.00236412	7.977737e-05	0.00103052	0.00124082	-0.00259045	0.00159296	-1.84796e-05	-0.000397715	0.000373154	0.000769361	0.000355618	-0.000922316	0.00054665	-0.000204159	-0.00103793	0.000854119	-0.000165394	0.00178477	0.000120156	-0.000743961	0.000527767	0.000730238	-0.000381763	0.000543494	-0.00101473	0.000657271	0.000137676	-0.000588472	-0.000752324	-2.82727e-05	0.000477571	0.000637098	0.000692749	-0.000534654	4.378294e-05	3.828065e-05	0.000269216	0.000429338	-0.000910613	0.000299001	0.00169885	-0.000394479	-0.00023106	0.00036758	-0.000257447	7.597589e-05	-0.000147805	-0.00107507	-0.000949768	0.000207219	0.00188604	0.000456828	0.000270053	0.000407402	-0.00095652	0.000780894	-0.00035601	0.001057	0.000184533	0.001217	-9.25769e-05	0.0028488	0.000323328	-0.00191127	-1.49498e-06	0.00061893	-0.000323895	0.000511093	0.00349027	-0.000707518	-0.000462634	-0.00115009	-0.000887809	0.00103419	0.000639159	-0.000321218	6.7064786e-05	0.00166703	0.00256239	0.000395236	0.000522951	-0.000854906	0.000345374	0.000761061	-0.000201099	-0.000976406	-0.00147113	7.9576595e-05	8.367837e-05	5.9761882e-05	-0.000149158	-0.000277259	-0.000147106	3.6710015e-05	-0.000430897	0.000532493	0.000377454	0.00191116	0.000449009	-0.000356254	-0.00147323	0.00128476	0.000517941	-0.00400422	-0.00160439	0.00146422	-0.000115249	-0.000260941	0.00169005	-0.00199258	-0.000966847	-0.000575013	0.000178255	-0.00195625	0.00116805	-0.00172753	0.000814351	-0.000454352	0.000364361	-3.26653e-05	0.000154077	0.00208229	-0.00102229	-0.000415508	0.000479573	-0.000244149	0.000227011	0.000630439	-0.000368226	0.000293952	0.000962067	2.0510984e-06	-0.000332212	-0.000196194	-0.000157528	0.000690989	-0.000202655	3.3405326e-05	0.000817349	0.00133225	3.84819e-06	-0.00067525	-0.000461871	-0.000491302	-0.0011227	0.000194955	-0.000642179	0.000459248	0.000454851	-0.000592254	-0.000355977	0.000406272	-0.00180869	0.000414553	-0.000381854	0.000278502	0.000445143	-0.00188617	0.000916682	-0.000205033	-9.19901e-05	-0.000474585	0.00117294	-9.46735e-05	-0.000149773	-4.73378e-05	0.000613845	0.000521129	-0.000123401	0.00119174	-0.000517523	0.00241964	-0.000195517	0.000705417	-0.000926196	0.000596504	-6.26882e-05	-0.000203527	-0.000281248	-0.000298927	0.000133461	0.000700118	-7.81724e-05	0.00250726	-0.000130937	-8.4962e-05	0.00108601	-0.000475578	0.0022646	0.00144392	-0.000387588	-0.000340041	0.000429613	-0.000408584	0.00258144	0.000620833	-0.000688872	7.9627345e-05	0.000264506	0.000429612	0.00120974	0.00036891	-0.000520765	-0.000741371	-0.000661329	0.000237356	0.0010925	0.00107247	0.000141549	0.000640819	0.00022436	0.000426625	-0.000385862	-0.000129445	-0.000928023	-0.000750956	0.000227259	-0.000153116	-0.000642363	-0.000897134	6.8517606e-05	-0.000960388	0.000289176	-0.000236762	0.000532719	-0.000148183	-0.00300641	0.0024335	0.00243956	0.000724843	0.00189671	0.00130671	0.000407155	0.000548699	0.00126183	-3.70923e-05	-7.34033e-05	-0.000202747	-0.000998451	9.898336e-05	0.00242587	0.00129496	0.00146172	0.000210064	-0.00128959	-0.000747761	-0.00162875	0.000281569	-0.000319554	-0.000888344	-4.62296e-05	0.000255155	0.000648064	-4.04077e-05	-0.000325668	-0.00225936	0.000699098	-0.000964413	-0.000460408	-0.000170508	0.000312051	0.000603164	0.000101265	0.000668931	-0.000213643	9.9441924e-05	-0.000874285	-5.50276e-06	0.000488232	-0.000785331	0.00123661	0.00287129	0.00134732	0.000146277	-0.00182051	0.003248	-0.000127027	0.00114672	0.000225082	-0.000327036	-0.00120005	0.000912791	-0.00148547	-0.00131092	-0.00163571	5.757467e-05	0.000212087	-0.00112058	-0.000405272	-0.000220454	0.000418319	3.7769085e-05	0.00207221	0.000330687	0.000878663	0.000227255	0.000308452	0.00248767	0.00193923	0.000429753	-0.000183978	-2.27616e-05	-0.000146821	0.000584719	-0.000352859	-0.00171376	-0.000538479	0.00279144	0.000358469	6.2436615e-05	0.000729922	0.000434467	0.000486436	0.000367016	0.000217756	0.000623272	0.000365086	-0.000872743	-0.000573524	-0.000209082	-0.0011735	0.000456311	-0.000248406	0.000188922	0.00164833	0.00208961	-0.000475298	-0.000210128	-2.63129e-05	-0.000344535	-8.54668e-05	0.000905984	-0.000487237	-9.66207e-06	0.000121051	9.281006e-05	0.000335114	0.000624696	0.000230668	0.000136376	-0.000570255	-0.00118288	-0.000605323	-0.000264445	8.527176e-05	0.000648026	-0.000866148	0.000177887	7.8669706e-05	-0.00340623	-0.000154324	0.000558372	0.00040472	0.000686028	0.0011019	-0.000148695	-3.82714e-05	-1.26188e-05	-0.000310616	-7.33606e-05	-0.000337579	0.00168116	0.000471058	-7.19554e-05	-0.000238591	0.000309367	0.00025266	0.000944469	0.000416215	-0.000615215	0.000139432	-0.000151055	-0.000102952	0.000903673	-0.000781822	0.000102638	-0.000149991	-4.33152e-05	-0.000345543	-8.68634e-05	0.000268515	0.00320891	0.000314262	-0.000423877	0.00150268	-0.000156665	3.76529e-05	0.000295453	0.000590404	-0.000100625	0.00133002	8.2300394e-05	-0.000463478	-0.000472934	0.000696405	5.373837e-05	-0.000113726	0.00150271	0.000212193	0.00134026	0.00102828	-0.000323562	-6.0097e-05	0.000938064	0.00137572	0.000557902	0.000185742	-0.00200349	0.00030884	0.000525349	0.00627148	-0.00168514	-0.000996606	-0.00108511	-0.000345199	0.00040165	0.00073172	-0.000757627	0.0010957	0.00027199	-7.20322e-05	0.000210667	0.000273714	0.000712897	-0.000363708	0.000442259	-0.00136701	-0.00253796	-0.000615038	-0.00243712	-0.000256034	-0.000649438	-0.00133581	0.000100336	0.000296682	-0.000284791	0.00262993	0.000531706	-0.000335909	-3.45304e-06	6.0613573e-05	-0.00017613	-6.0871e-05	-0.000865606	-0.00065549	0.000127585	0.000440804	-0.000111145	-0.000387425	-0.000126436	-0.000976977	-0.000978393	6.7355744e-05	0.00114034	-8.00796e-05	-9.53952e-05	0.000189407	0.00026844	0.000264185	0.00251904	0.00119452	-0.000519509	0.00133695	0.000511549	-1.62331e-05	-0.000661829	0.00057212	0.00150779	0.00229909	-0.000751472	-0.000234532	0.00167236	2.799991e-05	-6.57742e-05	-0.000219687	0.000663722	7.30964e-05	0.00103541	-0.00132262	0.000556796	-0.00027423	0.0020513	-2.60984e-05	0.000104239	-0.00053352	0.000193853	-0.000795004	-2.30988e-05	0.000190521	0.000260381	-2.89778e-05	-0.00050593	-7.16055e-05	0.000203867	-0.000175523	-0.000360316	0.000147502	-0.000338354	8.201399e-05	0.0001642	-0.000113795	-0.000217366	-0.000110296	8.5985084e-05	0.000290546	-0.000229928	4.088722e-05	-0.000112477	0.000206724	0.00012335	0.000174851	0.000203716	-0.000504774	-0.00017414	7.4859105e-05	0.000303897	0.000106741	0.00016511	-0.000296738	0.000152946	-4.66533e-05	-5.4515e-05	-0.000187937	-0.000224065	2.8981685e-05	-0.00084066	0.000353375	-9.99235e-05	0.00058669	-0.00116602	-0.000773367	0.000860749	0.000201593	0.00197718	0.00167316	-0.000640835	5.3883592e-05	0.00018806	-2.80561e-05	-0.000342617	0.000126256	0.000505188	-0.000449116	-0.000712832	4.9799364e-05	0.00116552	0.000663292	-6.77957e-05	-0.000579611	-0.00167028	-3.11283e-05	0.000517854	-5.12767e-05	-0.000757358	0.000417204	-0.000763203	0.000698117	-0.000913535	-0.000675744	-0.00150179	5.2290063e-05	-0.000231985	-0.000691586	0.000273246	-0.000377524	0.000505185	0.000149054	0.000543437	-0.00153219	-0.000820658	0.000444868	-0.0024671	0.000596643	0.000218794	-8.18909e-05	-0.000403878	-0.000291589	-0.000646217	0.000143062	-0.000804594	0.000803243	2.8420704e-06	0.000389077	-0.000618611	0.000125565	-0.000116505	5.681588e-05	-5.46196e-05	-0.000802515	-0.00231365	-0.000396704	0.000271887	-0.000496117	0.00048115	-0.00119401	0.00202822	-0.000275518	4.9807768e-05	-0.00105334	-0.00122095	-0.000715101	-0.00125608	-0.000499073	0.000558762	-0.000847089	-0.0013852	-0.00100659	-5.76982e-05	0.000126232	0.000177924	0.000164194	-0.00107763	-0.000240065	-0.00116964	0.000969079	-0.000491746	0.00181087	0.000201351	0.00206651	0.00026041	-6.68769e-05	0.000247212	1.6749149e-05	0.00290472	-0.00101771	0.000683162	-0.00030539	-0.000394725	0.000609593	0.00152578	0.000586539	-6.49867e-06	0.000311614	0.000598484	0.000786127	0.000661429	2.7401742e-05	0.00158823	-0.0023362	0.000346782	-5.94598e-05	-0.000410762	-0.00165589	0.00144745	0.00165207	-0.00103749	0.000351354	-1.90936e-05	-0.000624265	-7.17904e-05	-0.000798193	-0.000422673	-7.91394e-05	4.2632364e-05	-0.000672661	7.48765e-05	0.000617134	0.000486274	0.000110394	-0.000328394	-0.000449129	-0.000166332	-0.000575943	-0.000351451	-0.000661429	0.00195744	-0.00011108	0.000728753	0.000219082	-1.01866e-05	-0.000712812	0.000826459	-0.000990373	-0.00103596	-0.00115972	-0.0020326	0.00144155	0.000367671	0.00109605	0.000351874	-0.00135887	0.000547314	0.000514758	-0.000356782	4.4118675e-05	0.000932031	2.2779428e-05	7.933823e-05	-0.00192849	0.000909321	-1.69274e-05	-0.000100136	-0.00103058	-0.000994034	0.000777625	0.00142315	-0.00119071	0.000144186	-0.000805184	-0.000302673	0.000283138	0.0010127	-0.000308351	-0.00113493	0.000804702	0.000376561	-0.00152819	-0.000610761	-0.000503817	0.00130346	0.00088215	0.000831472	0.000178706	0.00069409	0.000740719	-8.67616e-05	1.0212235e-05	0.00268048	-0.000229535	5.708977e-05	2.0249186e-05	0.000404897	-6.55717e-05	0.000241606	-0.000376208	-0.000270289	-0.000225293	-5.08413e-05	-0.000504694	-0.000225648	-0.000107194	0.000106092	0.000271536	0.00082493	-0.000227089	3.4629213e-06	0.000333109	0.000386386	0.0004174	-0.000153854	0.000157361	-0.000104349	-0.000995374	0.000333059	-0.000150719	-0.000140661	0.00228542	0.00174976	-0.000236934	0.000490896	0.000379846	0.00222693	1.6969023e-05	4.418251e-05	-0.000833087	-0.000148379	-0.000537956	0.000486545	-0.00091269	0.00316931	0.000472487	0.000105169	-0.00103914	-0.00102603	-0.000491229	0.000226897	0.00151247	-0.000745144	-0.00124436	-8.09017e-05	0.00011995	-0.000480984	0.000410213	-7.12977e-05	6.9623595e-05	0.00076818	0.00022901	-0.000771788	0.000389098	5.7068715e-05	-0.00154439	0.00137701	-0.000267385	-0.000749241	7.513825e-05	0.000218568	-3.97427e-05	-0.000463848	-0.000654665	-0.000557846	-0.000172548	-0.000154118	-0.0013223	0.00161626	-0.000938572	-0.000936646	7.8805046e-05	-0.00175419	0.000798579	0.00062603	0.000149726	1.4586479e-05	-0.00118638	0.000262512	-0.000188112	5.3194766e-05	0.000577335	0.00197848	0.00175656	0.00046599	0.000266971	-4.75355e-05	-0.000573549	0.00345547	-0.000234513	0.000256066	-0.000117362	5.822426e-05	-0.00082558	0.000631529	-0.000109752	0.000400194	0.00131801	0.000668446	0.000133639	0.000397025	-0.000378702	-0.00121385	0.000703884	-0.00275007	-0.00112836	-0.000580982	-0.00124446	0.0016895	-0.000976474	-0.00137035	-0.000873984	-0.000122924	5.3567055e-07	0.000631524	9.291547e-05	-0.000238361	8.934298e-05	-0.000457481	0.000935297	0.000699831	-4.63943e-05	0.000940227	-0.000584429	0.000159604	0.000437686	0.000372205	0.000929032	0.00191552	0.00194049	0.00165524	0.000534301	-0.000688204	0.000179988	-9.9993e-05	0.00055344	-0.0015953	0.000508666	-0.000683864	0.00124404	0.000508626	0.000205927	1.7420916e-05	-0.000969047	-0.00175951	-0.000731675	-0.000440428	-0.00333829	0.00131423	-0.000114148	-0.000201652	0.00202413	0.000537937	0.000121931	-0.000175902	0.000804116	-8.08372e-05	0.00035958	0.00100571	0.00059338	0.000491989	0.00139322	-0.000134726	0.00162878	-0.000175206	-0.000218953	-0.00105589	0.000569226	0.000151614	0.00126584	0.00188776	-0.00112739	-0.000774979	-0.000845853	-8.80377e-06	0.000530153	-1.14133e-05	-0.00155721	0.00080806	0.00301838	-0.000931329	-0.00175431	-0.000931427	0.00163307	0.000582121	-0.000452497	-0.000334087	0.000268951	-0.00176727	0.00129793	0.000124198	-0.000966351	0.000664972	-0.000527116	0.00169789	-0.000194421	0.00028149	5.743136e-05	0.000266276	0.000770503	0.000291246	-0.000464112	-7.44636e-05	0.000413404	0.000641666	-5.01738e-05	-0.0011371	0.000165443	-0.00133132	-9.07312e-06	-0.000771816	-0.000228096	-0.000436975	0.00100575	0.000394143	-0.00135608	-4.78993e-05	-0.00113794	0.000246813	-0.000511265	-2.25121e-05	7.865874e-05	-0.000863236	0.000141558	0.00113467	-0.000190229	-0.000552295	0.00058351	0.000196282	0.00108857	-0.000428391	0.00139219	0.00019418	-0.000467706	0.000621861	-0.000376189	-8.32441e-05	0.000214154	-0.000119872	-0.000588182	-0.000397408	-0.00106795	-0.000220721	0.000976127	-0.000447136	0.00017537	8.588284e-05	-0.000634532	-0.000619865	0.00250373	0.000249287	-0.000194557	-0.000202423	0.000767812	-6.22353e-05	-0.000280002	0.000680766	-0.000212732	0.0011044	0.000818102	0.00151801	8.731109e-05	-0.000160776	-0.000130537	0.000781765	0.000380357	-0.000888185	0.000770428	0.000894377	-0.000197202	-0.000176503	0.000351691	0.000252267	0.000634306	-0.000107225	-0.000378722	0.00040298	0.000289216	-0.000719333	-0.000389763	-0.000235313	-0.00054681	-0.000461216	0.000871108	0.000946928	-0.0023179	-0.00136201	-0.00135819	-0.000927512	-7.60309e-06	0.00321546	-0.000363972	-0.000415857	0.00126129	-0.000860482	-0.000983102	-0.000382023	0.000438327	0.000983619	-0.000558515	0.000148897	0.000184756	2.7635328e-05	0.000561362	0.00131719	-0.000157634	-0.000668789	0.000463451	-0.00180866	0.00203398	0.00101666	-0.00216351	0.00114377	0.000648248	0.000327563	0.000823278	0.00175667	-0.000197217	0.000120336	0.000916476	-0.00105306	0.00151674	-0.000193582	0.000163726	-0.000470561	0.000282196	-0.000493854	0.00061667	-0.00189157	5.9487556e-05	-0.000238092	4.2766445e-05	-0.00017518	0.000239829	0.000502109	0.000519305	-0.00179144	0.000377361	0.000958188	8.179005e-05	0.00033039	0.00154495	-0.00205783	0.00271601	-0.0015723	0.00224128	-6.91421e-05	0.000398358	0.00188316	-0.000951695	-0.000183285	0.00206256	-0.000572689	-3.61998e-06	0.000410712	4.3737815e-05	0.0004402	-0.00096073	-0.00041736	-0.000293247	-0.000138967	0.000230818	0.000585537	0.000697292	0.00118472	-0.0025643	-0.00021701	0.000349565	-0.00128787	0.000168931	-0.00128086	-0.000674739	7.451548e-05	-0.000125953	-0.000892093	-0.0017485	3.0913857e-06	-0.000315359	-0.0013607	-0.000160863	-0.000950241	0.000297082	-0.000605132	-0.00062662	0.000270575	-0.000540192	0.000615697	-0.000619362	0.00109549	-0.000786743	-0.000151271	0.000645873	0.000609559	-0.000247159	0.00137525	-0.00267663	-0.000968191	1.4745432e-05	0.000811984	0.000309055	-9.04885e-07	-0.0018662	0.00139001	0.00069854	-0.000202764	-0.000242531	0.000325455	0.000214509	4.8045144e-06	-0.000783246	0.000522985	0.000444586	-1.20788e-05	-2.97595e-05	-0.00138143	-0.000569658	-0.00245529	0.00110485	-0.00225495	0.00142533	-0.00100175	-3.63255e-05	0.000315491	0.000738538	0.00115899	-0.00129507	0.000592974	-0.000555225	-0.000141372	0.000419916	-0.00055951	-0.000664652	-0.000473485	0.0016968	0.00135906	-0.000305225	3.124823e-05	-7.94454e-05	-1.93788e-05	-0.00278486	-0.000751863	-8.44735e-05	-0.0026724	0.000297305	-0.00208043	0.000342937	0.000766146	0.000816601	9.730421e-05	0.00117573	-0.000341889	0.00144929	0.000295495	0.000184227	0.00116374	-0.00151723	0.000886695	0.00047815	-0.00124888	-0.000282415	-0.000185302	-0.000180904	6.7883093e-06	0.000565689	0.000627104	0.00126164	-0.00216329	1.8659692e-05	-0.000931567	-0.000141243	7.4656324e-05	0.00037089	0.000490074	0.000920983	-0.000232381	0.000363527	-0.000153528	-0.00024823	0.000265732	0.00137654	-0.000893767	-0.000425176	0.00104084	0.000480877	0.000466642	-5.37349e-05	0.00198753	0.000891409	-0.00071689	-0.000912258	0.000276162	0.000568136	-0.00023672	-0.00194557	0.000438722	0.000856918	0.000320305	0.00101233	-0.00031752	1.295053e-05	0.000508427	-0.000623172	0.000347059	0.000156689	0.00137888	0.00112761	-0.000244771	0.000521266	0.000375799	2.8989549e-05	-0.000544358	0.00020944	0.000745095	0.00034327	0.00158763	-0.00149284	-0.000565662	0.00119066	0.000523039	0.000711406	-0.000292459	0.000531553	6.418744e-05	0.000579006	0.000137112	-8.94105e-05	-4.79033e-05	-0.000152204	0.000389984	-0.000114993	-0.000144953	-0.000577467	-0.000450419	-0.00122394	0.000245509	-0.00118423	-0.000485506	-0.000501199	5.8573594e-05	0.000425669	-0.00275795	0.000779781	0.0012079	-0.000241735	0.000763038	-0.000687998	-0.00115025	0.00101013	-0.000749403	-0.000351357	-0.000116835	-0.000585493	-0.00027853	-0.000205334	0.000255682	0.000645708	-0.000123304	-0.000752663	-0.00162799	0.00257489	1.1975916e-05	0.000504945	6.31502e-05	-0.000441826	0.00101087	0.000966947	-0.000409764	0.000491721	-0.000827474	3.0154548e-05	0.000279685	0.00049415	0.000283231	-0.00035479	-0.000649443	7.124243e-05	0.000744321	0.000382896	0.000226124	0.00040006	0.000474416	-0.000648703	-1.08292e-06	-2.0034e-05	-0.00103414	-0.000119934	-0.000158029	0.000321724	0.000213441	-0.00100119	0.000585293	-0.000333732	-0.000788361	-0.000245413	-0.000455627	-6.6792e-05	-0.000131197	0.000975465	-0.000110824	3.2607895e-05	-0.000488688	-0.000104735	3.4196706e-05	0.000276726	0.000296874	-0.000430611	-0.000656243	-0.000366904	0.000811686	-0.00131251	-9.58153e-06	-0.000618282	-0.00182737	-0.000694206	-0.000653852	0.000124972	-0.0009821	-0.00215427	0.000337809	0.000203206	0.000102466	-0.000288612	0.00163123	-0.00280174	0.00010901	0.000579367	-0.00071646	-0.000431049	0.000190082	0.000301423	-0.00113791	-0.000893815	0.0027857	-0.000641331	-0.000460578	0.000379367	0.000202233	-6.46574e-05	-0.000842626	-0.000234063	0.00326241	-0.000952931	-2.59309e-05	0.000692759	-0.000713043	0.000818599	-0.000412476	-0.00177473	-0.000211335	0.00199996	-0.000365065	0.000628759	3.6142865e-05	0.00123581	0.000778815	0.000526583	4.0838586e-05	0.000444999	-0.000695052	-0.000990481	9.8589684e-05	-0.00127167	-0.00109057	0.000495963	0.000609912	0.00100599	0.00104505	0.000442643	0.000104776	0.000107776	-0.000113332	0.000430555	0.00213666	-0.000537378	-0.00160008	-0.000322502	0.000365721	-0.00109829	-0.000135393	0.000576005	-6.82121e-05	0.000249514	-0.000682814	0.000554529	0.000702744	-2.90283e-05	-0.00116661	7.6742705e-05	-0.000380767	-0.000722151	-0.000671393	-0.000312886	1.0533385e-06	0.00120976	-0.000871747	0.000204965	0.000268642	-0.000889817	-0.00199004	-0.000191996	-0.000244539	0.000346888	-0.000771468	0.000244751	-0.000435941	0.00210259	0.00148989	-0.000211524	-0.00119481	-9.18061e-05	-0.000550627	0.000299662	-0.000351872	-0.000358703	-4.28914e-05	-0.000395003	-0.000466887	0.000551519	-0.00031684	0.00030554	-0.00181265	0.000347988	0.000422141	-0.00124078	-0.000791835	0.000177146	-0.000442093	-0.000440542	-0.000562046	-0.00111254	0.000706357	-9.50319e-05	-3.22365e-05	0.0007439	0.000406848	-0.00152303	0.000163811	0.000568436	8.216509e-05	-0.000493124	8.1391554e-05	-0.000847694	-0.000316977	-0.000574729	-0.000705066	-0.000553224	-5.04394e-06	0.000625228	0.000941372	0.000591427	2.2457145e-05	0.00268325	0.00283328	0.00240601	6.720085e-05	-0.000257423	0.000334881	-0.00258091	0.00198801	-0.00079563	-0.000404714	0.000804011	0.000678212	0.00074245	0.000731686	0.00132109	-0.000187647	0.000509972	4.5878925e-05	-6.49233e-05	-0.000870007	0.000492933	-0.000221341	0.000696694	-0.000359072	0.00016571	-0.000462556	-0.000597467	-0.00260565	-0.000449673	0.000448194	7.4725367e-06	0.000884944	0.0005667	-0.000176269	-0.00173245	-0.00134104	-0.00124894	-0.000472667	-0.00104115	-0.0028308	-0.000338388	-0.000175389	0.000334128	0.000365332	-0.00058166	0.000268537	-7.36497e-05	0.00111475	0.000497309	0.000372723	-0.00142368	-0.00124172	0.00121695	0.000428297	0.000235388	-2.0231e-05	-0.000544924	-0.000201039	-0.00110513	-5.13602e-05	0.000425273	0.000985154	0.000651814	-0.000436776	-0.000142728	0.00048544	0.000441429	-4.65935e-05	-0.000437973	-0.00113638	-0.000370992	0.000141079	6.982743e-05	0.000913588	0.000895029	-0.00170551	-0.000759736	0.000146857	-0.000378272	0.00102527	0.000600113	-0.000181858	0.000128964	-0.00228521	0.00109146	-0.000190539	-0.000377137	6.6194836e-05	0.001755	-0.00250025	-0.000161197	-0.000345687	-0.00226056	-0.000316355	-0.000704607	-6.93189e-06	-0.00176902	0.000412436	0.00165319	-0.000381874	-0.000177552	0.00195499	-0.000570623	-0.000340607	-0.000188481	0.000275805	0.000404393	-0.000320475	5.793151e-05	-0.00014623	0.000432778	0.000200642	-4.14203e-06	2.4677365e-05	0.000375403	-0.000101799	-0.000282218	-0.000109115	-0.000165127	-0.00119727	-0.000231817	0.00166905	0.00175386	0.000209873	0.00021083	0.000949293	-0.00166024	0.000346808	0.000231263	0.00124759	-0.00083178	-0.00117357	-0.000632783	0.000433765	-0.00075258	0.000696717	0.000333656	-9.54384e-05	0.00111104	0.000368773	-5.24413e-05	-0.000585051	0.000882086	0.00215461	0.000246315	-0.00114501	0.00042842	0.00156382	-0.000657299	0.00200229	0.000284159	0.000312714	0.000861108	0.000552204	-0.00127066	0.000320446	0.000210646	-0.000557719	-0.000282653	0.000990458	0.000407088	-0.000103103	1.7155866e-05	-0.000291663	0.000330265	-0.000708366	-0.000282003	-0.000103633	2.6210406e-05	0.000160555	0.000738219	-0.000948081	-0.00014471	-0.00161035	-0.000556951	0.000453864	0.00167963	0.000751	-0.000285485	-0.000506012	0.00116887	-0.000285678	0.000459768	0.000988143	-0.000408432	0.00122936	-0.000629273	-0.000174693	-0.00123026	-7.28808e-05	0.000560308	0.000112106	-0.000178997	0.0013185	-0.00175877	0.00165168	0.000141023	-0.000404714	-0.00103043	-0.000155354	0.000841482	0.00171595	-0.000695119	1.7313821e-05	-0.000141093	0.000964419	-0.000444801	0.000823206	0.000537867	0.000693585	0.00113811	-0.0006734	0.000514527	0.0019469	0.000124459	-0.00106804	0.00145806	0.00206086	0.000743673	0.000869677	0.000533346	-0.000993313	0.00150194	0.000801215	-0.000154608	0.000296241	0.000326608	-0.000102664	0.000481224	0.0010132	0.000584393	4.840677e-05	-2.31067e-05	-0.000775622	0.00128425	0.00119132	-8.59665e-05	0.00210674	-0.00142413	-0.000117435	0.00120962	-0.000345544	-0.000335943	-0.000193568	-1.85413e-05	-0.000661441	0.000921692	-0.000589675	0.000355396	-0.000368997	4.0807576e-05	0.00097337	0.000291349	0.000831402	0.000953607	0.00237418	0.000265907	0.000167782	0.0010062	-0.000680963	0.000169468	0.00139304	-0.000179842	0.000846529	0.000150906	0.000695559	0.00010346	0.000208437	0.000620814	0.000525365	0.000208724	-0.00166613	-0.000213373	0.000204701	2.8210614e-05	0.00160251	0.000605568	0.000108266	0.000150095	0.000188229	0.00105723	0.000717773	-0.000578055	0.000330403	1.4109607e-05	0.00107788	-0.000599626	0.000865872	0.000177239	0.000310298	-0.000372454	0.0014528	2.0738595e-05	4.4793345e-05	2.7719689e-05	-0.00164188	-0.00369136	0.000919985	0.000439972	0.00022553	0.00104565	-0.00066803	-0.000468033	-5.52317e-05	-8.55258e-06	-0.000618669	0.000508352	0.000139799	-0.000817074	0.00139283	1.808687e-05	1.250864e-05	4.5372017e-06	0.000658669	-0.000290365	0.000496074	0.00056309	-0.000949111	0.00070117	-0.0014837	0.00124818	-0.000217612	-0.000479768	5.196262e-05	0.000148104	-0.000506865	-0.000425994	0.000550152	-0.00200014	-0.000767794	-0.00160302	0.000758904	0.00049694	-0.00145095	-0.000181622	0.000395171	0.000731871	-0.00105837	0.00134817	-0.000489177	-0.00105148	0.00018855	-0.00182066	0.000261313	-0.000876353	-0.000738478	0.00087785	-0.00146405	-0.000340259	0.000333196	0.000735293	0.00119383	0.00026487	0.000252259	-0.000191462	0.000413595	-0.000319093	-0.00123353	-0.000371972	0.000286079	-0.000708696	-0.000363548	0.000661296	-0.000823055	0.000109919	0.000369486	-0.000160715	0.000177825	0.00120092	-0.000218116	-0.000534898	-0.00139308	0.000819488	-0.000521648	-1.46513e-07	-0.000687166	-0.00032133	-0.000787028	-0.000220111	0.000311553	0.00180271	-0.000888004	0.000497192	-0.000390359	0.00229782	0.000208485	0.00079657	-0.000175655	0.000518399	0.00135211	0.000577034	0.000218226	0.000635692	0.000240277	-0.000714548	0.000778524	0.000281568	-9.4573e-05	0.00087274	0.00119154	0.000299213	-0.000429335	0.000927709	0.000123756	-0.000121077	0.000498911	0.00125848	-0.000373508	0.000548503	0.00210783	0.00124338	0.000268525	-0.000715011	-4.90113e-05	0.000435751	0.000485352	0.000253683	-0.000746716	0.000167596	0.000489028	0.00074224	0.000569811	-0.000211994	0.000114336	0.00193389	-7.11061e-05	0.000105343	-0.00102646	0.000605367	0.000451416	-0.00136345	-0.000150702	-0.000577211	0.000927851	0.0015656	0.000271844	-0.000417346	-0.000124944	0.00192775	0.00123094	0.000658593	0.00169528	-0.000998148	2.9573334e-06	0.00122721	-0.000385545	0.0011041	0.00147854	0.00119633	0.00010126	-7.24077e-05	0.00192361	-0.00134795	0.000254175	-0.00119435	0.000393387	0.000241033	-0.000591013	-0.00176803	-0.000777458	-0.00183695	-0.000172451	0.000292831	0.00186182	0.00161532	-0.00127624	-0.00134098	-0.00208151	0.000372162	8.3278464e-05	0.000522087	-0.000123079	-0.000247079	0.000419977	-0.000362608	-0.000322489	-0.00201751	-0.000628228	-0.000554618	0.000522008	-0.000189788	0.000918815	0.000813743	0.00011265	0.000419012	-0.00106407	0.000436367	-0.00138475	0.000840346	-4.94563e-05	0.00088871	0.00196263	-0.000116836	0.000254613	-0.000366757	0.000169887	-0.000728421	0.000316834	-0.000331815	0.000423145	-0.000348785	0.000125812	0.00189071	-0.000622977	-0.000918732	-0.000141215	0.000685442	-0.00122238	-0.000143457	-0.000146301	0.000162081	0.000194458	0.00136989	0.000291249	-0.00180575	0.000193337	-0.000602809	0.00126316	0.000161233	-0.000232553	3.6899244e-05	-0.000377882	-1.91921e-06	-0.00265946	-0.000998425	0.000228686	-0.00103123	0.000724473	-0.000373041	-0.00319604	2.8814724e-05	4.9868333e-05	0.000400638	-1.10577e-05	-0.000319615	0.000453209	0.000146352	0.000637135	-0.000694825	0.000254275	0.000332158	0.000270427	0.000252114	0.000169547	0.000163429	0.000446749	-0.00120144	-0.000445593	1.634149e-05	0.000930886	-0.000318332	-0.000760372	-0.000442273	0.000800839	-0.000216684	-3.77491e-05	-0.000730203	-5.18984e-05	-0.000953373	0.000134026	0.00127164	0.000235209	-0.00107757	-0.000340421	-0.000913587	-0.00154278	-0.000217131	0.000861494	-0.000160247	0.00194457	-8.02559e-05	-0.000234493	-0.00125306	0.000546881	-0.000211656	0.000161713	0.00103522	0.000332416	-0.000453017	-0.000833723	0.00100051	0.00144857	-0.000614833	0.000971423	-0.00117143	0.00117818	0.00154423	-1.98985e-05	0.000587269	-0.000554532	-0.000962508	0.000966712	0.00128992	0.00143365	-0.000137505	0.000717659	0.000157198	-8.71603e-05	0.000654195	0.000118069	0.000202213	-0.000824434	-1.909e-05	2.0000176e-05	-0.00029227	0.00024861	-0.000104772	0.00180835	0.00021354	0.00122098	-0.000794727	-0.00121695	-0.00112078	-0.000127094	0.000260849	0.0012877	0.000705363	0.000293361	-0.000452416	0.00137039	-7.37508e-05	-0.00169355	-0.000629317	0.000286692	-0.00063323	-0.00106122	-0.000614373	-0.000595348	0.00137268	-0.000741366	0.000235818	0.000418049	-0.000145726	-0.000225461	0.000151318	0.000748159	0.000302368	0.000652	-0.000123717	9.0463676e-05	-0.00297945	0.000621017	4.4817345e-05	0.000312403	8.3022554e-05	-0.0017648	-0.00152842	0.000683488	0.00191076	-0.00117014	-0.00171119	-0.000356737	0.000181911	-0.000543946	-0.000444039	0.00123342	-0.000192124	-0.00017944	0.000396642	-0.000495796	-0.00132375	0.000629118	-0.000264898	0.000544488	0.000339935	0.000285421	-0.000275745	0.000386904	0.000223934	0.000693069	0.00042476	-0.00122486	1.1742641e-05	0.000315222	-0.00190282	0.000224158	-0.000605214	-0.00137459	-0.00088221	-0.000179817	-0.00239681	0.000460743	-0.000196282	0.000585699	0.00054554	-3.89122e-05	-0.000136091	0.000617701	0.000902407	-0.000151248	0.000231867	0.000877091	0.000231246	-0.000782655	-0.000192758	-0.000104921	-0.000876468	-6.73768e-05	-0.0018065	-0.000846667	0.000395463	9.029942e-05	0.000212454	-0.000699695	0.00185927	-0.00041612	-0.000731647	-0.000401591	-0.000910139	-0.000339292	0.000533025	0.00148672	0.00010129	0.00063866	0.00060952	-0.000652391	-0.000580997	-0.00124615	-6.33734e-05	1.566118e-05	0.000336652	-0.000946769	-0.00199638	0.000760217	-0.000680491	0.000546613	-0.00114398	0.00144246	-6.40409e-05	-0.0016926	-9.13546e-05	0.00129107	-0.000570954	0.00148198	0.000291534	-0.000108681	0.000126781	-7.65611e-05	-0.000277856	0.000108047	-8.90633e-05	-0.00157432	0.000134591	-0.000113609	0.000331555	-0.000216384	-3.68327e-05	0.000417013	-0.000739093	0.000330204	-0.000137624	-0.000423973	0.000892043	-0.00066981	-0.000169503	0.000500316	-0.000186097	-0.00021667	-0.00145693	-0.000464605	-0.00124021	5.837432e-05	0.000316817	0.000945887	0.000318729	0.000375753	4.669407e-05	0.000370717	0.000969435	-0.000807526	0.000358036	0.000391098	0.00135579	-0.000803549	-2.77343e-05	-0.00241198	-0.000581101	0.000406174	-0.00355476	0.000142449	9.011061e-05	5.83041e-05	-0.00152207	4.7306956e-05	-0.000460435	0.00179536	-0.00060107	-0.000785516	0.000976939	-0.000120352	-7.04723e-05	7.8036595e-05	0.000475294	9.249608e-05	-0.000384245	-0.000198958	0.00026332	7.152097e-05	0.000929076	-0.000562689	-0.00111253	-0.00113849	-0.000362277	-0.00136801	-0.000457892	-0.00119581	-0.000247434	-0.000619954	-0.00143239	-0.000969377	-0.000447886	-0.000925956	-0.000388926	-0.000222463	0.000266665	-0.000126301	0.00109021	-0.00023889	-0.00115137	-0.0021764	-0.000205009	-0.000283883	-0.000291123	-0.000945497	-0.000932255	-0.000954146	-0.000232694	-0.000192488	-3.86007e-05	-0.0001599	-0.00271006	-0.00164556	-0.00345241	-8.95884e-07	0.000740586	-0.000140758	-1.89183e-05	-0.000304057	-0.000792671	0.00033725	-0.000310406	-0.000647169	-4.14655e-05	-0.000496	-0.000541269	-0.00136392	4.6268946e-05	-5.9243e-05	-0.00035347	-9.01255e-05	-0.000363362	-0.00132348	0.000439678	-0.00186128	-0.000529206	-0.000428444	0.000226781	-5.27977e-05	0.00173391	0.000189596	0.000417677	-0.000106299	-0.000449263	-0.000181961	-0.000335243	-0.0001093	-0.00295309	-0.00048031	-0.00012737	-0.000762509	-0.00146473	-5.67051e-05	-0.000348685	-0.000245202	-0.00134645	-0.00061095	-0.000430271	-0.000153589	-0.000970133	-0.00270785	-0.000404451	-0.000471274	-0.000932579	0.000255641	-0.000356157	-0.000269207	-0.000334795	-9.82322e-05	0.00169526	-0.00119548	0.000829781	-0.000951519	0.0026925	-0.000653859	-0.000177704	0.000130048	0.000525017	-0.00046094	-0.000908464	0.00132335	-0.000505772	-0.00193237	-0.000900008	-0.000164692	0.000434904	-0.000600108	-0.000465519	-0.000257088	-0.000841386	-0.000826813	-0.00185105	-0.00152513	0.000842398	0.000505952	-0.000355869	0.0012447	0.00330484	0.000190022	0.000233941	0.000220531	-0.00227677	0.000801805	-0.000144658	0.000553165	-0.000774134	0.000329592	0.0017827	0.000327744	0.000276623	-0.000723872	-2.21795e-05	0.000638058	-0.000170474	0.00037696	-0.00034312	7.852752e-05	-0.000877628	-0.00106887	-0.000910866	-0.000686815	0.00184895	0.000537615	0.000448622	0.00190387	-0.000258717	0.000118145	-0.00119383	0.000197921	0.00215522	-0.00107043	-0.000255478	1.2188106e-05	0.000360766	-7.05848e-05	-0.000839052	-0.000609432	0.000286155	0.00219721	4.340722e-05	-0.000871233	0.000424072	-0.000801873	0.000110382	0.000313832	5.684917e-06	-0.000255363	0.000969902	-0.000711878	0.000360265	-0.000418998	-9.38683e-06	0.000805815	-0.000154735	0.000408688	-0.000590029	-1.02316e-05	0.000624436	0.000211515	0.000523637	0.000108653	0.000289544	-0.00112928	0.000503028	-0.000546742	-0.000787378	0.000549296	-0.00109033	-0.00748539	-0.000734054	0.00103145	0.000496547	0.00131254	-0.00015497	0.000101821	0.000148304	-0.000342777	0.000394081	0.00401571	0.000325894	-0.000701061	-0.0001949	0.000505682	-0.000448227	0.000310521	-0.00145206	0.00163997	0.000755389	-0.000566839	-0.000416886	0.000256632	-0.000115488	0.000176798	4.524903e-05	0.000798087	0.000671784	0.000437637	0.000185436	9.178043e-05	-0.00101245	-0.00105472	0.0016156	-0.000146019	0.00148416	-4.55539e-05	0.00185205	-0.000245053	0.0001566	-0.00011156	0.000203083	0.00150587	-0.000771012	-0.000296837	0.000154841	-7.51038e-05	0.00137084	7.823129e-05	0.00118404	-0.000638873	-0.00271477	0.000180326	0.00198895	0.000658078	-0.000257177	0.000587734	-0.000575132	-0.000811532	-0.0003732	0.00106875	-0.000407141	0.000199978	0.000554782	-0.000335125	-0.000837467	-0.00124891	0.000161031	0.000961218	-0.000412316	0.000778379	-0.000780709	0.000462101	-0.000983409	0.00139515	0.000725902	-0.000203741	-0.000805728	-0.00024633	0.00112677	-0.000119426	-0.00139414	0.000432278	-0.00170835	-1.50633e-05	0.000833387	-0.00175972	-0.000750413	-0.0036877	-0.00035678	-0.00487664	0.000640387	-9.16363e-05	0.000435995	-0.000648264	-0.00152128	-0.00169278	0.000129852	-6.71998e-05	0.000819663	0.000504122	0.00120198	-0.00089089	0.00158691	0.000169703	-8.59971e-05	-6.45209e-06	0.000118332	0.000178286	0.000471864	0.000898631	0.00112175	-0.000696749	0.000152117	-6.00675e-05	0.00040558	-0.000155268	0.000596493	0.00340899	0.000549843	-0.000280404	-0.000360633	0.000143844	0.000375322	-0.00081893	0.00172871	-0.000547977	0.000424056	0.00160646	-0.000373658	-0.000791978	0.000557132	0.000687854	-0.00144429	0.000343515	0.000268894	0.00270218	0.00099212	0.000898963	-0.000293009	3.8738817e-05	0.000551009	6.9306902e-06	0.000797661	0.000632338	0.000157982	-0.000885236	-0.000169068	0.000166252	-0.00136707	0.00129839	-6.71441e-06	-0.000450254	0.000311089	3.6197448e-06	-0.00130796	0.000243975	-1.18991e-05	-0.000687496	-0.0010902	5.9303395e-05	0.000733349	0.00147056	-0.000413575	-0.000321507	0.00177248	-0.000153968	-0.000542348	6.1034374e-05	-0.00111549	0.000513456	-0.0016259	0.00154752	-0.000474717	0.000531887	0.000396888	0.00173506	0.00021412	-0.000667553	4.130563e-05	0.00177196	-0.00058347	-0.00153978	-0.000217839	-0.00191049	-0.00131148	-0.00133443	-0.000221873	0.000319815	-0.000153584	0.000453741	0.00161283	0.000151546	0.00141369	0.000466704	-0.000286027	-0.00016269	0.000349215	0.000119653	-0.000682785	0.000490586	0.00165887	0.00245785	0.000115333	-0.000577455	-0.000307831	-4.84313e-05	0.000783471	-0.000169037	-6.37747e-05	-0.000276882	-0.000185419	-0.000196346	-0.000570864	0.000242382	0.000372591	-0.00119405	0.00231621	0.000432188	0.0004732	-0.000452268	-2.06957e-05	0.000518499	-0.000170703	-0.000741685	-0.00193041	-0.000314957	0.00107084	-0.000982929	-0.00110082	0.00179749	-0.000848006	-0.000684344	-0.000794112	-0.00331415	-0.00159174	-0.000271995	-2.87108e-06	-0.00178248	-0.00219698	-0.00164202	6.0478404e-05	-0.00612286	-0.00190986	-0.00159745	-0.00249506	-0.00225623	-0.0010512	-0.000932793	-0.00232865	-0.00182568	-0.00328651	1.8147324e-05	-0.000443407	0.000966656	-0.00097261	-0.00114317	-0.000584663	-0.000568248	0.000486	0.00123519	0.00120954	1.055138e-06	-0.00108427	-1.47866e-05	0.000450279	-0.000994776	-0.000797536	-0.000523845	0.000197344	0.00037815	0.000155742	0.000470442	0.000302424	-0.000597206	-0.000485521	0.000960371	-0.000642091	-8.15093e-05	0.00136226	-0.000573453	-0.00122093	-0.000127592	0.000223671	0.000697969	-0.00114427	0.000369954	-0.000143375	-0.0034768	0.000746735	-0.000925082	0.000246486	-0.000190555	-0.000296793	0.000438503	-0.000243382	-0.000165862	-0.000373539	-0.000960999	-0.000807044	-0.000527674	-0.000440836	1.1187241e-06	0.00063138	0.000383559	-2.03217e-05	0.000558178	0.00182769	1.7008806e-05	0.00202815	-0.000474421	-0.000104771	-0.000752972	0.000286445	7.1190174e-05	-4.51966e-05	3.0615218e-05	0.00114804	0.000712156	-0.0013293	-0.00065836	0.000899262	-0.000309595	6.318605e-05	-0.000346688	0.00017213	-0.00105262	9.051384e-06	-0.000218077	0.00113241	-0.000114921	-0.000254781	-0.000941174	8.245722e-05	0.000315685	-0.000294535	0.000224115	-0.000819384	0.000653471	0.000819548	0.00031148	0.000118617	-0.000529203	0.000350356	0.00166718	-0.000991441	-0.000311487	0.00107825	-0.00058358	-0.000422335	0.000154871	0.00036203	-5.10268e-05	-0.000805664	0.000463361	-0.000210742	5.3873482e-05	-0.000969256	8.655279e-05	0.00062599	0.00119122	0.00071121	0.000952233	-0.000937923	0.000852542	0.000427568	-0.000489736	-0.00157083	0.000763003	-0.000917416	0.000957402	-0.000571245	-0.000473434	-0.000333996	0.000522201	0.00133659	-1.00384e-05	0.00090372	-6.0205e-05	0.000976869	-0.000148507	0.00161959	0.00110757	-0.000643557	0.00029212	0.000755056	0.000187521	7.245135e-05	-0.000392547	8.574328e-05	-0.000590964	-4.49486e-05	-0.000502593	-0.000141878	0.000132756	-0.000521296	-0.000204911	-0.000417622	4.1317046e-05	0.000261563	-0.00059119	0.00127135	-0.000214894	-0.000594743	0.000148564	-0.000722902	0.000286416	0.000928392	9.145889e-05	-6.9344e-05	0.000186957	0.000459315	-0.0022443	-0.0013395	-0.000904067	-0.000571136	0.000930074	-0.00126349	0.000633769	0.000938636	-0.000742492	0.000178006	0.000726305	0.000147927	-0.000653685	0.00040876	-0.000658293	-0.00122741	-0.000307291	0.000521136	9.134409e-05	-0.000175581	-0.000443107	-0.000125988	0.000258149	0.00226771	-0.000108366	0.000229157	-0.00184229	-0.000136195	-0.00378335	6.250047e-05	-0.000486939	0.000245011	0.000572911	0.00268353	-0.000805614	-0.00125251	-0.000337138	-0.00128779	-0.00113878	8.480483e-06	0.000200876	-0.00172315	-0.000389188	1.6138749e-05	-0.00049716	-0.000208157	-0.000987287	-9.20702e-05	-0.000323728	0.00124931	-0.000477341	-0.00089526	1.3443996e-05	0.00100813	0.00190303	0.00238809	0.000369488	-0.000562273	0.000923316	-0.000296429	-0.00134258	6.0694558e-05	-0.000299337	-0.000182465	-0.000166698	0.000657438	0.000810522	0.000122563	-6.45001e-05	3.0671727e-05	0.000165716	-0.000105335	-0.00102175	-0.000200553	0.000626486	4.6190846e-05	-0.000347807	0.000969996	0.000113547	-0.000173407	3.9898947e-05	0.00039805	0.000589758	-0.00106472	-0.00146109	-0.000232265	0.000652262	-0.00027812	8.296489e-05	-0.00014705	0.00017494	0.000223933	-0.000301512	-0.00116907	-4.24572e-05	-0.000259268	0.00159052	-0.000716061	-0.000586237	-1.0709e-06	-0.000366371	-0.000727345	-2.59809e-05	0.000167134	0.00217859	-0.000767685	0.000791909	-0.000117378	-0.000225878	0.0011652	0.00234676	0.000566732	0.000707247	0.000154976	0.00020307	-0.0009877	0.00096926	3.3515294e-05	0.000625928	0.000493381	0.000970156	0.00109514	-0.000235822	0.00214491	-0.00158346	-1.97299e-05	-0.00106153	-0.000152547	-0.000119227	-0.000395248	1.2471899e-05	0.000599384	-0.000576076	-0.00190853	0.00358205	-0.000266177	-0.00030658	-0.000557629	0.00119008	0.00115429	5.7913836e-05	-0.00117685	0.00126005	0.000128567	0.000220843	0.000611127	0.00136493	0.000309659	0.000384404	-0.000511087	-7.80387e-06	-0.000406192	-0.000119364	-0.00104946	7.1464834e-05	0.000825095	-0.00137114	0.0007591	0.000248415	0.000103481	-0.000770506	0.000849794	-0.000105625	0.000799588	0.0033268	-0.000143397	-0.00100768	-0.00151329	0.000510514	-0.00042023	-9.14059e-05	-0.00115668	-0.000449962	0.00174047	-0.000497721	0.000927339	8.379713e-05	0.000132994	-0.000144906	-8.43144e-05	-0.00157832	-0.000814777	-0.000600754	0.000180182	-0.000503157	0.00163717	-0.00107064	0.000917668	0.000323495	-0.000812382	7.8629346e-05	2.6758325e-05	0.00102057	0.000390618	0.000909519	-0.000452696	-0.00103357	0.000776471	0.000316251	0.000493385	0.00120435	0.000926712	0.000288069	4.6814905e-05	-0.000215379	-0.000551885	-0.00179791	-0.000113916	-0.000706713	-0.000147448	-0.000363314	-0.000348349	-0.000908058	-0.000519974	-0.000600383	-0.00165719	-8.60591e-05	0.000821405	-1.19209e-05	-0.000160246	0.000134909	-0.000202472	0.000938209	0.000113744	-0.000443158	-0.000282769	0.00163842	-0.000215161	0.000147616	0.00299377	0.0002507	0.000309604	0.00012659	-0.000296731	0.000379362	-0.000344798	-0.000743136	-0.000291449	0.000648381	-6.34235e-05	-0.000697193	0.00048537	-0.000132732	0.000880113	0.000193621	7.748255e-05	-8.97662e-05	-0.000295491	0.00124477	0.000470441	0.000390833	-0.00153552	-0.00139846	0.000496094	-0.000217546	2.6738831e-05	0.00089149	0.000217393	-9.58076e-05	0.00113739	0.000332183	0.00127692	-0.000451606	0.000652163	-5.85216e-05	-0.000608874	-0.00235749	0.00124833	-0.0010496	-0.000806307	0.00123178	-0.000537921	-0.000831682	-0.000294151	-5.57682e-05	0.00153028	-9.46255e-07	0.000353994	-0.00103622	0.00104943	-0.00222314	7.333183e-05	-7.24405e-05	0.000831763	-8.23727e-05	0.00104889	0.000196443	0.00141917	0.00035112	4.8076112e-05	0.000281033	0.000783574	0.00145274	0.00125893	0.000392458	0.00102089	-0.000444414	-0.000825168	-0.000555572	-0.000653529	-0.000487331	-0.00066284	0.000491085	0.000319507	0.000459769	6.944121e-05	-7.82331e-05	0.000156595	5.940716e-05	6.0480073e-05	-0.00144325	0.000323721	0.000340303	-1.62051e-05	-0.000522008	-9.38223e-05	-0.00018922	0.000511264	0.00135891	0.000321375	0.000947242	-0.000606191	0.000245847	0.000376275	0.000967617	0.000389967	-0.000819414	0.00029517	-0.000489856	-0.00112346	0.000975387	-0.000118194	-8.76992e-05	0.00111343	0.00179471	0.000900478	-0.00567085	0.00204866	4.500076e-05	-0.000480749	0.000302092	-0.000438215	0.000479114	0.000220197	-0.00145762	0.00286601	0.000122098	0.000570533	-0.000529885	0.00123177	0.000299307	0.00100418	0.000124059	-0.00133123	-0.000379973	-1.16322e-05	0.000451098	1.942984e-05	0.000374785	0.00148121	0.000865562	0.00041996	-0.000402828	-0.000879212	0.00156177	-0.000163775	0.000320024	-9.10903e-07	-0.000944188	0.00165961	-0.0021129	0.00113116	0.000257507	-0.000641207	0.00102534	-2.39286e-06	-0.000313888	-0.000467954	0.000394001	0.000316453	-0.000322773	-0.00078812	0.000929304	0.000696061	-0.000520727	-0.000249096	0.00129979	-0.000141209	-0.000645456	0.00162731	-0.000641359	-0.00152841	0.000125006	0.000212528	0.000101477	-3.44262e-05	0.000721767	0.000250746	-0.000617938	-0.000429814	-0.00050659	-6.39486e-05	0.000726577	0.00148155	0.00147803	0.00158257	0.000463046	-0.00141206	-0.000359236	9.494928e-05	-0.000158222	0.00119756	0.00050483	0.000138864	0.000277011	-8.34456e-06	-0.00125337	-0.000510637	0.00057445	0.00168307	0.00058973	-0.000331715	0.000134895	0.00136624	0.000404931	-0.0012331	0.000508013	0.000490186	-0.00073419	0.000658046	0.00176283	1.2187113e-06	-0.000533498	0.00118666	0.000791683	-0.000995009	-0.000176317	0.000175409	0.000265842	0.00118794	0.000102072	0.00231396	-3.43461e-05	0.000166438	-0.000846352	-0.000379852	-0.000459421	0.00158352	0.00157703	-0.000337998	0.00131258	5.159395e-05	-0.000816605	0.000509136	8.0995105e-06	0.00210096	0.00029256	0.000823035	-0.00123512	-0.000448145	0.00052651	0.000453316	-0.000442967	0.000468255	-1.82055e-05	0.000724917	-0.000294844	0.00029305	0.000151231	-0.000168735	0.00128067	0.000463989	-0.000860199	0.000134022	-0.000126608	-0.000636937	-0.000890528	0.00178428	-0.000307631	0.00102306	-0.000772301	0.000189335	-3.66138e-05	0.000202181	-0.000394153	0.000711826	0.000378199	-0.000443742	0.000558848	-0.000294717	0.000227344	0.000827614	-0.00251264	-9.17723e-05	-0.000333568	-0.000981692	-1.63625e-05	0.000652329	-0.00289901	0.00103778	-0.00362845	0.00221017	-0.0011556	-0.000182986	-0.000289396	8.8019166e-05	-0.000199568	0.000263987	0.00093041	0.00395298	-0.000579132	-0.00011918	-0.000647723	-0.00238113	-0.00107519	8.6043685e-05	0.00094357	-0.00267611	-0.00435326	-0.00116144	-0.00307179	0.00185177	0.000967954	0.00184176	-0.000240705	0.00106094	-0.00059237	0.000923952	0.000377512	-0.000432094	0.000517679	0.000149965	-0.000223492	-9.31974e-05	-0.000439928	-0.000342535	0.000228562	0.000639158	-0.000318668	0.000946983	-0.000505866	-0.00100843	0.000433061	0.000365144	-0.000854902	0.00209509	0.000382091	-0.00135078	0.000230595	-5.96159e-05	-0.000235847	0.00160962	0.000516679	-0.000302677	0.00160859	0.00153897	-0.000592676	-0.000926668	-0.000293944	0.000731707	-0.000110918	-7.42485e-05	0.00130412	-5.64828e-05	-0.000342277	-0.00168167	-0.00222924	-0.00130827	0.00045182	-0.000132414	0.00023127	0.000391842	0.000276576	-0.000182448	-0.00139355	-0.00161661	-0.000619297	-0.000360717	-0.000741202	-0.00102705	-0.000615058	0.000571163	0.00110557	7.9998485e-05	0.000674467	0.00121697	0.00104204	-0.00200749	0.000135555	-0.00131616	-0.000290452	0.000161839	0.00106425	0.00026444	0.000163785	-0.00258683	-0.00249785	2.3877159e-05	0.000229491	0.000819166	-6.14712e-05	-0.000683002	-0.000269891	0.000155118	0.000232482	-0.000721894	0.000121527	0.000809616	-0.000579185	-0.000487784	0.000747575	0.00206717	0.00171437	-0.000623545	-0.000423486	0.000388785	0.00104319	-0.000118785	-6.78242e-05	-0.00152752	-3.57516e-05	-0.000890024	0.000979784	0.000521982	0.00080903	0.000168548	4.1661806e-05	0.000170944	0.000101728	-0.00136219	0.000157358	1.9210567e-05	-0.000271916	-0.00112729	0.000519571	0.000700593	-0.000506338	7.847123e-05	0.000805855	-0.000168238	-0.000281891	0.000245853	0.000546694	0.000368345	0.00119185	0.000107049	-0.0006136	0.000365481	-0.000179862	0.000725119	-0.000448889	-0.00137154	0.00252769	-0.00120669	0.000260694	0.000612466	5.167405e-05	-7.80104e-06	-0.000533717	0.000541433	0.00361789	0.000283318	0.0019766	0.000605893	0.00123683	0.000347573	-4.35976e-05	-0.000478492	0.000854846	-0.000173934	0.000886812	0.000171133	-0.0011061	-0.00125759	-0.000192996	-0.00164123	0.000237081	-0.00015192	0.00116433	0.000293535	-0.000767637	-0.000428897	5.8292444e-05	-0.00115673	-0.000543913	0.00125133	-0.000604798	-0.000117554	0.00140183	0.000318409	-0.00316193	-0.000355671	0.000763938	0.00182301	0.000105384	-0.000963151	0.00049325	-0.000534068	-0.000104275	0.000562004	-0.000276056	-0.000232916	0.00184683	0.00126702	-0.000577375	-0.000791447	0.000211724	-0.000512784	-0.000495365	-0.00142966	-0.000678632	-0.00106828	-0.000462727	0.000376445	0.00139068	-0.000425578	-0.000306123	0.000149631	0.00112405	-0.000832396	0.000626271	0.0018886	0.000689007	-5.46952e-06	0.00134458	0.000942323	-0.000962389	-0.000129507	0.000699044	-0.00107015	0.000685712	0.00087652	0.00166617	-0.00072929	-0.000935383	-0.000250391	-4.38105e-05	0.000327401	-0.00142448	3.2057666e-05	-0.000733902	0.000310921	-8.81518e-05	0.000350775	0.00011447	0.000258946	0.000122097	0.000452799	-0.000640759	-0.000104555	-0.000703434	0.000310105	0.000561456	-0.000199221	0.00119663	-0.000517109	-9.11857e-05	0.000246913	0.000765219	-0.000624824	0.00323072	-0.000102997	0.000765336	0.000318939	-0.000625117	0.000238984	-0.000902908	-0.000786122	-0.000828037	0.00215215	4.9161947e-05	-0.000852945	-0.000685863	0.000418642	1.6908507e-05	-0.000593124	-0.000369967	-0.000257676	-8.15196e-05	-0.000170745	0.00071867	0.00115942	-0.000498809	-0.000870935	0.000411849	-0.000828924	0.000302452	-1.02666e-05	-0.000968587	-5.12377e-06	-8.97746e-05	-0.000449452	0.00169409	-0.000287566	-0.000285304	-0.000434805	-0.000207461	0.000254237	-0.000641371	-0.000194457	-3.31862e-05	0.00106659	-0.000956618	-7.26656e-05	0.000313938	0.000173181	0.000125971	-0.000254453	-0.000347233	0.000324073	3.7696143e-05	0.000374937	-0.00100263	-0.000456095	-0.00143518	0.00141422	0.00148734	9.581524e-06	4.2159474e-05	2.1183778e-05	3.1297204e-05	-0.000552868	0.000230779	-0.000290578	-0.000469427	-0.00219549	-0.000788878	-0.00141281	-6.85796e-05	0.000225025	-0.000218108	0.000117522	0.000390113	0.000189671	0.000884955	0.00102419	0.000181138	0.000869727	0.000538036	0.000758553	-9.67509e-06	0.000616841	-2.31799e-05	0.000725629	-0.00102796	6.6598084e-05	0.000149344	-0.00123759	0.0010225	0.000699286	0.00104449	-0.00171839	-0.000334911	-4.10636e-05	0.00135955	0.000343371	-0.000581015	0.000138024	0.000680362	-0.000308053	-0.00173593	0.000332589	0.000285626	-0.000265898	0.00117716	-0.000124401	-0.000711523	0.000396477	0.000213423	0.000232259	-0.000487665	-0.000114167	-2.77383e-05	-4.23821e-05	-8.58914e-05	0.000162173	0.000126445	0.000509642	0.000661705	-0.000599544	0.00029113	-0.000360717	-7.0071e-05	-0.000542841	-0.000553646	0.000863802	0.00101568	-0.000191931	-0.000676535	0.000389767	-0.000347616	-0.000957827	0.000321711	-0.00010133	-6.29197e-05	3.564592e-05	-6.68901e-05	4.8818663e-05	4.935567e-06	-0.000870489	-0.000160226	0.00156988	0.00021797	-9.69214e-05	-0.000394805	8.8691486e-05	-0.000490919	0.000670028	-0.000992296	0.00128945	-1.76346e-05	0.000260607	-0.000314906	-0.000528289	0.00187924	5.3582182e-05	-3.57413e-05	0.000619624	0.000184449	0.000759375	-8.25173e-05	-0.000437147	0.000389394	-0.000163588	-0.000776519	0.000182998	-0.00166153	0.00133038	-0.000192376	0.000533142	0.000634905	-0.000929143	0.000265801	-0.00100805	0.000937799	-0.000108514	0.000511832	0.000158843	0.000601139	0.00176446	-9.07737e-05	0.000257936	-0.000131591	0.00077126	-0.000267585	0.000292087	0.00363396	0.000912382	0.00035683	0.000191855	-0.00102109	0.000108862	0.000363879	-3.9301e-05	-0.000427045	0.000477336	0.00375266	-0.00224035	-0.000399542	3.8300237e-05	-0.00080651	-0.00108726	0.0004765	0.000440244	-0.000183331	-0.000128822	-0.000500929	-0.000427374	0.00348923	0.000239183	-0.00120483	-0.000213231	0.000830023	-0.00107477	-0.000224782	0.00150587	-0.000123213	1.104973e-05	-0.000100869	-0.00174522	-0.000233715	0.000429834	-1.42384e-05	0.0015719	0.000517446	0.000678255	0.000958818	0.000196827	0.000384794	-6.13992e-05	0.000894725	0.000630245	-7.62128e-05	0.000448221	0.00119717	0.00111234	0.00120459	0.00221633	7.290629e-05	-3.89276e-05	-0.000717421	0.00195476	-0.000249212	-0.000354368	-0.000694268	0.0019112	-0.000421272	0.00158116	0.000350314	-0.000466669	0.000386365	-0.000209516	-0.00102675	-0.000133499	0.000198885	0.000291526	0.000116424	-0.000245183	-0.000353558	0.000505011	0.000426781	0.000408589	0.000335664	-0.000626642	0.000182253	-0.00261953	-0.000902178	0.00115517	0.000848933	0.00172795	0.000425321	-0.000562202	0.000372165	0.00101092	0.000200762	0.000297768	0.000678771	8.950249e-05	0.000324541	-0.000589435	-0.000763534	0.00167283	-0.000133553	-0.000884243	-0.00168853	-0.000538468	-0.00386088	0.00111839	0.000957563	-1.79165e-05	0.00125137	0.000119317	-0.000274971	-0.00158993	0.000838937	0.000975703	0.000550023	0.00132866	0.00167991	-0.000199285	-0.000290727	-0.00470653	0.00018329	0.000485439	-0.000188111	-0.0015079	0.00218156	-0.0010997	0.000775489	0.000262525	0.0012478	0.000344888	0.000211074	0.000171875	0.000708067	0.00121693	0.00042095	0.000280951	4.1663778e-05	0.000807463	0.00128109	-0.000233433	-0.000865438	-0.000458206	-0.000656887	-0.00159062	-9.52603e-05	-0.00101193	-0.000385481	0.00134794	-0.000856022	0.0018251	0.000149979	-0.00111476	0.00025027	-0.00121904	0.000641253	0.000539865	0.000186286	-5.30387e-05	-0.000543423	0.000274727	-0.000620006	-0.000396082	0.000305995	0.000667219	-6.34222e-05	0.000775241	0.000333268	0.00129896	0.000113289	-0.000276579	0.000973724	0.000378182	-0.000443573	-6.44681e-06	0.000163446	6.618157e-06	0.000873133	0.000567254	0.000773642	0.00133679	0.00150225	-0.0018947	0.000347983	0.000334047	-0.000478869	0.000207621	0.000729656	0.00423746	0.000417034	0.000311991	0.000858081	-0.000105079	-0.00107783	-0.00101276	-0.000524169	0.000848196	-0.000789468	-0.000127616	-0.00130061	0.000201823	0.00135818	0.00240544	-0.00136346	5.693411e-05	0.0010704	-0.00301388	0.000449937	0.00167475	0.000536077	-0.00116995	-0.000155646	-0.000473824	0.000685482	-0.000690663	-6.71023e-05	-0.000122499	0.00050001	-0.00041936	-0.00166416	-0.00293844	0.000868765	-0.006128	-0.00112762	-0.000346959	-0.000285022	-0.00124647	0.000674697	-0.000265559	0.000571809	0.000279679	0.00068797	-0.00246019	0.000201893	-0.00118868	-0.00124357	0.000272369	-0.000945265	6.997818e-06	-0.000195944	0.00424993	-0.000313395	0.000730132	-0.0014672	-0.000291031	-2.8146e-05	-0.0024565	0.000235557	0.0021251	0.000172945	-5.15669e-05	-0.00067879	6.656037e-05	-0.000513145	-0.0010667	-0.000790147	0.000396662	-0.000595208	-0.000756004	0.000706368	0.000316821	-0.00143511	-0.000363605	0.00268052	-0.000148419	0.00125034	-0.000103145	-0.000164755	-0.00042631	0.00061191	-0.000305177	0.000214267	-3.87559e-05	0.000968372	-0.000609059	0.00239795	0.000428078	-0.000280891	-0.000662693	0.0017323	-0.00102926	0.000158231	-0.000922577	-0.00075622	4.802943e-05	0.000811092	0.000782422	-0.000222814	0.000204697	0.003051	-0.000986146	-1.07871e-05	-0.00032516	0.00188184	0.00188544	0.000845976	6.52578e-05	0.00128654	0.000870297	-0.000688537	0.000311905	-9.25034e-05	0.000334634	0.00177521	0.000774763	0.000163212	0.00173505	0.000127847	-0.000463645	4.0019673e-05	0.00100775	0.000189924	0.000179091	-0.00108419	-0.00161436	4.3022905e-05	-0.000880813	0.000945443	0.000192078	0.000119066	7.018972e-05	-0.000952292	0.000425546	-0.000219934	0.000252834	8.323837e-05	0.000945535	-0.000623538	0.00128396	0.000412584	0.00171008	-0.000942984	0.000129559	0.00131085	-0.000673994	0.000330953	-1.16335e-05	0.000159339	0.00111828	-0.000370196	0.000692699	4.6227477e-05	-0.000620091	-0.00159796	-0.000402358	0.000433362	-0.0008561	0.00142445	0.000259321	0.00073596	0.000849107	0.00130059	0.000581101	0.000852582	0.00143712	-0.000105299	-0.000530272	0.000171102	0.000449015	4.0152157e-05	-0.00109288	0.00173824	-0.00100189	-0.000523258	-0.000766534	0.0012901	-0.000506213	0.00161744	-0.000453517	6.0166094e-05	-0.000742329	0.00227811	9.927593e-05	0.0006836	0.00147368	0.000590615	-9.25889e-05	-0.00153647	0.00068265	-0.000381522	-0.000271414	-0.00141738	-0.000869601	-0.00126559	-0.00119536	-0.000420996	5.6160374e-05	0.000630206	-0.00150627	-0.00185642	-0.00061937	0.00067668	-6.45608e-05	-0.00120956	0.00177985	0.00259847	-0.000163593	0.00127818	-0.000470028	7.683869e-05	-0.00366084	0.000171101	-0.00106638	-2.24327e-05	0.000120635	-0.000325352	3.585274e-05	-0.00136164	-0.000801913	-0.00035977	-0.000469717	-0.0012694	6.09955e-05	0.000490137	-7.86964e-05	0.000554643	-0.000406622	0.000211195	-0.000588749	-3.82191e-06	-0.00123232	-0.00120801	-0.000674539	-0.00134254	0.000916326	5.3408323e-05	0.00305261	-0.00103852	-0.000955943	-0.000522093	0.000265804	-0.00059378	-0.00016079	-0.000281587	0.000128511	0.000416702	0.00104669	0.00038873	0.00219894	-2.08399e-06	-0.00185042	-0.000972427	0.000891867	-0.000541588	0.000538013	-0.000783316	-0.000347245	-0.000615966	-0.000334589	0.000132661	-0.00059061	-0.000611846	-0.000298929	0.000192073	0.000297959	-0.000562489	0.00309461	0.00134124	-0.000365043	-6.97773e-05	0.000456863	-0.00072861	-0.000990613	-0.000277759	-0.000553139	0.00129693	-0.00043201	0.00020115	0.000881938	-0.00022788	-0.000429877	0.000337663	0.000455886	-0.000627921	0.000141845	-0.000711539	-4.9685e-05	3.996517e-05	-0.00356104	8.609122e-05	-0.000609619	0.00068961	-0.00103826	-0.00046654	0.000249634	-0.00113268	0.00104385	-0.000258716	0.000573094	-0.00148017	-0.000488384	-0.00157703	-0.000560025	3.0940787e-06	-0.000388967	-0.000406292	0.00152927	0.00010204	0.000494387	0.000636669	-0.000757423	0.00125867	0.000787253	0.00354425	0.00334697	0.000228721	-0.000117134	-0.000343231	0.00113227	-0.000679874	-3.35601e-05	0.000960674	-0.00119004	0.00108354	0.000542669	-0.00115899	-0.00104527	0.000340468	0.00103359	0.000168404	-0.000426896	-0.000708388	2.9823866e-05	0.00191608	-0.00144246	-0.000732083	0.000152902	-0.0010883	9.917049e-05	-0.000183672	0.000397513	0.000648978	-0.00107455	6.401834e-05	-0.000395329	0.000407817	-0.000381294	0.00156309	0.00111577	0.00404762	0.000778949	-6.90224e-05	-0.000903472	0.000344003	0.00054612	0.000208179	-7.02584e-05	0.000447587	-0.001946	-0.000823116	0.00027284	-9.09482e-05	0.000474433	0.000116224	4.1583615e-05	-0.000467514	0.000294191	0.001992	0.00116174	0.000503389	-0.000265473	8.656235e-05	0.000394047	-0.00162806	-0.000192739	0.00110709	-0.00105947	-0.000611951	-0.000317206	0.00156423	-0.000256797	3.1285304e-05	1.18884955e-05	0.000239144	-0.00192855	0.000435304	0.000581505	-0.00018417	0.000397499	0.0017811	-0.000560208	-0.000172026	-0.000253979	-0.000741226	-0.000203534	0.00024082	-0.000738741	-0.000415339	2.9386583e-05	0.000175222	-0.000534791	0.000156768	0.000927057	0.00208654	-0.000218819	-0.000126715	-0.00104559	8.810024e-05	0.000817009	0.00243536	-0.000553056	-0.000345337	-0.00025137	-0.000331501	0.00020193	-0.000102833	-0.00163917	0.000705239	0.000128698	0.000410318	0.000579539	-0.00109541	-0.000127446	0.000394287	0.000501448	0.00113617	0.000287548	0.000405083	-4.62818e-05	0.000169123	-4.84612e-05	0.00122207	-0.000612316	-0.00020368	0.000555847	0.000586558	-0.00015522	0.000174385	-0.000293325	0.000211594	0.000205002	0.000199652	-0.00103505	-0.00156165	-0.000227374	0.000476101	0.000369618	-0.000536314	0.00106033	0.000164051	-4.3308e-05	0.000369475	0.00159868	-0.000376491	0.000325675	0.00165798	0.00268504	-0.00168504	-0.000701583	0.00038395	0.00117312	0.000835129	0.000690271	-0.00012907	-0.000585965	-6.27565e-05	0.00143865	-0.000429589	-0.000364902	-0.00125878	0.00104521	-0.000501194	-0.000503309	0.000243823	0.0029607	0.00148172	-0.00121615	0.00044974	6.386719e-05	-0.000533624	0.000164283	-0.000636918	-0.00215119	0.000769708	0.000167361	0.000210613	0.00120881	9.715198e-06	-0.000677342	0.000777663	-0.000647363	-0.000324771	0.000454628	-0.000980628	-0.000815632	0.000369973	-0.000346921	0.000353643	0.00196111	0.000534569	-7.08339e-05	0.000256769	0.0014178	0.000553379	-0.000692578	2.4844334e-05	0.000642403	0.000363431	-0.000349461	-0.00014872	-0.000103327	-0.000464133	0.000446208	0.000401712	0.000727542	0.00118653	0.000302391	0.00108427	-0.000748505	9.770629e-05	0.000653617	-0.00117418	-0.000666968	-0.000541843	-0.00132963	-0.000881562	-0.00180749	0.000852114	-0.000152923	0.000967561	-0.000319807	0.000583958	3.6275673e-05	-9.07511e-05	0.000497287	-0.000205981	-0.000472774	-0.000718124	-0.00125063	-0.00325149	-0.000742106	0.00131575	-0.000125032	-0.00272716	-0.000451341	-0.000729722	0.000421731	-0.00177935	-0.000131568	-0.000305569	0.00114207	-2.79413e-05	-0.000257742	-0.00482977	-0.00074321	-0.000293768	0.00052843	-0.000305254	-0.000679523	0.000806687	-0.000140075	0.00127431	0.000172664	0.000714107	-0.000158664	0.000572099	-0.00054674	0.000305859	-0.000898102	0.00158419	-0.00035552	-6.10489e-05	0.000240724	0.000260368	0.000105534	0.000386304	-0.000110479	-7.25844e-05	-0.000242417	0.00174997	0.000320811	-0.000110545	0.00018552	-0.000276827	0.000550524	0.0019929	-0.000517704	-0.000160711	-3.69747e-05	-0.000850966	-0.000867394	-0.000301767	0.00207701	-0.003021	0.00162048	-0.000322964	-0.000730683	0.000522082	-3.98838e-05	-0.0011784	-0.00032535	0.00055161	0.00400207	-0.000248991	0.00134748	0.00182385	-0.000540192	-0.000100797	-0.0006494	0.000128982	0.000251221	-0.000202837	0.000254911	-0.000978343	-0.00083007	-0.000113515	0.000924611	-0.000683462	-0.000848884	0.000661101	0.00149749	-0.00122148	-7.98505e-06	0.000284179	-0.000363136	-0.000229318	-0.00122489	-0.00013337	-0.000155451	0.00144871	-0.000745723	0.000761305	0.000557239	-0.000745844	0.000574662	0.000327126	0.000132523	-0.00192448	-0.00078521	0.000652961	-8.60036e-05	0.0014231	0.00109386	-0.000277228	-5.47516e-05	0.00098956	-0.00044148	0.000187403	0.000298869	0.00153008	-0.000392451	-0.000521014	-0.000467548	5.878463e-05	0.000459669	0.000325685	0.00184105	0.000487987	0.000245245	0.000585964	-0.000938814	0.000491768	-0.00185162	0.000334415	0.000145948	0.000463087	0.00118922	-0.000574146	-5.53442e-05	0.000676331	0.000549198	0.000587647	0.000166499	-0.000300498	0.000174507	-4.76002e-05	-9.54892e-05	5.2154687e-06	0.000518465	-0.00115717	0.00072221	0.000630916	0.00107883	0.000868688	-0.000921511	-0.000337386	-0.000226304	0.00442381	-0.000628823	-0.000385461	0.00108989	0.00125656	-0.00124155	-0.000221865	0.0010114	-0.000797144	0.000171241	0.000520816	-0.000191544	0.000785135	-0.00171174	-0.00118202	0.00126593	-0.000965033	-0.00228377	0.00176172	0.000192502	-0.000182459	-0.000141409	-0.000953376	0.000394662	-5.86285e-05	-7.60306e-05	0.000393481	0.000307528	-0.000616086	4.8229922e-05	0.000353496	-0.000929404	-0.000510584	0.00120756	0.000498276	0.000296576	-0.000406636	0.000556745	0.000651172	0.00101167	-0.000534193	0.000567894	-0.000121862	-0.000142886	-0.000188662	-0.00047341	-0.000682816	-0.000266289	0.000524547	0.0014362	-0.000212364	-2.13233e-06	0.000103806	-0.00173898	-5.69257e-05	-0.000773842	0.000307243	-0.00157279	-0.000898871	-0.00115946	0.000434351	-0.000204018	4.7988793e-05	-0.00041774	-0.000296509	0.00135166	0.00115044	-2.8301e-05	0.000292665	-0.000924095	6.3861626e-05	-7.09279e-05	0.000132599	0.000812272	0.000490348	-0.000235431	0.000959427	-0.000529271	-0.000992798	0.000447747	0.000217663	-0.00162737	0.000421746	-0.000158016	-0.000165654	0.000869795	0.000621363	-0.000378744	-0.000138733	0.000421327	-0.000190967	1.11180125e-05	-0.000634986	-0.00100685	0.000517174	-0.000407808	-0.000335358	-0.000545864	-0.000503885	0.000485912	-0.000644934	0.000751444	6.546004e-05	0.000571078	0.000357251	0.000238531	0.00443686	-0.000438873	0.00021413	-0.000741303	-0.000574583	0.00181971	-0.000146991	0.000320046	0.000331685	0.00182277	-0.000279271	0.000202269	0.0012226	0.000673854	-4.87764e-06	-0.000223	-0.000218251	0.00081732	0.000623555	0.000235161	0.000387545	-0.000481573	-0.00147156	-0.00138527	0.000477863	0.000206983	-0.000506003	0.00172566	0.00122661	-0.000847489	-0.000245548	-0.000391284	0.000659467	-0.0004865	-0.000536028	-0.00109041	0.000212889	-0.000580532	-0.00220363	0.0004666	0.00114001	0.00157033	-0.000764637	-0.00153855	0.000678463	-0.000395574	0.000198781	-0.00015946	0.000604458	-0.00138085	0.000907409	0.000526269	0.00383188	0.00109264	0.000212187	-0.000795859	-0.000263914	4.6318644e-05	0.000816825	0.000146278	1.1395522e-05	0.000100468	-0.0002517	-0.000561474	0.000100593	0.000642684	-0.000930585	-0.00273769	-0.000271605	0.000816594	0.00156649	0.000313138	-0.00135751	0.00120823	-0.000315909	-0.000448988	0.000825909	-0.000645042	-0.00121631	0.000341123	0.000345704	-0.000146792	0.000206317	-0.000920562	-0.000861376	0.00140916	0.00062372	0.00180192	-5.60339e-05	0.000320839	-0.000830754	-3.51529e-05	-0.000486943	0.000879933	0.000341088	0.000632963	0.00118236	0.000374092	0.000225833	-0.00062041	5.7279263e-05	-0.000512501	-0.000316959	0.000523379	0.00106081	-0.000571151	-6.74749e-05	0.00160647	0.000624636	-0.00216205	2.7553026e-05	7.8102246e-05	-0.00118665	-0.0032463	0.000572315	0.000451622	-0.00275332	-0.000193776	-0.00217385	0.0014667	-0.000250881	2.8100489e-05	-0.000458829	4.560859e-05	0.00013665	0.000930216	0.000919415	0.000897809	-0.0010379	0.000882932	-0.000818785	0.000670746	0.00113222	0.000777561	0.000390465	0.00146571	0.00110986	-0.000346653	0.000547587	-0.000544613	-0.000123322	0.00089982	0.000579035	-0.000888533	0.000110445	0.00124273	0.00104145	-0.00013087	-0.000169346	0.000370759	-0.000694272	0.000570445	-0.000302696	-0.000534191	0.000700603	-0.000170926	-4.18817e-05	-0.000145935	0.000812501	-0.000418571	5.733577e-05	-0.000278214	-0.000637396	0.000554499	9.365054e-05	0.000181319	-2.80803e-05	-0.000737782	-1.00662e-05	0.000114249	0.000703492	-0.000625517	0.000490676	-0.000771703	-3.26631e-05	-0.000441778	-0.00113154	-5.94692e-05	0.000161245	0.00183726	-0.000462752	0.00267721	0.00141471	-0.000642347	0.000474188	-0.000365972	0.00104475	0.00010482	-0.00158853	-0.000770568	-0.00106412	0.00142646	-0.000250322	0.000348892	3.9740473e-05	-0.000243195	0.00027644	-0.00045522	0.000736991	0.00024531	3.089876e-05	0.000266751	0.00315171	-0.000373897	0.000183974	0.000329839	-0.0001102	3.5294066e-05	-0.00059825	-2.33358e-05	-0.000411481	-0.000353893	0.00155291	-0.000761262	6.814134e-05	0.000435357	0.00320423	0.00104473	0.00134829	0.00137257	0.00184371	-3.73329e-05	-0.000221758	0.000648987	0.000329302	0.0005496	0.000434468	-0.00294044	0.000676939	-0.00105989	-8.22127e-05	-0.000140239	8.659288e-05	8.937532e-05	0.000319916	-0.00137318	0.000364524	-0.0010263	3.0530577e-05	-0.000549239	-0.000244482	0.00089818	4.1832045e-05	-2.79849e-05	-0.00150024	0.000264522	0.000709399	0.000142249	0.00052172	-0.000126597	-4.90468e-05	-0.000910454	-0.000432652	0.000718817	0.000387048	-0.000423575	0.0012535	3.8946237e-05	0.000138842	-0.000934353	0.000226625	-0.00163556	0.000120698	-0.000744879	0.00181336	-0.000874472	0.00048828	-0.000705749	-0.000301184	0.0014346	-0.000258489	-0.00117582	-3.1384e-05	-0.000407462	0.000549289	0.001573	0.000982764	-7.46337e-05	-0.000442703	-0.00142721	-0.00126595	1.123149e-05	0.000434536	0.000262764	-0.000969059	0.000138272	0.000950614	-0.000515141	0.00106051	0.000133417	-0.000996393	-0.000534727	0.00020316	-0.000460923	-1.14088e-05	-0.000574702	-5.95797e-05	0.000794104	0.00194032	0.00110376	9.841017e-05	0.000702588	0.000412801	0.00029163	-3.20011e-05	-0.000375282	0.000441957	0.00123916	0.00214492	0.000532495	0.000844981	-0.000676704	0.000419706	-0.000203533	-6.67906e-05	-0.00139238	-5.78044e-05	-0.00058262	-0.00128944	0.000357246	0.000175411	0.000463986	-0.000177063	0.000411932	-0.00018127	-6.88184e-05	0.00112857	0.00030778	-0.000916686	-1.81764e-05	0.00113823	-0.000864833	0.00230382	0.0001871	0.000533933	0.000194927	-0.000115489	2.2650782e-05	-0.000734266	0.000233873	0.00073737	0.000520784	0.000349842	-0.000469962	0.000136255	-0.00063112	0.000423315	0.00069041	0.000735972	0.00128982	-0.000929163	-0.000121741	0.000894441	-0.000387326	0.000826621	0.000527339	0.00196126	0.00185917	-0.00199419	-0.000402852	0.00146787	-0.000526615	-0.000271793	-5.75537e-05	0.000716406	-6.29235e-05	0.000187305	-0.00207776	-0.000271427	-0.000240033	-0.000563568	-0.000901303	0.000144759	0.000464814	0.000991455	0.000230344	0.00016807	0.00260041	0.0002207	-0.000327778	-0.000262245	5.387841e-05	0.000877517	-0.000492708	0.000667537	-0.000564266	0.00173172	0.000447242	0.000594324	-0.000465147	-0.00221166	-0.000736228	0.000166692	9.417209e-05	6.8817244e-05	-0.000246428	-0.000478435	-7.33026e-05	-0.000170053	-0.000372784	-0.000485931	-0.000305786	-3.64107e-05	0.000992732	0.000155015	-0.000258973	0.00123108	0.000803438	0.00059598	0.00158628	0.000156577	-0.000183696	-2.97487e-05	0.000643301	-0.000239474	-0.000112508	0.000677776	-0.00101309	0.0012345	-0.001033	0.00211189	-0.00067007	-0.00117524	-0.000640616	-0.000485308	-0.000300575	0.00116513	-0.000435739	0.000139775	-0.000625025	-0.000216629	-0.000291838	-3.23532e-06	0.000483676	-9.82794e-05	-4.97883e-05	0.000698062	0.000226624	0.000330481	-0.000968455	0.000421868	0.000743872	0.000834378	-0.000687198	0.000909783	-0.000269373	0.00128147	-4.9951e-05	6.314957e-05	0.000195252	2.074329e-05	0.000953143	0.000335253	-0.000325678	0.000102545	-0.000490851	-0.000505861	-0.000440465	0.000186439	-0.000145871	5.9328017e-05	0.00231515	-0.000500516	-0.000561922	2.5997595e-05	6.677985e-05	0.000240613	0.000139212	0.000134786	0.000372972	-0.000268251	-0.000649344	-0.000236226	-3.74076e-05	0.000275239	0.000258867	0.0004211	0.000630322	0.00212495	0.000111274	2.2924629e-05	-0.000545031	0.000318312	-0.000159095	-0.000545542	-0.00113203	0.000733791	-1.06343e-05	-0.000921572	0.000265909	0.000469977	-0.000161664	0.000862738	-6.4567e-05	0.000661022	0.000200391	-0.0013809	0.000828885	-0.000677955	0.000147588	-0.000443835	-0.000743326	-8.62428e-05	1.4163507e-05	0.0010888	-0.000266343	-0.000273184	0.000257602	0.000624242	0.00135502	0.000221807	8.6191045e-05	-0.000127193	4.2835643e-05	0.0010641	0.000190309	-0.0004249	-0.000141575	0.000426325	0.00094967	-0.00058954	-0.000440258	0.000655175	-0.000454571	7.00948e-05	-0.00108366	-0.000569259	-0.000408948	-0.000614764	0.00220636	7.658846e-05	1.7328482e-05	6.07906e-05	0.000327354	0.000520177	-0.000117327	0.000116658	-0.00102063	0.000421039	0.000207735	-0.000192263	-0.00058148	-0.00106838	8.996561e-06	2.7888947e-05	0.000167145	-1.18528e-05	-5.36691e-05	0.000266874	0.000337384	-2.45116e-05	0.000851897	-0.000641351	4.8468414e-06	-0.00074688	-1.70381e-05	3.9769155e-05	5.5866726e-06	0.000120945	-0.000360457	0.000599125	-0.000255112	-0.000357083	-0.000321586	-0.000657195	-0.00027311	-0.000192962	0.000121413	0.00158825	-4.71853e-05	0.000153931	9.400874e-05	-0.000299399	0.000316408	-0.000344822	-0.000346395	0.000560894	-0.000907027	-0.00084734	-0.000648345	-2.81047e-05	-0.000415014	0.000355579	0.000203643	-0.000158351	0.000444384	0.000320369	-0.000172745	0.000137122	-3.10926e-05	-0.000310301	0.000357314	0.000164911	0.00101748	-0.000137178	-0.000595553	0.000242288	-0.000691978	0.000338674	-0.0019031	-0.000942456	0.000799578	-0.000274407	-0.00107054	-0.000233574	-0.000821226	0.000129944	2.0422662e-05	0.000323462	-0.000240234	-0.000891671	-0.000277301	0.000501326	0.00031716	0.000466317	0.000263158	0.000329205	-0.000248434	0.000872594	-0.000354679	-7.77349e-05	0.000206582	-0.000825428	6.185223e-05	-3.28769e-05	-0.00021974	0.000106672	0.000661378	-0.000159975	0.000215969	-3.81883e-05	-0.0002744	-0.00107399	0.000682571	0.000510544	-0.000875193	0.000105259	-0.000216919	0.00020702	0.000944166	4.9566755e-05	-0.000415385	4.8192967e-05	-0.00161375	-0.00044584	-0.000144947	6.665781e-05	0.000232462	-0.000665659	-0.00131813	0.00071883	-0.000142095	0.000390643	0.000163766	0.00113141	0.000288595	-0.000405285	0.00021182	-0.00035774	0.00126726	-0.000272509	-0.00034721	0.000329245	0.00118873	9.7844175e-05	-0.000766862	-0.000514407	0.000450333	-0.000612246	-0.00041515	-0.00193474	0.00147829	-0.00111488	0.00195928	-0.000166629	0.000623767	0.00143817	-0.000535688	-0.000124997
dolasetron	0.001024	0.000926523	0.000515854	0.000125273	0.000742224	-0.000895197	0.00026504	-0.00080629	-4.99331e-05	0.00056765	-0.000799393	0.000218701	-0.000155251	-0.000221343	0.00056708	0.000101866	-0.000752066	-0.000557638	0.000737483	-0.000814916	0.000434392	-0.000393353	-6.30434e-05	-6.76954e-05	-0.00180813	-0.000433096	0.000795416	0.000198836	0.000154967	0.00119232	0.00149987	0.000272261	0.000407195	0.000208081	1.0878118e-05	0.000250068	0.00119277	0.00182529	-0.00204321	0.00148579	-0.00161166	0.000226989	0.000172545	0.000510769	-0.000559381	-4.26501e-05	0.000803282	-5.79687e-05	0.000246233	0.000580381	-0.000208349	-0.000706586	-7.89091e-05	0.000904335	-0.000492714	3.3107754e-05	1.853986e-05	0.00054731	0.00181092	-0.000439583	0.000902076	8.100725e-06	0.000733663	-0.000228188	0.000688318	-0.000263741	0.000463777	-5.87799e-05	-0.0013496	-0.000723202	0.000458419	-0.00146015	-0.000206738	-0.000356132	0.0012432	8.044029e-05	0.00259901	-0.000594664	0.000619066	2.3879533e-05	-5.39638e-05	0.000136615	-1.1493e-05	-0.000640698	-0.000852122	2.0132093e-05	0.000253322	0.000422482	-0.000992831	-0.000193622	-0.000240581	-4.05979e-05	-0.000417679	-0.00332867	0.000885379	0.00092677	-3.08557e-05	-0.000863159	-1.89011e-05	-0.000852722	0.000213735	-0.00109717	0.000687734	0.000687528	0.000234182	0.000226115	3.419181e-05	-2.19372e-05	-0.00110117	0.000557036	0.000814708	-0.000665063	-0.000906951	4.173997e-05	1.518041e-05	0.000113977	0.000606529	0.000584335	-0.000878331	0.000532544	-0.00102568	-4.22888e-05	-0.000351996	-9.50659e-05	0.000744543	0.000632232	0.00107979	9.651928e-05	4.102979e-05	0.000417888	0.000397937	-0.00113965	-0.0023934	0.000803568	-0.000534771	-0.000141069	7.1129194e-05	0.00031692	0.000664855	-0.000415184	-0.0014021	-0.00400692	0.00180809	-0.000537443	-0.00198172	-0.000111413	1.2394571e-05	-0.000413009	0.000586233	0.000477466	-8.79978e-05	0.00166279	-0.00221638	0.000427086	-0.000527605	-0.00119411	0.000376591	-0.000932418	0.000995806	-0.000167469	0.000346185	0.000661549	-0.000387698	0.000175344	-0.000322196	5.4469023e-05	-0.000766834	-0.000111058	0.000177123	-5.44219e-05	7.192638e-06	-0.000787622	0.000349741	9.3470095e-05	-0.000650011	0.000318038	-0.000582988	-0.000355982	-3.91057e-05	5.9969763e-05	-0.000177189	-0.000129917	0.000174707	-0.000460978	-9.13643e-05	0.000705039	7.6131175e-05	0.00043621	1.8501076e-05	-0.000215289	0.000704306	-0.000257947	0.00045182	0.000103587	1.7182389e-05	0.00039451	0.000868567	0.000315391	5.841101e-06	-0.000401199	-0.00231337	0.000185932	0.000226683	0.000721728	0.000237612	0.000341978	-0.00044147	-0.000133229	-0.00120239	-0.000385736	-0.000448052	-0.000498014	-0.000345283	-0.000383935	0.000406721	-0.00335673	2.6997073e-05	-0.000688102	-9.36638e-05	0.000334883	0.000277116	0.000233649	-0.000814295	0.000344597	0.000281511	-0.000321828	-0.000780609	5.2512227e-05	0.000501673	1.8258258e-06	0.00056455	0.000430312	-0.000411039	-0.000281559	-0.000278201	-0.000610406	-0.000155706	0.000842418	-0.000600205	-0.00196626	-0.000720269	-0.00276783	-0.000351328	0.00194522	-0.00059113	-0.00123103	-0.000936551	-0.00107553	-0.000108832	0.000640405	0.00247283	0.00163978	5.8881906e-05	0.000215729	0.000660123	-0.00233939	0.00135263	0.000210756	0.00040888	-0.000256797	-0.00117179	-0.0017002	0.000662065	-0.00021652	0.000179384	-9.13419e-05	-0.000221595	-0.000719116	-0.000871438	-3.92613e-05	5.3411e-05	-0.000255821	-0.000546164	0.000136315	-0.000257413	-9.8952e-05	-0.000330502	0.000701182	4.789182e-05	0.00591573	-0.000262811	-0.00032516	9.7042495e-05	-4.21237e-05	0.000141463	0.000254381	0.000159954	-0.000773493	0.00048118	-0.000263754	0.00157593	0.000469625	0.000209094	-0.000120754	0.000306705	0.00036388	-0.000239387	-0.000132571	-0.000491059	-0.00167198	0.000953332	0.000635474	5.9653612e-05	3.473209e-05	0.000428054	0.000110951	0.000637074	-9.41938e-05	0.00109728	-6.67557e-05	-2.38175e-05	0.000104692	-0.00055875	-0.00109401	-0.000424	-0.000637457	0.000407752	-0.000591796	-1.151e-05	0.000519259	0.000721129	0.00109653	-0.00222492	0.000556663	-0.0025319	-0.000564423	0.00285784	0.000716404	0.000169909	-0.000239715	-0.000457724	0.00123286	0.000315845	0.000282415	-0.00049655	-0.000757287	0.000398849	-0.00131095	0.00111346	-4.4628e-05	0.000356367	0.000203954	-0.000326615	0.000658188	-0.00163026	0.00142754	-0.00164552	-0.000947488	-0.000362772	0.000354711	0.000483613	-0.000580188	-0.000765212	4.165472e-05	0.0011634	-0.00143596	0.000992534	0.000565822	-0.000133049	-0.000638056	0.000615454	-0.00119929	0.00062249	0.000467683	6.5618966e-05	-0.000492789	0.000798027	0.000888106	-0.000447796	0.000581918	-0.000266484	0.000219267	6.877105e-05	-0.00031675	0.00207549	0.000518803	0.000716498	0.00172003	0.000496049	-0.000427538	0.00236409	0.00124272	0.000322825	-0.000550249	0.000216451	-0.00132321	-0.000298338	-0.000295378	-8.90578e-05	-0.00154855	0.00129309	0.00114496	0.00272897	0.00214323	0.00150181	-0.00120447	-0.000286424	0.000334116	0.00236758	-0.000356512	0.000214167	-0.000661517	-0.00125089	0.00148765	0.0009489	-0.000960976	-0.00049417	0.00140305	-0.000498395	0.00117559	-4.48278e-05	9.306914e-05	0.000148601	0.00135735	-0.000208881	0.00144263	0.00152132	-0.000355513	-0.000235851	-0.000253754	0.000329213	-0.000312661	-0.000337686	0.000326706	0.00162709	-0.00115385	-0.00255069	-0.00171235	0.000340855	0.00100749	0.00100839	0.00062493	-0.000957663	-0.000423366	0.000455641	-0.000473722	0.00141624	3.625642e-05	0.000701863	0.000580693	0.000441503	0.000191519	0.000868878	0.00130706	0.000401007	0.00038857	0.000308914	0.00151686	0.000492893	0.000597636	-0.00278269	7.761818e-05	0.000429878	0.000224377	-0.00197509	-0.000247487	0.0012703	-0.000556174	-0.00199036	-0.000573538	0.000613721	-0.000176499	-0.00031636	0.000582774	-0.000158222	0.00011455	0.00102361	0.00255928	0.000365744	-0.000468353	-0.00013959	-0.00107855	0.0001019	-0.000311187	-0.000396439	-0.00112368	0.000522787	1.6090398e-05	-0.000431443	-0.00117945	-4.28206e-05	0.000968191	-0.000113252	-0.000242484	-0.0011362	-3.60034e-05	0.000380567	-0.000406563	-0.00054394	-0.000930064	-0.000296071	-0.000336787	-0.000653137	0.00123099	-0.000874282	-0.000451089	4.6723886e-05	0.00153236	-0.000141342	-0.000938023	-8.41309e-05	0.000233275	0.00114886	-0.000735694	-0.00116578	7.98949e-05	-0.000631152	0.000547356	4.33241e-05	-0.000396755	0.000116466	-0.0014577	-0.000777435	7.6123004e-05	0.000431088	0.000885491	-0.00229839	0.000607178	0.000901289	0.00212507	-0.000437854	-0.00100845	-0.000975167	-0.000265771	-0.000286223	0.00139928	-0.000449306	-0.00125136	3.3227483e-05	-9.51647e-05	0.000970593	-0.00103344	0.00102055	-0.00159046	0.000237096	-0.000846005	0.000446856	0.000430645	0.000726562	-0.00151264	-0.00182478	0.000613143	-0.000636083	-0.000135981	0.0005029	0.000593041	-0.000246083	-0.000367314	-0.00040615	0.00216749	0.000107646	0.000490849	0.000908461	-0.00149961	-0.000221879	0.000815775	0.00158418	0.000108532	2.5324338e-05	-0.000191037	-0.000281829	0.000646884	0.00111546	-0.000715197	-0.000192935	-2.88726e-05	-0.00155727	1.2329148e-05	-0.000287907	-0.000167455	-0.00137959	-0.000314184	-0.000470977	0.000670665	8.594177e-06	-8.00679e-05	0.00118211	0.000729876	0.000437814	1.5408952e-05	-0.00013833	-0.000443987	-0.000534579	-0.000708137	-0.000328334	-0.000746198	0.00107201	-0.000236522	0.00119968	0.000663487	0.000950605	-0.000850603	-0.000682049	-0.00107404	0.000883402	0.000736495	-0.000979634	-4.90131e-05	9.680664e-05	0.000293727	0.00081288	0.00324248	-0.00134275	-0.000184481	0.000156548	0.000972919	0.00100833	0.000388505	0.000125261	-0.000539448	-0.000200537	0.000273893	0.00115163	-0.000308552	0.000198825	-0.000208239	0.00060891	0.000146813	0.00101972	-0.000566435	-0.000935814	0.000826927	-0.00315163	-0.000973049	0.00159131	0.000697054	0.0007567	-0.000709393	0.000983673	-3.51065e-05	0.00085915	-0.000404473	0.000246519	0.00014856	-0.000499599	-0.00127448	-0.000617724	0.000778136	0.00118751	-0.000441066	0.000417232	0.000293555	0.00113707	-0.000414838	0.000922973	-0.000320225	-0.000147954	-0.000120751	-0.000299139	-0.000239645	0.000486286	-9.90966e-05	0.00185889	-0.00325722	0.000952363	-2.92079e-05	0.00123363	0.000298311	7.068652e-05	0.00157585	0.00169293	-3.05913e-05	0.000474117	-0.000668467	0.000369173	0.00243179	9.3016264e-05	-0.00121613	0.00215331	-0.000942955	-5.63675e-06	-0.000164624	-1.98054e-05	-0.00038563	0.00106888	-9.61091e-05	0.000720419	0.000355053	0.000518852	-0.000369432	-0.000982792	-0.000410965	-0.00046851	0.000113599	7.330004e-05	0.000183833	-0.000228749	0.000258346	-0.000438599	0.000226509	-0.00135572	-0.00201364	-9.43608e-05	0.00062081	0.000137217	-0.000371168	7.4033665e-06	0.000430519	-9.10834e-05	-0.000205464	-0.00131611	-0.000270383	5.3866734e-05	4.761465e-05	-0.000593077	0.000487223	-0.000636138	-0.000335666	-0.000546439	-0.000532281	-0.000506417	0.000836758	0.000727456	-0.000526078	0.000947202	1.8199653e-05	0.000187003	-0.000712856	0.0020171	0.000797256	0.00125933	0.000226292	-0.000442953	0.00019915	-0.000497345	0.000466783	-0.000333603	-0.00109147	-0.00147557	-0.00098188	-0.000102184	-0.000928135	-0.000300766	0.000688013	0.000193358	-0.000152028	-0.000372399	-0.00144845	-0.000210063	-0.00015535	0.00108934	0.000116431	-7.7587e-05	0.000402898	0.000567094	-0.000242857	-0.000867146	0.00256749	-0.000750243	0.000402883	0.000505374	-0.00152049	0.000708026	-0.000734199	0.00028269	0.000252993	0.000803711	-0.00065315	0.000262817	-0.000429266	-0.000706949	-0.000436754	0.000952582	0.000137339	-0.000159631	0.000630361	-0.000892011	-0.000825059	0.00107986	0.000181684	1.1066213e-05	-0.000321123	-0.000183237	0.00101865	-0.000120188	0.000225884	-0.000107204	-0.000284333	0.000362729	0.000102493	0.000429141	0.000726617	-0.000825786	-6.88965e-05	-0.000272823	-1.21459e-05	0.000309378	9.264838e-05	6.384335e-05	6.147571e-05	0.000135309	-0.00031121	9.912102e-05	-0.00145875	0.00023512	-0.00049743	-0.00209566	-0.00112003	-0.000828336	-0.000249378	-0.000134865	0.00157154	-6.31068e-05	-3.46316e-05	0.00172846	-0.00484525	-0.000194418	0.000213212	-0.000752807	0.000290756	0.000542538	-0.000367927	0.000604374	0.000350152	0.000557953	-0.00129858	0.000487673	0.000326363	-0.00300343	-0.00214995	-7.73398e-05	4.2988562e-05	-0.000190489	-0.0004188	0.000258558	0.0001815	0.000214995	-0.00119742	-6.09431e-05	0.000152216	-0.000309025	-0.0010028	-0.000238219	-8.21197e-05	0.000928418	0.000729364	-0.000785241	-0.00116274	-9.42479e-05	-0.000224522	-0.00110241	-0.00121861	0.000276209	0.000452205	0.000894028	0.000229185	0.000650148	0.00134159	-0.000519627	-0.000206306	-0.000912212	0.00138499	-0.000331266	0.000270852	-0.000334712	0.000990789	-0.00127247	-0.000210883	0.000349917	-0.000403829	0.00158655	-0.000459791	-0.00143232	-0.0020628	0.00026163	0.00127604	-0.00146912	8.1824786e-05	0.000891214	0.000604205	0.000156274	2.4496645e-05	0.000319535	0.000790539	-0.000872548	0.000142178	9.874294e-06	0.000630956	-0.000539135	0.00128685	0.00213176	0.000411572	-0.00114082	0.00089525	-0.000507195	0.00239281	0.000313615	2.9065444e-05	-0.000168541	-0.000180139	-0.000454357	-0.000103039	0.000582034	-6.10262e-05	0.000265527	4.912458e-05	-0.000188997	-0.000617405	-0.000355694	-0.000150104	-0.00107619	-0.00112695	3.9164428e-05	-0.00109182	-0.00187361	-0.00111747	-0.000734261	0.000468388	0.000374083	0.00101918	0.00105327	8.902444e-05	-0.000405902	0.0003261	0.000276856	0.00012188	0.000127786	-0.00067216	0.000217115	0.00119583	0.00125008	0.000613891	0.000346656	-0.000584208	0.000832238	-0.00104953	-0.000429835	0.000974785	-0.000119988	0.000273745	-7.66419e-05	-0.000877031	0.000274242	-3.31263e-05	-6.5029e-05	0.000984316	-0.000323138	-0.000758949	0.00117893	-0.00046646	0.000589134	-0.000132666	0.00167223	7.793946e-06	-0.000869948	7.220986e-05	0.000941327	0.000668143	0.000194745	0.000401426	0.000427667	0.000112287	0.000681206	-0.000785449	-6.752e-05	-0.000501609	0.000687686	-0.000500039	0.00056713	-0.00158118	-0.000210491	-0.000555253	-0.000489939	0.000124563	-0.00095413	-9.4784e-05	-0.000897091	0.000457792	0.000432656	0.00122531	0.00013135	0.000302593	0.000569483	-0.000584247	0.00105018	0.000924672	0.00162219	0.00073423	0.000790371	0.000708783	0.000358918	0.000412505	0.00118856	-0.000597565	0.000430355	-6.50116e-05	0.00118699	-0.00117218	0.00102801	-0.000942783	0.000427295	-0.00188688	-0.000213072	-8.80825e-05	0.000226887	-0.000796129	4.5237164e-05	-0.000436297	0.000577453	0.000382445	0.000413662	2.6209726e-05	0.000335526	0.000998251	-0.000481781	6.347027e-05	0.000342422	-0.000210783	0.000175525	-0.000835502	0.000619405	0.000340354	0.000981453	0.000273434	0.000290351	0.000253814	-0.000518541	0.000273868	-0.000315767	-0.000542237	0.000573876	-0.00144311	0.0012666	-0.000651376	0.000516643	-0.000209624	0.000923965	0.00133886	-0.00137304	-0.000379198	-0.000885569	-0.000752578	-0.000527805	-0.000213008	-0.000108105	0.000490539	-0.000764088	-0.00307309	0.000775859	0.000390357	0.00132065	-0.000414109	-9.02153e-05	0.000113847	0.000440156	0.00228009	-0.000974254	0.00123376	0.000501835	-0.000215627	0.000501738	-0.000391373	0.000396904	0.00170373	-0.00139	-2.7366e-05	-0.00207352	-0.000485066	-0.000279411	0.000823333	-0.000376711	0.000176599	0.000442356	-0.000861995	0.000392133	0.00270972	-0.000898853	0.000379037	0.00044336	0.00132271	0.000390226	-0.000994652	0.000300402	-0.000325066	0.000343502	0.000146107	-2.60714e-05	0.00111983	-0.000566322	-0.00340036	0.0015598	-0.00036303	0.00151511	0.000501342	0.000125657	-0.00188374	-0.000237964	-0.00061177	-0.00254213	-0.00139382	-0.00238075	0.000752183	0.00105669	0.00105364	-0.000769225	-0.000436687	-1.8014e-05	-0.000256658	0.000183064	0.000588487	-0.000629511	-5.9604e-05	8.860415e-05	0.00245907	0.000420743	0.00092214	0.000437195	0.000215475	0.000960028	6.392801e-05	0.00152988	-0.000420134	-5.52247e-05	-0.00057166	0.000591464	0.0011956	-9.31663e-05	-0.000234112	-0.000565941	2.7742713e-05	0.000659121	0.000209517	-0.000127661	0.000955674	-0.000186067	0.000925053	0.000385999	0.000619891	0.000385709	-0.000828819	0.000774921	0.000707256	0.000575684	-9.25999e-05	-0.000589257	-0.000762003	0.000623117	0.000783877	0.000780333	0.00022493	0.000384172	0.000411472	5.2091596e-05	0.000496239	5.7470028e-05	-0.000207072	0.00174754	0.000217429	0.00172674	7.996609e-05	0.000503016	-8.46975e-05	-0.000267404	-0.000717147	0.000277532	0.000264438	0.000287787	0.000491506	0.000216176	0.00126046	-0.000481853	-0.000181523	-0.000106334	0.000385229	0.000154641	0.000369606	-0.000442844	0.000588388	0.000226779	-0.000990347	-0.00056825	0.000176365	1.5467046e-07	-0.000274635	3.1444222e-05	2.6776519e-05	0.000488515	0.000212656	-0.00139422	0.000937596	0.00031357	-0.00150625	-0.00103468	0.0017718	0.000105264	-0.00226683	-0.000430535	0.00124114	0.000349693	-0.000224425	-6.9846e-05	-0.000398136	0.000244415	-0.000375408	0.000172021	0.000320185	-0.0014611	-0.00119539	0.000299882	0.000132642	0.00051744	0.000360979	0.000732697	0.000254385	0.000188036	0.000414194	-0.000722729	8.642075e-05	0.000705493	0.00111333	0.000481138	0.000660075	-0.000246425	0.000292262	0.000492387	-0.000938485	-0.000956657	-0.00071279	0.00035994	0.000180589	-0.000439068	0.000335628	-1.28838e-05	0.000332807	0.000503937	0.000826927	0.000280446	8.567228e-05	-0.000124084	0.000311687	-0.000452359	0.00103426	0.000200457	-0.000245203	0.000612092	-0.00028321	-0.000903506	-3.37602e-05	0.000103783	0.00109811	0.000338247	0.000317477	0.000861661	0.000878955	-0.000147338	7.319821e-05	-0.000189869	-0.000720738	0.000800086	-0.000672394	0.000378447	-9.55706e-06	-0.000989465	-0.000854363	-0.00121334	-0.000385849	-0.000187354	0.000520989	-0.00163126	-0.000351251	-0.00102523	0.00075142	0.000709447	0.00230842	-0.000634501	0.000384985	-0.000105472	0.000752431	0.000190809	-0.000285161	-0.000207373	0.00017767	-0.000552165	-7.18196e-05	-2.42927e-05	-0.000538214	-0.000410916	-0.00014534	0.00108745	-0.000738185	0.00049958	-0.000279488	-0.000286102	0.000611441	0.000522968	0.000168923	0.000121752	-0.00050717	-0.000454184	0.000703691	-4.52097e-05	-8.41515e-05	-0.00104759	-0.000556617	0.000262495	6.0196966e-05	0.00042825	-0.00112163	-0.00165912	-0.000302298	0.000412175	0.000329295	0.000789612	0.00110701	0.000171785	-0.000373349	-0.00369183	0.000308871	0.000172196	0.000520994	-0.00110836	0.000771249	0.000548851	-0.000400789	-0.00185833	0.0014368	0.00111576	-0.00138791	-0.000453034	0.000402654	-5.47043e-05	0.000194175	3.619371e-05	0.000606203	0.000377057	0.000183841	0.000346407	0.000522451	0.000315952	7.046827e-05	-0.00132443	-0.00130159	2.904974e-05	-0.000422342	-0.00204511	-0.00218159	-8.5542e-05	0.000384541	-2.4393e-05	9.214557e-05	0.000804266	0.000357207	-0.00104535	-0.0011915	-5.91702e-05	-0.00184497	0.000144656	-4.2573e-05	-7.98716e-05	0.000229985	0.000257289	-0.00072141	-0.00032616	-0.000228805	0.000391575	-5.37421e-05	-1.52637e-05	0.000462911	0.000293878	-0.000731567	0.000248998	-0.000305575	-8.70842e-05	-0.000321495	-7.75596e-05	-0.000636225	-8.25141e-05	0.000153843	-0.00136667	-0.000676934	0.000129447	0.000339587	0.000213738	-0.000868188	4.9629118e-05	0.000669134	0.000203945	6.4038904e-05	-0.00365154	-0.000746274	-0.00019944	-0.000170301	-5.39122e-05	-0.00190357	-0.00247643	0.00010714	-5.96542e-05	-0.00063248	-8.08223e-05	0.000103094	-0.000914891	-0.00129216	-0.000262886	-0.000299463	3.493021e-05	-0.000724742	0.0010429	-0.00027646	-0.00017776	-0.000127188	0.00108724	-6.11392e-05	-0.000345498	0.000206256	-1.41987e-05	0.000143461	-0.000366907	-0.0024212	5.2237086e-05	-0.000362345	-5.7738e-05	0.000306564	0.000451158	0.000460685	-0.000973478	-0.000718842	-0.000481524	-0.00105339	0.000491822	-0.000871377	0.00070184	-0.000876307	0.00023644	-0.00311897	-0.000227909	-0.000800301	-1.10536e-05	0.00010738	-0.00016812	-0.00152212	-0.000234078	0.000117898	-0.000427518	-0.0003909	0.000495889	-0.000533461	-0.000334164	0.000296695	0.00144933	-3.1506e-05	0.000134131	0.000742781	0.000299075	0.000494458	0.000177773	-0.000522399	-0.000590531	0.000483807	0.00655974	-0.000954306	0.000727197	0.000256232	0.000166235	0.000440991	3.0935294e-05	-0.000380943	-0.000502016	-0.00101731	0.0044298	0.00207122	-0.00111085	-0.000942349	0.000488378	0.000466983	8.0844446e-05	0.000970286	-0.000184136	-0.00109997	-0.0012486	0.00032593	-0.00014127	-0.000525663	6.0553542e-05	0.000719174	0.000568876	-0.000100722	0.000632594	-0.00102146	-0.000654972	-0.000382059	0.00215758	-0.000327762	-0.00042207	0.000781916	0.000806513	0.000565549	0.00168001	-0.000103884	-0.000221511	-0.000831608	0.000489363	-0.00130124	-0.000950865	0.000202259	0.00123672	0.000376358	-0.00394255	-0.000492294	-0.000260562	0.000853787	-0.00172245	0.000167805	-0.00135482	-0.000864362	-0.000362879	0.000572635	0.000121652	-6.24502e-05	0.000308845	-0.000190455	-0.000303159	-0.000269048	-0.000180473	0.000398385	0.000272918	0.000152828	0.000173247	0.000253218	0.000518974	-2.42814e-05	0.000674529	0.00048255	-0.000120025	0.00104901	-0.00102893	-0.000100343	0.000276664	0.00125683	0.000878726	0.00106935	0.000446415	-0.000733748	5.129038e-05	-0.000526891	0.000430085	-0.000551256	0.00066407	0.000159631	1.5361573e-05	9.341339e-05	0.00120953	0.000728845	0.000342606	-0.00103662	0.000786527	0.000361933	0.000279027	-0.000103373	0.000124417	-0.00111669	-7.43671e-05	0.000251662	-0.000999036	0.000931928	-0.000753186	-0.000164311	-0.000171305	0.000246122	0.000197611	-0.00024708	-0.000907452	0.000279955	-0.000926367	0.00148608	0.00152274	-0.000104387	-8.52144e-05	0.000716897	-0.000118929	-3.93094e-05	0.000129177	0.00116429	-0.0004069	0.000415577	-0.0016517	-0.00110015	-0.00226265	0.000132094	0.000578591	-0.000579722	-8.31293e-05	0.00148518	0.000567817	-0.000929131	0.00294836	-0.000687183	-0.00276546	0.0015999	-0.000235991	-0.00125743	-0.000505878	0.00158643	0.000779996	-0.00128474	-1.88653e-05	-0.000462772	-0.000771556	-2.67068e-05	-0.000210146	-0.00195789	-0.00213173	0.00119632	0.000852185	-0.00115432	0.00178929	-0.00154251	-0.00114093	-4.30435e-05	-0.000560465	-0.000574147	-0.000499186	-0.00101933	0.000614605	-0.000242765	-8.68292e-05	7.36327e-05	4.873144e-05	-8.21905e-05	-0.000812431	0.000657586	0.000571244	2.9954057e-05	-0.000952031	0.000362882	-2.5674e-05	-0.000492103	-0.000744229	0.000237655	-0.000623284	0.000730745	-0.00124281	-0.00010899	-0.000748939	0.001085	7.651623e-05	-0.000484196	0.000665236	0.000344285	-0.000812914	-0.00148978	0.000808589	0.000860399	-0.00161593	-2.96258e-05	-0.000112467	0.000739912	0.00180898	-0.00128952	0.000291786	0.001663	-0.000125636	0.000557078	-0.000906389	-0.000167477	0.00050675	0.000541294	0.00114406	0.00018972	-0.00136166	0.000598346	-9.58112e-05	0.00116986	0.00051676	6.872034e-06	0.0020985	-0.000645977	-0.000394704	0.000364471	-0.00157186	0.000501962	0.00074528	-0.000508289	-0.000992459	0.000365821	0.00206214	-0.000251453	-0.000211405	0.00100461	-0.00246811	0.00132101	-0.000363275	8.6856264e-05	-8.2392e-05	-0.00103172	-0.000884928	0.00174906	0.000238188	-0.000336612	-0.000595425	0.00128585	0.000479856	0.00106082	7.565544e-05	0.002141	0.000781839	0.000221678	5.0506955e-05	-0.00104699	-0.0015118	-2.69762e-05	-0.00119253	4.545679e-05	0.000456533	0.000522676	-0.000641385	0.000507826	-8.71763e-06	-7.74814e-05	-0.000313381	0.000658038	0.00131155	0.000244074	-0.000272484	0.00108296	0.000840387	0.000933365	-0.000659676	-0.00078103	-0.00194489	-0.000626991	-0.00045568	-0.00164126	-0.000800948	-0.000347948	0.00066251	-0.0010594	0.000467693	0.000664458	0.00164795	-8.3713e-05	5.9411774e-05	6.248419e-05	-0.000599325	0.0010597	0.00085268	0.00102084	0.00130206	-0.000861605	-0.000488884	-2.04549e-06	8.980591e-05	-0.00160775	0.000129075	0.000449415	0.00121534	-0.000597599	0.000566047	-0.00198929	0.00010525	0.000611533	0.00137662	0.000741944	0.000937464	-0.0020388	0.000609623	-0.000829442	0.000105292	0.000199896	0.00117754	-0.000497763	-0.000336917	0.000745628	0.0014497	-0.000637126	-0.00147956	8.0399936e-05	-8.72993e-05	-0.000795999	-0.000460362	0.00174851	-0.000791745	0.000444292	-0.000344977	0.00044428	0.0020496	-0.000521571	3.279746e-05	0.000547313	0.000420791	0.000515927	0.000269302	0.000517243	-9.91645e-05	-0.000709874	0.000761661	-0.00154427	0.000620152	-0.000121598	0.00113188	8.2812825e-05	-0.000351598	-0.00072523	0.000248196	-0.0023946	0.000382568	-0.00122105	-0.000769427	-0.000286612	6.75371e-05	-0.000191211	-0.00055121	0.000473487	-0.000721868	9.839167e-05	-0.000474973	-0.000465238	-0.00102924	0.000580957	0.000372474	0.00161684	-5.35474e-05	0.000429667	-0.000692364	6.1807594e-05	0.000120374	0.000537567	1.3351942e-05	-0.000422901	0.000998813	0.00128042	0.000419097	0.000714091	0.00288538	0.00363527	0.000885313	0.000179771	-0.00160947	-0.000942003	-8.27319e-05	0.000477217	-0.000763338	-0.000789674	-0.000164821	6.1139303e-07	-1.58957e-05	6.5878116e-06	-1.3383e-05	-0.000147838	-0.000539859	0.000351894	-0.000771366	-0.000746249	-0.000572396	-0.00211401	-0.000634412	0.000476884	0.000103847	0.000321585	0.000599251	-0.000636558	-0.000753656	0.00147673	0.000598234	-0.000174671	0.0019676	0.000650289	-5.50609e-05	9.8101e-05	-0.000194112	0.0014754	0.000427535	0.000552642	-0.000545533	0.000258161	-4.82926e-06	0.000426041	-0.000583939	1.6137441e-05	0.00195759	0.000335221	7.5169046e-05	0.000541344	0.000100342	-0.000164855	0.000338597	-3.11355e-05	0.00135998	0.00112947	-0.00118326	0.00105445	-0.00112836	0.000910244	0.000214587	0.000952	-0.000452162	0.000100954	0.00143521	-0.000680091	-0.00047293	-5.39916e-05	-0.00052169	-4.42442e-06	4.915046e-05	0.000726837	-0.000504328	0.000551889	0.000317334	0.00126671	0.000480321	3.4744313e-05	0.000892234	0.00133116	-0.000150005	0.000102315	5.526997e-06	0.00142894	0.000412265	0.000956704	9.13065e-05	0.000385958	0.00223658	2.7215085e-05	0.000819391	0.000457376	0.000811882	0.000453441	-0.000233546	-8.71662e-05	-0.000133025	-0.000459277	-0.000316841	-0.000540411	-0.000538936	-0.000558145	-0.000521086	-0.00057271	-0.000694918	-0.00215516	0.000551618	0.000495057	0.000401285	8.14924e-05	0.000668914	3.267101e-05	-0.000395601	-0.000255846	-3.76634e-05	-0.000467822	-0.0011059	0.00121885	0.000126421	-0.000982675	-0.000426496	0.0016666	0.00137686	0.00170794	-0.000723945	-0.00190122	2.8648272e-05	-0.00203543	-0.00592437	-0.00197263	-6.63244e-05	0.00279899	-0.00134504	0.00014642	-0.00111098	0.00148258	-0.000341416	-0.000627082	0.000440511	-0.000267398	-0.000952919	-0.000336725	-0.000184492	-0.000965501	-0.0014544	0.00182672	-0.00023481	-0.00130326	-0.00187524	1.1679185e-05	0.000211064	-0.000161478	0.00118464	-0.00109739	4.8043934e-05	0.00192727	9.145701e-05	-0.000550683	-2.06318e-05	0.000278263	0.000370997	-0.000174513	-0.00141739	0.000515988	0.00013713	-0.000891388	0.000173723	0.000434658	-0.000774222	0.00133121	-0.00059686	0.000846999	-0.000231902	1.4390376e-05	0.00026541	0.000305957	0.00062009	0.000186692	-0.000758318	0.00122349	0.00140934	-1.29694e-05	-0.002031	0.00105275	0.000285588	0.000825016	0.000663965	9.6192154e-05	0.00042305	0.00053747	-0.000128882	-0.00102534	-6.55729e-05	0.00403492	0.000478638	0.000651383	-0.000460308	0.000153733	0.00125066	0.00134909	-1.16517e-05	-0.00107234	0.000115066	-0.000398984	7.906142e-05	0.00103021	0.000880479	-0.000389992	0.000153347	-0.00465153	0.000174261	-0.000201595	0.00225929	0.00150583	-0.00174661	-0.000268934	-0.00218254	-0.00167634	0.000228073	0.00247694	0.000358767	0.000548761	-0.000858614	0.00135058	-0.00201669	0.00169178	0.000318781	0.000116445	0.000728624	0.000313594	-0.000594729	0.00088125	0.000687346	0.00225153	-0.000405121	0.00079504	-0.000431075	0.00108244	-0.000182061	0.000765063	-4.47674e-05	0.000576102	-0.000452637	0.000831086	-0.000132369	0.000718055	0.0003454	-0.000344477	-0.000335241	0.00115666	-0.000322741	-9.67313e-06	0.000901271	-0.000139881	0.00107505	0.000522307	-0.000687417	0.00042189	-0.000617755	-0.000268997	-0.000290564	-0.00154215	0.000277019	0.000337617	-0.000446369	0.000741785	-0.00194186	-0.00119991	-0.000159279	-0.000651131	-0.00205539	-0.00202966	-3.79832e-05	-0.00172939	0.00110251	-0.00113573	-0.0014431	-0.00180325	-0.000669701	-1.47798e-05	-0.000748324	-0.000703513	0.00143838	0.000364183	-0.00103316	-0.000346679	0.000165768	0.00189936	-0.000553721	-0.000769528	0.000426765	0.000489642	0.000249842	-0.000563158	-0.00104474	-0.000187695	0.0012155	-0.00080969	-9.85168e-05	-0.00051794	-0.000480559	0.000357488	0.000195645	-0.00239569	0.000914078	9.874188e-05	-4.25572e-06	-0.000518801	0.000117892	-0.000563123	0.000122159	3.140767e-05	-0.000116567	0.000899445	-0.00119725	-0.000662658	-5.05743e-05	-0.000551649	6.187836e-05	-0.000169593	0.000157589	-9.40894e-05	0.00114773	0.000173307	-0.00128518	-0.000193442	-0.000231995	-0.000633553	0.000204561	-0.000982312	0.000860268	0.000339172	9.874212e-05	-0.000334059	-0.00101676	0.00049299	0.000629477	-0.00161184	-0.000995469	0.000524545	0.00158121	-0.000825256	0.000505228	0.00111194	-0.00144654	-0.00100163	-0.00336388	-7.03356e-05	9.344863e-05	0.000190059	0.000356381	0.000333384	-0.000346616	-0.000368356	0.000415643	9.031772e-05	-0.000224916	-0.000730685	0.000259966	0.000628707	-0.000589783	0.000891735	-0.000331509	-0.000228096	-2.86727e-05	0.000101503	-0.00212271	0.00184058	-0.000803228	0.000446249	0.00103812	0.00371073	0.000242092	-0.000302404	-0.00021688	0.000489131	-8.19066e-05	-0.000972503	0.00119449	-0.000428132	0.000180538	-0.000115464	-8.15805e-05	0.000989928	-0.00117044	-0.00122098	0.00139544	0.00055059	6.160768e-05	0.000926393	-0.000689307	0.00105859	-0.000405066	0.00093358	0.00166281	0.000689456	0.000430354	0.000369243	-0.00105273	0.0011563	-0.000534148	0.00102253	-0.00144287	-0.0010315	5.5803073e-05	0.000137225	-0.000155671	-0.0003167	0.000335321	-0.00172155	-8.80252e-05	-8.37575e-05	0.000679139	-8.08844e-05	0.000253317	0.000690869	4.247915e-05	0.00100105	-0.00124928	0.00141205	0.00153929	-0.000482205	-0.000489426	-0.000156848	0.00170036	0.000216115	8.059828e-05	-0.000255152	-0.00060638	-0.000411305	0.00128718	0.00052774	-0.00094772	-0.00074368	-1.73275e-05	-0.000882721	0.000246637	0.000438982	0.000273478	0.000720445	0.00034507	-0.00199791	3.417666e-05	0.000106118	3.706621e-05	0.000428185	-0.000505918	-2.81436e-05	0.00109433	0.00177973	-0.000149124	-8.27452e-05	-0.00156327	0.000294778	0.000251344	0.000265409	-0.000722365	-0.000945421	0.000649388	1.8731242e-06	-0.000524423	0.000347543	-0.00129343	1.3172166e-05	-0.00155046	-0.0033003	0.00114819	-0.000359001	-0.000162271	-0.000681017	-0.000288999	-0.00168828	-0.000204819	0.000603952	0.000683043	0.000286768	-0.000645326	-0.000648919	-0.0006634	0.000495497	0.000115304	-0.000313173	-0.000801474	7.7706145e-06	0.000805692	0.00033601	0.000597023	0.000595792	-0.000443265	0.000741379	1.7990076e-05	0.00038512	0.00077818	0.00176842	4.2903306e-05	-0.000918387	0.00308058	-0.000920512	0.000249277	-0.000307262	-0.000831306	0.000892331	0.000224674	1.559971e-05	-0.0021778	-0.000323943	-0.0013248	-0.000286791	0.000706364	-0.00117526	-0.000273575	-0.000421064	-2.45233e-05	0.00040632	-0.00116893	6.9134665e-05	-0.000785921	0.00104612	0.00127583	-0.000292407	0.00127327	0.000776875	0.000337687	-0.0005287	8.993449e-05	0.000522333	-0.000960448	-0.00116245	0.000805653	0.000275803	0.000203385	-0.000360847	0.000884353	-0.00223157	4.9330527e-05	0.000157933	0.000703105	-0.000151506	-0.000796257	-0.000823284	-0.000375558	0.000296249	-0.00014517	0.000872104	-0.00151066	0.000789819	0.00016607	0.000475228	-4.44446e-05	4.7858607e-06	-0.000560754	0.000634218	-0.000159693	-0.00113766	0.00018996	0.000484585	0.00124686	0.000205876	-0.0010982	-0.000301326	-0.000635972	-0.00327807	-0.00023275	-6.02226e-05	0.000522046	3.037352e-05	0.00103227	-0.000404708	0.000419805	0.00149819	-0.000108469	0.000460735	0.000322392	0.000189628	0.000321423	0.00069159	0.000689108	0.00104165	0.000508371	-0.000605755	-0.00148462	-0.000380963	-0.00059691	0.000697746	0.0006275	-0.000119392	-0.0016973	0.000150185	-0.000779856	-0.00121461	0.00106811	-3.26435e-05	0.00179748	-0.000934752	-7.97839e-05	-0.000507986	8.2515195e-05	0.000423043	0.000941273	-0.000207906	-3.36149e-05	-0.000408434	0.000219148	0.000482337	0.000834778	-0.00023189	0.00173548	-0.000250276	-0.000880784	-0.000410183	-0.000899741	0.000281392	-0.00117553	-0.000312541	-0.000509677	0.00025457	-0.00195442	-0.000997224	1.5685844e-05	4.304637e-05	-0.000273374	0.000380192	-0.00165484	-6.25823e-06	0.000249081	0.000989617	-0.00111828	3.4025372e-05	0.000734855	-0.000533026	-0.000513854	0.000121964	0.000370427	0.000118541	0.000245183	0.000200041	-9.30111e-06	-0.000514272	0.000821482	0.000628611	-0.00017351	-0.000346218	-0.000516901	0.000453284	-0.000141509	-0.000940677	0.00174384	0.00020879	-0.000240885	0.000281969	-0.000347071	-0.000124523	-0.00099992	5.1821306e-05	0.0010961	0.00238526	0.00044271	0.000832345	-0.00236602	-0.000795819	3.7273938e-05	-0.000211207	0.000322502	0.00120447	0.000279941	-0.000124233	0.000186072	-0.0010386	0.00182032	0.00170568	-0.000848119	-0.000927291	-0.00089341	0.00118455	-0.00117494	-0.000273745	-0.000953236	-3.03142e-05	0.000399209	-0.00107398	0.00120347	-0.000752432	-0.00149842	-0.000625189	0.000758453	0.000124244	0.00122411	0.000489498	-0.00119561	0.000386827	0.000254787	-0.000205058	-0.00022792	-0.000217285	-0.00112225	0.000632416	0.000472923	-0.000764525	-0.000413142	-0.000351181	0.000800061	-0.000622645	-0.000951643	-0.00263109	0.000734989	0.0029833	0.000687285	-0.000228257	-8.66276e-05	-0.000178034	-0.00326388	0.00848086	0.00353366	0.00151728	0.000824668	0.00269523	0.000594446	0.000629073	0.000117159	0.000630098	5.2992767e-05	-0.000801649	7.128982e-05	0.000196188	0.000262171	0.000713157	7.6008273e-06	4.496142e-06	0.000241432	0.000747597	0.000351455	-0.00217835	0.00116475	-0.00149531	-0.00143566	2.6361771e-05	-0.00109721	0.000757661	0.000291673	0.000428883	0.0022653	-0.000359403	0.00084847	0.000488059	0.000582842	-0.00067531	-0.000240964	6.289275e-05	-0.000388058	-4.90638e-05	7.985095e-05	0.000126907	0.00017956	-0.000569436	-0.000236815	-0.000666191	0.000492925	-0.000140752	0.000764487	7.102863e-05	-0.00133241	-0.00160187	-0.000501832	-0.000499734	0.000194086	0.000273635	-0.000374741	0.000967344	0.000435105	-0.00013965	0.000146943	0.000456839	3.651064e-05	-0.000692145	0.00160643	-0.000208153	0.0007954	-0.000144536	0.000227718	0.000226267	5.9632323e-05	-1.38036e-05	-0.000434473	-0.000493917	0.00064259	-0.00101633	0.000495877	0.000186441	-0.000245563	0.000943179	-0.000156981	0.00137233	0.000660454	0.000219967	3.2664186e-05	0.000203462	-0.000269333	-2.72739e-05	-0.00101549	0.000468132	0.00041204	0.00183898	0.000680784	0.000525092	-0.00127978	-0.000429056	0.000136283	-0.000783255	0.00100007	-0.000847295	0.0013587	-5.26283e-05	0.000559239	-0.000289298	-5.38156e-05	-0.000870803	-0.000488267	-0.000681394	0.000441814	-0.000291437	0.000405159	0.00076775	-5.65035e-05	-0.00135213	-0.000486311	-0.000942043	-0.00023972	3.964923e-05	0.000278428	0.000575477	-0.00209214	-0.000521547	0.000155727	-0.000741063	-0.000464504	0.000137997	-3.08663e-05	-0.00186407	-1.61617e-05	-1.88393e-05	-8.71164e-05	5.4956487e-05	4.8050435e-05	0.000149632	-0.000453675	0.00113067	-0.000919502	0.00107809	0.000119337	-0.000292624	-0.000451093	0.000320994	0.00204402	-0.00111383	0.000179251	0.000275126	-0.000406812	0.00170136	0.00183176	0.00113746	-0.00107836	0.000508685	-0.00024883	0.000376288	0.00116323	0.000637298	-0.00038116	-0.00112012	-0.000619626	0.000421398	0.000237087	0.000851048	0.00111016	-0.000852083	-0.000367229	-0.00188884	0.00157917	-0.000936268	-0.0012979	-0.000488914	0.000106692	0.000509417	0.000991769	0.0017549	-0.000244123	-0.00166032	5.7362045e-05	0.0011097	0.000457813	0.000503766	-2.42198e-05	-0.00069189	0.000363599	0.000626362	-0.000807484	-0.00067991	0.000776927	-0.00056327	-0.00021986	0.00116894	0.000287978	0.000332688	0.000723817	-0.000187269	0.000427972	0.00075094	-5.27409e-05	-0.00184776	0.0030906	0.000248854	-0.000730235	0.000242616	-9.99183e-05	2.8573686e-05	0.000356253	0.000117812	0.00144344	-0.000871343	0.00024142	0.000182653	0.000610317	-0.000575595	-4.96768e-05	-0.000335355	-0.000335613	-0.000617196	0.000211526	-2.94958e-05	0.00176979	0.000575639	0.000219808	9.4622636e-05	-0.000587037	0.000808075	0.00144331	-0.00112544	0.000392149	0.00132666	-0.000193411	-0.000246058	-8.95213e-05	0.000224878	-0.00125405	-0.000794125	-0.000298624	0.00109804	-0.000898096	-0.000462451	-0.000837281	-0.000670876	0.00156547	0.00100671	0.00086456	0.000578476	0.000270723	0.000635285	-0.000403858	-0.000970585	0.00070616	-0.000455533	-0.000259963	-0.000937703	-0.000294947	-0.00129409	0.000824536	-0.000188667	-0.000629045	0.00093009	-0.000314983	-0.000408548	9.059841e-05	0.000332359	-0.000957806	0.000512218	-0.00029267	3.802194e-05	-0.00057849	8.8982204e-05	0.000148098	-0.00101676	0.000304694	-0.000395327	0.00169108	0.000802745	0.00029521	-1.31825e-06	-0.00036873	-0.000446629	-0.000103318	0.000628369	-0.000114882	0.00101418	0.000651109	-0.00090133	-0.00292884	0.000303502	-0.000688341	0.00100142	7.230729e-05	0.00170601	0.000900648	-0.000555951	0.000106862	0.000426453	-0.000506162	0.000713105	0.000725587	0.000434848	0.00142157	1.8004908e-05	0.000479682	-0.00044892	0.000434771	-0.000336452	-0.00156739	0.000338362	0.000122304	0.000967839	-0.0012942	0.00114266	-0.00099132	-0.000740755	-9.85901e-05	0.000511459	-0.00112807	0.000745571	5.4032953e-05	-0.0018619	-0.000222227	-0.00108234	0.000190107	-0.00110859	0.000117945	-0.0014601	0.00123876	-0.0022796	0.000564909	-0.000205585	0.000435927	-1.31127e-05	-0.0020997	-0.00322872	0.000719824	-0.000768163	-0.00125529	-0.00111267	0.000273019	-0.000838776	-0.0024899	-0.000330972	0.00011317	-0.000385528	0.00106373	-0.000455131	0.000313312	-0.000117984	0.00026034	6.757184e-07	-0.00069602	-0.000452559	0.000197458	-0.000263908	-0.00136523	0.00265772	-4.65151e-05	-0.000477967	5.9495316e-05	-0.00180456	7.970088e-05	-0.000350927	0.000850295	0.000331983	0.000735996	-0.000928469	0.000309228	0.000498143	0.000928889	0.00149974	0.000553258	0.000337819	0.000991931	0.000291123	-0.000125285	0.00106998	0.000982162	0.00118096	-0.000694115	0.000381345	-0.000728769	0.000277121	-0.000427678	-0.000278177	-0.000159997	-0.00108761	0.00011532	-0.00193306	-0.00115571	-0.00324374	-0.000475516	0.000226323	0.0002207	-0.00202361	0.00107267	0.000291963	0.000828527	0.000643656	-3.96977e-05	0.000589796	-0.000309601	-0.000283989	-0.000799944	-0.000816718	-0.000132827	0.00149131	-5.67659e-05	-0.000361439	0.000367855	0.000718927	0.000515153	1.8013601e-05	0.000918188	0.00101304	-0.00127216	0.000600619	-0.000623075	0.000618893	-0.000416612	-0.00102531	0.00266513	9.639909e-05	-0.000269755	0.000919673	0.000466298	-0.000736616	0.000560172	0.000120997	0.00023901	-4.3015e-06	0.000776642	0.00063733	6.510108e-05	5.4326352e-05	-0.000747238	0.000230223	0.000816915	-3.52026e-05	6.2030536e-05	-0.000737164	-8.27782e-05	-0.000610203	9.3870935e-05	0.000826916	-0.00277578	0.000495268	-0.000182166	-0.00112756	0.000394019	-0.000886381	0.000231533	-0.000356317	0.00134716	0.000614367	0.000525445	0.000303115	0.000422378	0.000303321	0.00180352	0.00126422	0.000148539	-9.12149e-06	-0.000412903	-0.000917766	-0.00226357	-0.000248696	0.000885576	0.000235666	-0.000260494	0.000674279	0.00036701	-0.000445	-0.000105696	0.000195835	-0.00037582	-0.000656821	0.000361699	-0.001276	-0.000628479	6.4272244e-05	-9.48507e-05	0.000234693	-0.000291893	0.000436236	0.000269888	0.000550001	7.453733e-05	-0.000786808	-6.10862e-05	0.000455788	0.000486969	0.000329222	0.000419586	-0.000515314	-1.39319e-05	-0.000299856	4.549583e-05	0.000159543	-0.000422612	-0.00077545	0.00102816	-0.00123806	0.000582448	0.000892139	0.000645853	-0.000913855	-0.000699837	0.000107127	0.0017331	-0.000564885	0.00103294	-0.0012654	0.000679688	-0.000465247	6.216891e-05	-0.00014062	0.000603458	0.00316272	5.2762338e-05	0.000423962	-0.00108929	0.000220148	-0.000325602	-0.001108	-0.000654443	4.012329e-05	-0.0010016	-0.00106509	0.00022592	-1.84875e-05	0.00020174	0.00150932	0.000777735	-0.002236	0.00103296	0.00136865	-0.000890705	-0.00026372	0.00107858	0.000484703	0.000453671	0.000426928	0.00100374	-4.27974e-05	0.000270849	0.000640702	-0.000394698	0.000219038	0.000745416	-0.000352257	-0.000198305	-0.000577705	0.000654492	-0.000562327	-0.000608526	-0.000371229	-0.000352658	0.0004237	0.000195961	0.000701225	0.00110933	-6.82208e-05	0.000180595	-2.91511e-05	4.5627723e-05	0.000562926	0.00499769	-6.07126e-06	0.00018605	-0.000984805	-0.000239096	-0.000269571	0.000701593	0.000780014	-0.000292529	0.0007071	4.548312e-05	-0.000955078	0.000461077	-7.33203e-05	0.000807525	0.000262158	-0.000112935	0.000566784	0.000726435	5.8501137e-05	-0.00184155	-0.00105411	0.000571825	-4.35349e-05	0.000437174	0.00163002	-0.00113627	-0.0012138	0.000974118	-0.00090935	0.000759522	0.000118033	0.000183443	0.00057408	-0.000371159	0.000266215	-2.69613e-05	7.3783056e-05	-0.000376177	-0.000348752	-0.000778178	3.9768773e-05	-0.000219602	0.000770336	0.00028684	0.00122222	0.000439617	-0.00110295	0.000620509	-0.000161569	0.00116945	-0.000247813	-0.00241165	0.000651242	-0.000656719	0.000377712	-0.000333952	0.000967735	-0.000862076	-0.000588405	0.00112953	0.000520563	0.00110241	0.000907353	-0.000948614	0.000636034	0.000549361	-0.00249056	-0.00068663	-0.000830024	0.00102427	-0.00402929	0.000261919	0.00074388	-0.00121566	0.00010922	-0.000377425	0.00053846	-0.00055062	0.000204927	-0.000436235	-0.00118161	0.000162109	0.000466073	-0.000289054	-0.00172657	0.00102411	0.00126144	-0.000794068	0.000160432	0.00126364	-0.00184407	0.000207683	-0.000719805	-0.00442958	-0.00385044	-0.000342377	0.00129688	-0.000901038	-0.00050423	0.000584691	-0.00122896	-0.000599617	0.00148033	2.8656525e-06	0.000401339	-0.000157166	-0.000154187	-0.0014278	-0.00152684	0.0040879	0.000368193	-0.000449475	-0.000805688	0.000277954	-4.62118e-05	-0.000206335	0.000285769	0.000638172	0.00056572	0.00142002	-0.000362556	-0.00203681	0.000387528	-0.000613381	-0.000727397	-0.000754876	0.000123062	0.00161518	1.8952478e-05	-0.000899313	0.000578622	-0.0009448	-0.000706159	0.000106265	0.000678159	-0.000111073	-0.00101917	0.000786825	0.000187736	0.000109781	-0.000382003	-0.000243768	-0.000695188	6.1837995e-06	0.000281956	-0.000440491	-4.10387e-06	-0.000508571	0.000334861	0.00308866	-0.000335352	-0.000765149	-9.0805e-05	0.000266431	0.000285287	0.000192678	-0.00107719	-4.76216e-05	-0.000157924	-0.000430795	-0.000729422	9.113446e-05	-0.000297124	0.000230668	-0.00114778	0.000164923	0.000615582	0.00221339	-0.00026778	-4.76255e-05	-0.00164068	-0.000325661	5.5176413e-05	-0.000808921	3.36399e-05	-0.000532611	-0.000182121	0.000394916	-0.000343737	-0.000461739	-0.00100275	-0.00186638	0.00167865	0.000900021	-0.000249162	0.000546246	0.000371227	-0.000897019	0.000488251	0.000644089	-0.0003014	-0.00093106	-0.00021883	-0.000700129	-0.000414311	0.000700072	-0.000102844	-0.000390465	0.000588919	0.000454723	0.00135715	-2.01509e-05	-0.000651829	-0.000529258	0.000356481	0.000511276	-0.00126488	-0.000116323	0.00265887	0.000271925	0.000212803	-0.00180973	-0.000989248	-0.000287082	0.000157714	-0.000370107	-0.000763412	-0.000512824	-0.000495407	0.00100704	4.1390404e-06	0.00100919	-0.000784587	-0.00141614	-0.000637244	0.000894684	-0.00023507	-0.000426721	-0.000421689	5.1285024e-05	-0.000317445	-0.000604928	-0.000925956	-0.00100131	0.000452729	0.00048447	0.000286201	0.000812815	0.000864027	0.00036615	-0.000203928	-0.000750458	0.000211414	0.000809399	0.000764986	-0.000629583	8.0889804e-05	-0.00028545	0.000297603	-0.0017631	-0.000758244	-0.000170668	-0.00048323	0.000614551	-0.000205341	0.000175716	-0.000469204	-0.00261612	-0.0010091	-0.000237425	-0.000279694	-0.000560255	0.000486119	0.00116349	-0.000532653	-0.000669177	-0.00182	-0.000631139	-0.00061102	0.000234637	0.000584816	-0.000301613	0.000575583	6.122201e-06	0.000268996	0.000251512	0.000543618	-0.000716793	0.000729531	-0.000322551	-0.000350459	-0.00141528	-0.00175326	0.00100757	0.000211788	-0.00138458	0.000281751	0.000746433	-0.00031909	0.000590015	-0.00174297	-0.00072434	0.000336722	0.000590376	-0.00167549	0.000139323	-8.71854e-05	-0.000837575	0.000298259	0.000395844	0.000890676	-0.000389087	0.00133366	-0.000748324	0.00156791	0.00125341	-0.000244618	9.5059906e-05	0.00108179	0.000459276	0.000383324	0.000326215	0.00140906	5.277959e-05	-0.00067263	0.000645923	5.8468297e-05	0.00120196	0.000478169	-0.000743871	-0.000824882	-0.00023576	0.000576736	0.00062597	0.000253982	-0.00191425	0.000265132	0.00087501	-0.00269914	0.000677976	7.9104444e-05	-0.000557282	-0.000139794	0.000515188	-0.00164398	-0.00121158	-0.000407476	-0.00124921	-0.00144365	-8.09255e-06	-0.00073634	0.000207008	0.000429584	-9.56168e-05	0.000550318	-0.000332622	-0.000593942	0.000197744	0.000384653	1.8908426e-05	0.000426698	0.000646082	0.00181317	-9.09642e-05	0.000278107	6.6625507e-06	-0.00102118	-0.000924627	4.0778756e-05	0.000389969	0.000921665	0.000524778	0.000698378	-0.000144718	-0.000271989	-0.000614431	0.000193716	0.000501405	-0.00109592	-0.00149893	0.000137252	0.00049915	0.00130009	0.000221515	-0.00016107	0.00135807	0.000177472	0.000824081	0.000258106	-0.000181707	0.000952909	-0.00162893	-0.00115664	0.0020256	0.000416828	0.00107714	9.4954026e-05	0.00249438	0.00109861	0.000143685	-2.20028e-05	-0.00028644	-0.000433196	-0.000815172	0.000355591	-6.75974e-05	-9.24452e-05	0.00138198	-0.000558738	0.000146915	0.000383807	-0.000795462	0.00280772	-0.000259774	-3.07564e-05	2.0294328e-05	-0.000177412	0.000350467	2.285722e-07	0.000146336	0.000488885	0.000479134	0.000554133	0.000659332	8.487534e-05	0.000577482	-0.000705098	0.00108704	0.00217759	0.00205212	-0.00128015	-0.00033613	-0.00141733	0.000620712	-0.0021623	0.000209244	0.00030619	3.394667e-05	-0.0004768	0.00191017	0.00144562	-0.000892977	-0.000800821	-0.00154202	0.000640375	4.2463078e-05	0.000483877	-0.000501989	-0.000911082	-0.000702571	0.000972369	0.000242759	0.000691714	-0.00317761	-0.000190652	-0.000981125	-8.34507e-05	-0.000379066	-0.000518662	0.000948186	-4.13133e-05	0.00106017	-0.000605112	0.000372753	-0.000787496	-0.000336227	0.000276151	0.00231923	0.000508309	0.000430673	-0.000393097	-0.000691211	0.0011139	-0.00114619	-1.00667e-05	0.000535943	0.000498265	-0.000633753	-0.000239458	-0.000312236	-0.00026312	0.000601915	0.0007285	-7.40137e-05	-0.000696183	-2.51682e-05	-0.000112145	-0.000825858	0.00081312	0.000471646	0.000566473	0.000837201	-0.000952613	0.00111311	-0.000710974	0.000367052	-9.99274e-05	-0.00346672	0.000885037	-0.000790086	0.000220486	-0.000507216	-7.62894e-05	3.9072147e-05	0.000133153	0.000438249	-0.00018124	0.000240324	2.945974e-06	-0.000662301	0.000313586	-1.4523e-05	-0.0002786	0.000622354	-7.94471e-05	0.000518875	-0.000532314	0.00118926	0.000159162	-0.000280386	0.000619916	-0.000440262	0.000593228	0.000441377	0.0010626	3.279359e-06	-8.97869e-05	0.000389222	0.000416465	-0.00144259	-0.000476562	-3.74166e-05	0.000201573	-0.00013698	0.000359596	-0.00127712	0.000669746	0.00136884	0.000617024	0.000578009	8.3722225e-06	0.00327414	0.000380031	-0.00105114	-0.00235013	2.2956952e-05	-0.000149622	-0.00128094	0.000621084	-0.000326257	-0.000880866	-0.000240879	0.000455886	-0.00161364	-0.000503546	-0.000919606	0.000608247	-0.00182022	-6.85165e-05	-1.58522e-05	0.000283552	0.000476752	-0.00178063	-0.00178136	0.00145277	-0.000223807	6.684118e-05	-0.000499711	-0.000425451	0.000462298	-0.00112024	-0.000480514	0.000591845	0.000509755	0.000314944	0.000379689	0.000612356	0.000993199	0.00066538	-0.000709021	0.000136412	-0.000775137	-0.000642458	0.000675376	-0.000438737	-0.000803148	8.259718e-05	-0.00239439	-0.00124922	-0.00111598	-0.000750953	-0.000511643	-0.00116937	0.000767574	-0.000391441	0.000196082	-0.000861818	-0.000630618	0.00139087	0.000189755	-0.000760173	-0.000211257	-0.000204456	0.000699321	-0.000340556	0.000263111	0.000702442	0.0002874	0.00037256	-0.000175896	0.000528776	0.00030263	0.000323072	-0.000554446	-0.000658446	2.8186403e-05	0.000712732	0.000220986	0.000276833	0.000291904	0.000240932	0.000777442	-0.000356994	-0.000300535	-0.000668205	-0.000503761	-0.000888494	-6.10485e-05	-0.000817524	-0.000150781	1.5045247e-06	0.000522123	0.000497303	5.527785e-05	0.00050429	0.000398824	-0.000278642	0.000515916	-0.000485882	0.000704115	-0.00091949	0.000628101	-0.00027264	-0.000280079	-0.00136267	-0.000422789	0.00195887	-0.000456981	1.3070554e-05	0.000942055	-0.000611828	-0.000234889	-0.000547413	0.0007316	-0.00220943	-0.000509744	-0.000396835	0.00123783	0.00113263	-0.000944803	0.000193139	-0.000410345	-0.000402369	-0.00228181	0.000199519	0.00118717	0.000148607	0.000462707	0.00140848	-0.00156787	0.000215526	0.00164285	0.00175377	-0.000342416	0.000968675	-0.000275466	0.000261661	0.00066361	0.000100411	0.000637277	-0.000302838	-0.000495169	-0.000943569	-0.000132498	0.000426847	-0.00130651	-0.000473547	-0.00103545	-0.0013494	-0.00182169	-0.000944324	-0.000658436	0.000425749	-0.000871481	0.000659071	-0.00247481	-0.000973695	0.000399735	0.000202448	-0.000352297	-0.000278401	2.3459577e-05	0.000387522	0.000866872	0.000880458	0.000409401	2.1703881e-05	0.000919848	-0.000480712	-0.000381446	-0.000140006	0.0013973	-0.00151443	-5.43248e-05	-0.000709855	0.000247278	0.000214774	0.00204834	-0.000106433	1.6664688e-05	0.000581645	0.000857408	-0.000238483	0.00126634	-0.00110643	-9.53227e-05	0.000479269	-0.00035119	-0.000188952	-0.000813399	-0.00123198	-0.00024468	0.000627001	8.761339e-05	0.00156785	0.000249603	-0.000800146	0.000776934	0.000114171	0.000684423	0.000187813	-0.000825659	0.00106954	-0.00199048	0.000596446	-0.000516995	0.00144729	0.00089372	-0.000492821	0.00149555	0.000216143	0.000415347	0.00115865	0.000333168	-0.000613157	0.000237928	6.734935e-05	-0.000164399	-0.000187972	-0.000482059	0.000343849	0.000628524	0.000833259	-7.63692e-05	-0.000974477	-0.000814586	-0.000222672	0.000263909	-9.69625e-06	-0.000289605	-0.000288031	0.000304904	0.000246308	-7.36404e-06	0.000775324	0.000338783	0.000149499	-0.000314267	0.000250866	-0.000298723	-0.00178639	-0.00019541	-0.00219442	0.000439513	0.000252192	0.000755589	-0.000364648	0.000331081	0.000235212	-0.00161555	-0.000636032	-0.000447407	0.000265796	0.000391977	-0.00322616	0.0012292	0.00115721	0.000215492	0.000339307	3.8677834e-05	-7.87795e-05	0.000155526	0.000487757	-0.000199936	-0.00286153	0.00160185	0.000665664	0.000748545	0.000475321	0.000394455	-0.002541	0.000607154	0.000448588	0.000102353	-0.000146176	0.000850496	0.000486684	0.000595894	-0.000691972	-0.00094086	-0.000226199	-0.00037966	0.000381406	0.00038396	0.00172229	0.0005704	0.00158129	-0.000319911	-0.000335383	-0.00102397	0.000595681	0.000105973	0.000659287	3.8403283e-05	-0.00043446	0.000503397	0.0012327	0.0014688	-0.000136703	0.000267437	0.0002334	-0.000665669	-0.00105503	-1.21471e-06	-0.00105174	-0.00104668	-0.000587329	-0.00159419	-0.00126136	-0.000317978	0.000206984	-0.000604787	0.00040897	-0.000472251	0.000240207	0.000283194	-0.000515196	0.000572682	0.000118241	0.000704408	0.000251058	-0.00168927	0.000189139	2.3515928e-05	0.000990143	0.000358757	0.000348882	-0.000721108	0.000753268	-0.00169494	-0.00128614	-4.52533e-05	0.00105835	-0.000252278	-0.000712153	-0.00162901	0.000882532	-0.000305639	0.00147011	0.000648426	0.000320627	-0.000261322	0.000434014	0.000655662	0.000797717	0.000404163	0.00205681	-0.000503137	0.000288681	-0.000255909	0.00130857	0.00319059	0.000911148	-0.000316454	0.000274949	0.000917099	-0.000758048	-0.00013059	0.000454739	-0.000291766	-0.000343014	0.000772515	0.0012767	0.000307417	0.000571295	-0.000731129	0.000143319	-0.00069503	0.000389648	-0.000254541	-0.00019793	0.000757259	-0.000449926	-0.000110614	0.000499043	0.00047054	-0.000609322	0.000491939	0.000707051	2.3970479e-05	-0.000435659	-0.000310579	0.000676299	0.000636516	0.000317103	0.000517836	0.00033435	-0.00194185	0.00128982	0.000452694	-0.000155555	-0.000490967	-9.01115e-05	-0.00116212	-0.00210286	0.000593192	0.000146598	-0.000435846	0.00122661	-0.00027585	-0.000918798	-0.000744707	-0.000822881	0.000605379	0.000855051	0.000175923	-0.000158699	-0.000603223	0.000441901	0.000494172	0.00134947	-0.000404768	-0.000226676	7.57204e-05	-0.000361538	0.000623015	0.000205603	0.000164514	-0.000267902	-0.000342335	2.1033542e-05	0.000293204	0.000532311	-0.000325754	-0.00177316	0.000450352	0.000932282	0.000580715	0.000644907	0.000499438	-0.00161605	-0.000380597	0.000338823	0.000343558	-0.00121733	-0.000189832	-0.00025458	-0.000608534	0.000446612	0.00010503	0.000214845	-0.000765459	-0.000890509	0.000604692	-0.000752474	0.000629401	-1.53175e-05	0.000511353	0.000495263	-0.000392355	-0.000456896	-0.00192488	0.000118027	0.000677049	-4.58807e-05	-0.000580507	-0.000216161	-0.000130312	-0.000292236	-0.00136572	0.00022233	-0.000290174	-0.000627787	0.00024904	0.00135007	0.000219456	0.00129333	2.8032518e-05	6.129375e-05	-0.00101241	0.000688722	0.000332421	-0.000152602	0.000401436	-2.91199e-05	-3.34071e-06	-0.000436111	0.0002482	0.00148448	0.00102789	-0.00115995	0.00185685	0.00161875	0.00103981	0.000880582	0.000208628	-0.000935415	-0.000324016	0.00017976	0.00138632	-2.88552e-06	-0.00157014	0.000113967	0.00175121	-0.000315356	0.000138139	0.00108512	-8.75039e-05	0.000109538	1.7260376e-05	-0.000537412	0.00078868	-0.000156337	-0.000662025	0.000246116	0.000226389	0.0002778	-0.000151636	0.00113324	0.000222825	-0.000269182	2.4246832e-05	-0.00180568	-8.12922e-05	-0.000691517	0.000980717	0.000159622	0.000402152	-0.000907518	0.000401546	0.000155449	0.00136022	0.000383882	0.000468837	-0.000354692	0.000343864	-0.000245726	-0.000466252	-0.000815337	0.000171167	1.8599128e-05	0.00121637	6.8717374e-05	-0.00123533	0.000685922	-0.000504045	0.000759143	0.000893904	-0.000616061	0.0017194	-0.00017437	-0.000450247	-0.000115179	0.000770135	0.00268764	-1.09394e-05	-0.000449032	0.000202911	-2.13547e-05	-0.000144784	-0.000103532	0.000615585	-0.000153411	0.00262011	-5.70904e-05	0.00154929	0.000998832	-0.000456657	-0.000739642	-0.00120656	0.000322236	0.00362743	0.000380181	0.000462005	0.000312422	-0.000141666	0.000540471	-0.000275189	0.000384959	0.000458447	3.380252e-05	0.000824785	4.8679514e-05	0.000778687	0.000190949	0.000353892	0.000119434	-3.27368e-05	0.000984905	0.00236547	0.000755456	-0.000129755	0.000502589	-0.00267209	0.00107884	0.00147665	8.036411e-05	7.17157e-05	-0.000211452	0.000469192	0.000523812	-0.000603477	-0.00141902	-0.000325476	0.000272003	0.00259561	-0.00031474	0.000697402	0.00010896	-0.00119732	0.000384386	0.000157707	-0.00013012	-0.00049023	-0.000281707	0.000690132	-0.000135081	0.000266145	-0.000907729	0.00166775	-0.000264233	-0.000363056	0.00124337	0.000172238	0.000203893	-0.000560651	-0.00103676	0.00019079	-0.00104798	-0.000381007	-0.000702646	-0.00135579	0.000633218	0.00078022	0.0003824	-8.21896e-05	-1.73602e-06	-0.000163982	0.000575338	0.000973737	-0.000377384	0.000150766	0.000892725	-0.00195036	-1.66427e-05	-0.000242935	7.751127e-05	0.00125158	-0.000228048	-0.00175815	0.000578403	-0.000488963	0.000260331	0.000827784	0.000558884	0.00012359	-0.000345788	-0.000792443	0.000702977	-0.000524297	-0.000168323	-0.000411491	0.00060424	0.000259111	0.000209595	-0.000911352	-0.000219401	-5.91636e-05	3.201293e-06	0.000339209	-0.000142458	-4.08906e-07	7.064897e-05	-0.00150065	0.000754531	-1.00867e-05	-0.000483296	0.000171649	0.000710004	0.000107653	-0.00192081	0.0010784	0.000182955	-0.000475461	0.00113489	0.000188861	-0.00105106	-0.000483712	0.000254776	-0.000746414	6.198597e-05	0.000144214	0.000154004	-0.000202836	0.00107198	0.000184568	0.000778972	-0.000324022	-0.000210636	0.000526367	-1.72669e-05	-0.000305157	0.0006954	-0.000125583	-0.000558568	7.362444e-05	0.000295657	-0.000412611	-0.000652668	0.00011531	-0.00097532	0.0010039	-0.000817462	-0.0005413	0.00020431	0.000973984	0.000586117	0.00010655	-0.00131038	0.000415137	0.00290068	0.0025211	-9.70659e-05	-0.000681244	1.4988766e-05	-0.000474062	-4.68299e-05	-0.000693756	-0.00192699	0.0011536	5.3407122e-05	0.00104425	4.4457127e-05	-0.00126771	-8.30778e-05	-0.000316825	-0.000572762	-0.000532537	-0.00268883	-2.59598e-05	-0.000849156	-0.000929651	-0.000351881	-0.000762148	5.352536e-05	-0.000111811	-0.00027241	3.8205424e-05	-0.00156653	-9.63209e-05	0.000340981	0.000301045	0.000367454	0.000124041	-8.14716e-06	0.000188306	0.000361807	-0.000927558	-4.99096e-05	0.000928297	-0.000878635	0.000956976	0.000101075	-0.000350361	0.000444643	-0.000861606	7.512387e-05	0.000181353	0.000206965	0.000171443	0.000176149	-0.000165999	-0.000138357	-0.000410873	-0.000706402	-0.00223658	-0.000315525	0.000715319	0.000743889	0.000913578	-3.39091e-05	0.000777605	0.000239336	0.000611091	0.000257633	0.00230107	-0.00148729	0.000267818	0.000180384	-5.82108e-05	-0.0004813	0.000894786	-0.00136914	0.00111839	0.000413863	0.000511834	0.000595859	-0.000714835	0.000256261	0.000359864	-0.00054407	-0.000506658	-0.00230103	-0.000534094	0.00119489	0.00178714	0.000524282	-0.00256568	0.000419909	0.00123142	1.4174544e-05	0.000419175	-0.000597912	-0.00033521	-0.000242075	0.000780954	0.000725942	-0.000530364	0.000260441	0.000632895	-0.000421474	-0.000382518	0.000395769	-0.000906148	0.00030686	0.000767635	0.00170212	0.00120437	-0.000661871	9.8737e-05	0.000357561	6.3972504e-05	-7.87937e-05	-0.00177948	0.000519166	-0.000148345	0.000247818	0.000947624	0.000251982	0.000229786	0.000443416	0.000792375	0.000881965	0.000635746	-0.000138473	-6.22445e-06	0.000615467	0.000602207	8.604169e-05	-0.000521624	-0.00102168	-0.00120861	-0.000412015	-0.000370944	0.00059671	-0.000529745	-0.000375595	0.000214137	0.000153474	-0.000377207	0.000122225	-0.000383788	2.0292523e-06	0.000370533	-0.000354095	2.443893e-05	-0.00118594	0.000129921	-5.09627e-05	0.000779594	0.000230248	-0.00127816	0.000791812	0.00133867	-0.000130644	0.00169276	0.00107645	0.000978374	0.000771062	-0.000148146	0.000207993	0.000598007	0.00066618	6.636596e-05	0.000847376	-0.000284575	-0.000289023	0.000277058	9.609771e-06	-0.000508445	2.7915123e-05	-0.000219143	0.000319413	-0.000182568	-0.000222209	0.00115633	-0.000348439	0.000364481	8.439403e-05	-0.000378315	9.216493e-05	0.000274618	0.000798626	0.00070692	-0.00166051	0.000383128	0.000934987	-0.000377548	3.8360366e-07	0.000887219	-0.00105572	-0.00134343	-2.22496e-05	-0.000718896	0.000612775	-0.00261863	-0.00152885	0.00072504	8.984519e-05	0.000412227	0.000191555	0.000167623	-0.0015636	2.138982e-05	0.000585168	-0.000210833	-0.000614097	0.00065438	-9.58402e-05	0.000340481	0.000229843	9.303175e-05	6.0332986e-06	0.000813629	0.000305154	0.000682935	-0.000298467	-0.00133002	-0.000621393	-4.40161e-05	0.000712191	-0.00162482	-0.000853551	0.000150053	-5.79605e-05	-0.000757115	3.0025603e-05	0.00129763	-0.000744672	-0.000787054	-0.000617513	0.000491644	0.00035377	0.00095437	-0.000624479	-0.000197652	-0.000363988	-0.000255373	0.000263177	3.968352e-06	0.000901448	0.000448309	1.5155578e-05	0.000399256	0.00184008	-8.92294e-05	-0.000247165	-0.000243079	0.00105582	-0.000566135	0.00054144	0.000246221	0.000160263	0.00020925	-0.000567429	0.000451544	0.000205082	0.000842411	0.000125248	-0.000164477	0.000759419	0.00125452	0.00116373	-0.00133353	0.000315219	0.00109355	0.000795209	0.00117575	0.000372211	0.00162014	-0.00038456	0.000256132	0.000830765	-0.000514305	8.6594424e-05	0.000204013	-0.00123395	0.000808166	0.000638012	0.000469177	0.000334049	0.000363287	0.000376369	-0.000537968	-0.000782545	0.000399411	0.000637634	-0.000413071	-0.000115205	0.000556785	-0.000982868	-0.000545374	0.00114446	0.00117293	0.000187245	-8.92004e-05	-0.000952699	0.00030016	0.000178203	5.396481e-05	-0.00299299	0.000705757	9.593887e-05	-0.000159253	0.000345489	-0.0013205	0.00182316	-0.00051551	0.000458309	-0.00133907	0.000187017	0.000202686	0.000288899	-0.000307151	0.000408291	0.000478034	5.584826e-05	0.000380511	-6.61391e-05	-0.00138119	0.000315776	-0.000268064	-0.000253448	0.000613842	0.000106215	-8.02941e-05	0.00148672	6.7523535e-05	0.00118582	0.000487537	-0.000348532	-0.00174928	-5.57029e-05	-0.000715316	-0.00040838	8.7276174e-05	0.000499924	0.00067556	0.00391146	-0.00247951	9.786549e-05	0.00179077	0.00153844	-0.000780585	-0.000196637	-0.000750141	0.00033784	-0.00138262	-0.000580395	-6.93426e-05	0.00243396	-0.000853479	0.00090706	0.000378007	-0.000235702	0.000966159	0.000396798	-0.000925115	0.00132488	0.00127873	0.0029417	0.00138228	-0.000891226	0.000157688	-0.000853724	0.000162214	-0.000303674	0.000666281	-0.000897628	7.7204786e-05	0.000786564	0.00021463	0.000882027	-0.000653465	0.00110317	-0.00141894	0.000449806	0.000756569	0.000549227	0.000126689	-9.32517e-05	0.000731591	-0.0013418	0.00039998	-0.000635066	0.000979466	0.000791936	-5.21031e-05	0.000420752	0.000949283	0.00128779	0.000213902	-0.000100729	0.000584046	-0.000254464	-0.00162774	0.00112276	0.00202853	0.000408365	0.000250568	0.00044663	-7.78257e-05	-0.000207176	-0.000808707	-0.000754863	-0.00150686	-6.13244e-05	-0.000932078	-0.000725574	3.9939492e-05	0.000508975	0.00109445	-0.000540286	0.000782924	0.000728851	0.000738631	0.000641944	0.000208996	0.000444433	0.00142329	-0.000501686	0.000671227	-0.000292653	-0.000392932	0.00106971	0.000162942	-0.000343787	-0.00132308	-0.000166427	-5.59999e-05	0.00050122	-7.74302e-05	-0.00160274	-0.000206174	-0.00141945	-0.000654409	-0.000361031	0.00040856	0.000496952	-0.000804908	0.000193967	0.000357843	-0.000419261	0.00110053	-0.000662571	8.1429906e-05	-0.000235977	0.000345125	0.00117825	0.000220242	-0.000224458	0.000685666	0.00108125	0.000650343	0.000956735	0.00143858	0.00015678	-0.000863608	0.000102968	0.000686298	-0.00072	0.000395592	-0.000186301	4.256487e-05	0.000159853	0.000292358	-9.65319e-05	-0.000186052	0.000727522	-2.89518e-06	0.000429709	0.00025027	1.2652191e-05	-0.00102601	-5.55183e-05	0.000143541	0.00224107	-0.000156791	0.00102821	-0.000143276	0.000423277	0.000940243	0.00127086	-0.000535616	-0.00120093	0.000505258	0.00101298	-0.000763703	0.000182346	0.000870433	-0.00110352	-0.000111723	-0.000655604	-0.000386418	-4.38671e-05	-0.000247505	0.000219467	0.00144619	-7.32121e-06	0.000739191	-0.000643662	-0.000826724	-0.000400519	-0.000104781	-0.000295079	0.00105211	-0.000650735	-0.000508855	-0.00111316	-0.000453811	-0.00201599	-0.000450074	-0.000401752	0.000208466	-0.00128627	-0.00155238	-0.00134225	-0.00302547	-0.000299439	0.00135043	0.000446371	-0.000638349	0.00016642	-9.81867e-05	-0.00123089	-0.000606975	-4.91112e-05	0.000617306	0.000192155	0.000549637	0.000355308	-6.4745e-05	-0.000211373	-0.000235099	-0.000311269	0.000359561	-0.000821718	0.000225667	0.000378204	0.000350758	-9.68431e-05	4.8309033e-05	0.000124402	-0.000807178	0.000159711	-0.000196084	0.000432138	0.000259595	6.504139e-05	0.000529613	0.00168831	0.000465843	0.000725627	0.00041704	0.000755921	-0.00171417	0.000165648	-0.000171305	-7.9874e-05	0.000622118	-4.17981e-05	-0.000351415	-0.000508699	-0.000105909	-0.00162022	0.00157996	0.00062908	0.000600974	-0.000163574	-0.000348367	4.239159e-05	-0.000565143	-0.000293781	-4.92439e-05	-0.000556593	0.000229017	-0.00129521	-0.000798612	-0.00402178	0.00187464	0.000612803	-0.000152341	-0.000802401	0.000742062	0.000284086	-0.00112239	-0.00022096	0.00103257	0.000710892	-0.000161587	-0.000520901	0.0010641	0.000642954	-0.000798192	-0.000422046	0.00289868	0.000605648	-0.00137723	-0.00011872	-0.00209936	-0.00246646	0.000408181	-0.000489364	-0.00301931	0.000792127	0.000777408	0.00017946	-0.00150802	0.000277102	-0.0017444	-1.48064e-05	0.000106538	-0.000146583	6.0774062e-05	0.000669828	5.0077197e-05	-2.7816e-05	0.000429955	-5.59026e-05	0.000433256	3.0018235e-05	0.00015999	-0.000745262	-0.000920518	0.000996024	0.000192075	0.000903992	-8.02649e-05	0.00043088	-0.00236213	0.000583342	0.000430903	-5.81493e-05	-0.000303686	0.000234162	0.000929246	0.000366216	0.000463053	-0.000634514	-0.000884922	-8.80785e-05	0.000391702	-0.000516442	-0.000896615	0.000976907	0.000228047	0.000279539	0.00234643	-0.000816965	0.000563803	-0.000349779	0.000527855	0.00115132	-0.00143566	-0.00378693	0.00226218	0.000307117	0.000674474	-0.00028706	0.0027767	-0.000596975	-6.51278e-05	0.000296462	-0.000456194	-3.40234e-05	-3.08502e-05	0.000643615	0.00104947	-0.00091207	0.00143717	6.148308e-05	-0.000837642	0.000622973	-0.000321204	-0.000437912	-0.00084295	-0.000533616	-0.000221343	-0.00166348	-1.50912e-05	-7.36119e-05	-0.000245613	0.000533032	0.000424048	-0.000631726	-0.000186114	-0.000534361	0.000683518	0.000856969	1.6135502e-05	0.000203689	-0.000427247	-0.00188303	0.000650106	0.00154081	0.000336135	-0.000495139	0.000561647	0.0011619	-0.000897269	-0.000110294	-0.00146447	-0.000998004	-0.00103666	-0.000259837	-0.000128008	-0.000488478	0.000346576	0.00063177	-7.8389e-05	-0.0011877	-0.000504564	-0.00111921	0.000301558	0.000194347	-0.000847283	0.000201802	0.000298394	-0.000458548	0.00116604	-9.33217e-05	-0.00132612	0.00130323	-0.000122126	-0.000600956	0.00051541	-7.8075e-05	0.000256145	-0.000337288	8.0202844e-05	-0.000375059	1.0514814e-05	-0.00034372	0.00030633	0.000102747	0.00127453	-2.66602e-05	-0.000223871	0.000964377	0.000400899	0.000212968	0.000159984	-0.000661909	5.2927267e-06	-6.42114e-05	-0.000470129	-7.38967e-05	1.868045e-05	-0.00130602	-0.000550596	-0.00167902	0.00115925	-0.00104066	0.000535272	-0.0004279	0.000479345	0.00119128	0.000218398	0.000151674	-0.000583807	-0.000708518	0.000981919	0.000124281	-4.75385e-05	-0.000138518	-0.000328927	-0.000777365	0.000221646	-0.000255857	-0.000334377	-0.00336303	0.000659809	-0.00214036	-0.000175423	-0.000212169	0.000364719	-0.00100057	-0.00213888	0.000856243	9.441046e-07	0.000371581	0.000645866	-0.000890295	0.00124506	-2.71349e-05	6.806796e-05	-0.00183725	-4.87102e-05	-3.18639e-05	-0.00149468	7.797155e-05	0.00125887	0.000695318	-0.000264053	-0.000825781	3.691815e-05	0.000723462	-0.000559113	-0.000623973	-0.000995235	0.000614173	0.000853337	0.000744458	0.000562792	0.000732742	7.235014e-05	-0.0001524	0.000679892	-0.000155038	0.000204368	-0.000183002	-0.000668847	-0.000465707	0.000246726	-0.000831726	0.000499445	0.000543952	0.00102186	-0.00020058	-0.000954679	0.000421809	-0.000769708	1.0290809e-05	-0.00105463	-0.000242388	-4.8739e-05	5.8996837e-05	-0.000868182	0.000850891	0.000100385	0.00022302	7.531588e-05	-0.00113368	3.7029156e-05	-0.00088825	-0.000482687	0.000194372	0.000865284	0.000342886	-0.00142062	0.00092699	0.000426034	0.000682737	-0.00197012	-0.000591691	-0.000550436	5.3256543e-05	-0.000186704	-0.00127121	-0.000210187	0.00114112	-0.00117937	-0.000572205	-0.000543957	-0.00353694	0.00173019	-0.00022517	0.000362529	0.00093853	0.00033102	-0.000852742	-0.00142882	-0.000666335	-0.000233844	0.00104054	-0.00100442	-0.000488622	-0.000394915	0.000938761	-0.000915271	0.000483971	0.000855803	0.00164208	-2.76136e-06	-0.000223148	0.000785377	0.000943249	-0.000793404	0.000435546	-0.0016631	-0.00101044	0.000630796	0.000960353	-0.000692898	-0.00219349	-6.85708e-05	0.00072645	0.000114587	0.000708144	0.000549257	-0.000218631	-0.00073206	-0.00151498	0.000934965	0.00102958	0.00010105	0.000605043	-0.000577576	-0.00136734	-0.000680915	0.000365603	0.000283411	0.000822374	0.000840253	-0.000143139	-0.000514283	0.000965299	-0.000520836	-0.000508119	-0.000616508	0.000874648	-0.000285202	-0.00109662	-0.000584002	0.000118031	-0.000272634	-0.000455333	0.000202344	0.000878935	0.000494509	0.00120142	-0.000394933	-0.000547535	-5.26811e-05	0.000262963	-0.00206567	-0.00160868	0.000324616	0.00131159	-0.000839967	0.00310767	-0.000382117	0.000875482	1.7418624e-05	-0.00180328	0.000299685	-0.000896049	0.000365269	0.000181904	-0.00072418	0.000354793	0.000222858	-0.000352835	0.000419297	-0.00210864	-0.00136546	0.000801105	-0.000380707	-0.000284771	0.00144328	0.000508536	-0.000374097	-0.000168747	0.000537312	0.000419933	-3.21899e-05	0.00152679	-0.000132732	-0.000497211	0.00204694	0.000978692	0.00024175	-1.60183e-05	0.00151831	-0.00033248	0.000673938	-0.000366956	-0.000896498	-0.000539324	0.000319887	-0.000560601	-0.000530438	0.000378728	7.061002e-05	0.00056137	0.000457012	0.000398184	0.000527759	0.00093821	-4.67861e-05	-0.000104893	2.3536277e-05	-0.000377089	0.000388558	0.000631318	0.000622359	0.00027519	-0.000970543	9.437072e-06	0.000499954	0.000193552	-0.00230555	0.000848817	-0.00067739	0.000605637	0.000193897	-0.000388855	0.000325147	0.000229983	-0.00010919	0.000637482	-7.31814e-05	-0.000316884	1.5122283e-06	0.000255338	-7.22129e-05	0.000213748	0.000776015	-0.000816958	4.4294364e-05	6.0874714e-05	-0.000194665	0.000114623	0.00029492	-1.74369e-05	-0.000539107	-0.00211794	0.000206063	-0.000184916	-0.000442023	-0.00202086	-0.00106394	0.000264637	-0.000867533	-9.84008e-05	-0.000230978	-0.000320095	0.000232561	0.000837574	-0.00158687	-0.00108148	0.000128995	0.000946102	0.00112966	0.000853472	-0.000210861	0.000488035	-6.21223e-05	-0.00159954	-0.000329151	-0.000228208	0.000813161	-0.000378862	0.000245993	0.00103338	0.000439696	-0.000182317	-0.000875363	-0.000245264	0.00148618	-0.000318313	-0.00136635	0.000299845	0.000379915	-0.00043717	0.000662586	0.000344046	0.000786664	0.00114569	1.403671e-05	0.000586749	0.000896014	0.000190149	0.00100231	0.000769881	-0.00139132	0.0046478	-0.000823677	-0.00112757	-0.00178784	0.000405799	-0.000662282	0.00141146	0.000277706	0.000626165	-0.000460066	0.000360579	0.000554235	0.000105317	-2.00231e-06	0.000196471	0.00125846	-9.64837e-05	0.00106984	-5.09428e-05	-0.00245314	-9.15116e-05	0.00104419	0.000446271	9.1684924e-05	9.4315976e-05	-0.000199619	0.000201819	0.000293359	-0.000393862	0.000117246	0.00114227	-0.000391472	0.000776059	0.000385926	0.00110486	-0.000384155	0.000356758	0.000243728	0.00131277	0.000527428	0.000158438	0.00191805	0.000769682	0.000464352	0.000678023	0.00156357	0.00121073	-0.00151135	0.000122949	0.00097405	-0.000635974	0.00254219	0.000320742	-0.000498865	0.000137925	0.000519575	-0.000109401	0.000618857	-0.000409537	6.6214548e-06	0.000574548	-0.000530914	0.000378436	0.000373279	0.00142921	7.25603e-05	0.000496716	0.000631532	0.00045458	0.000594714	5.060114e-05	-0.000497245	0.000442023	0.000119455	0.000178634	7.110135e-06	-0.000100428	-0.000201789	0.000272368	-0.000459394	-0.000777001	4.066278e-05	-0.000659215	0.000227708	-0.000863522	0.00102468	-0.00117084	-0.00151497	-0.000962677	-0.000995637	0.000830399	0.0029881	-0.000453087	0.000894846	3.828113e-05	7.5329874e-05	-0.000434975	-0.00127738	-5.73404e-05	-0.0018351	5.6027835e-05	-0.00151817	-0.00153092	0.0019732	0.000994822	0.000598533	-0.000433367	-0.000301856	0.000526455	0.000470772	-0.00114474	-0.00120038	7.990768e-06	0.000438457	0.000651891	-0.000385328	-0.000717334	3.767065e-05	0.000187736	-0.000529656	0.0002666	0.000278909	-0.000443431	-0.00297314	-0.000626399	5.5968783e-05	-0.000615157	-0.000395295	1.7710618e-05	0.00154441	0.000383085	0.00100318	0.000542005	0.000253936	0.00052212	8.9792375e-05	-0.00118208	-6.30168e-05	-0.000567574	0.000127001	0.000145177	-0.00064343	-0.00020241	-0.000471861	0.000538081	-0.00068104	-0.00280529	-0.000321253	-0.000461926	0.000847391	-0.000444179	-0.000339129	-3.17342e-05	-6.09712e-06	0.00069066	0.0002136	0.000526425	0.000251453	0.000324673	-0.000649187	0.000132734	0.000741289	0.00161731	-0.000100921	0.000790681	0.000789982	0.000235297	0.000355081	-4.7276e-05	4.0516647e-05	0.000952781	0.000660051	-0.0009269	-0.00024174	0.00147676	0.00187467	0.000196279	-6.5908e-05	-0.00125376	-0.00163579	-0.000747924	0.00024369	0.000637739	-0.00165547	0.00018038	0.000442308	-1.28391e-05	0.00044476	0.000643488	0.000200448	-0.000600484	0.00019753	-0.000603576	-0.000450468	0.000266792	-0.000332555	0.00268275	0.0020092	0.00138012	-0.00299576	-0.000566636	0.000241346	-0.00078372	0.000995371	1.672829e-05	1.5843474e-05	6.908097e-06	0.000359731	-0.000178928	0.000108006	-0.000122929	8.565891e-05	0.000746201	-1.50938e-05	-0.000120118	0.000355107	-0.000165227	-0.000550524	0.000249143	0.000709666	0.00081406	-0.00155182	-0.000734171	1.6659222e-05	-0.000271141	0.000395425	-0.000840638	-0.000872116	0.000838247	6.1308514e-05	-0.00150773	0.000561009	0.000184039	0.00107769	-0.000688787	-0.000368527	-0.000295886	0.00176047	0.000480954	-0.000184871	5.559999e-05	0.0022949	0.000870926	0.00160132	-0.000122537	0.000435667	-0.00095887	-0.000922679	-0.000600874	0.000227318	-1.11071e-05	0.00123289	-0.00123832	-0.00273827	-0.000416812	0.00193457	0.00274421	-0.00130208	0.000638115	-0.000962802	-7.69033e-05	-0.00189638	-0.00059635	0.000647825	0.0014671	0.00159618	-4.48683e-05	9.627698e-06	-0.000203239	0.0012126	-0.000421617	-0.000582105	0.00126897	0.000335586	-0.00147022	0.000236835	-0.000794331	0.00166525	0.000189948	9.214198e-05	0.00502827	-0.00141939	-0.000463953	0.000841228	0.000249757	0.000556057	-0.00153263	4.4095796e-05	-0.000327365	8.422272e-05	0.000675114	0.000463914	0.000754108	7.348567e-05	0.000373949	-0.000205669	6.082833e-05	-0.000252776	0.00153948	0.000428556	0.000471227	-6.82306e-05	5.5937394e-06	-0.000986513	0.000385199	0.000277425	5.9175494e-05	5.6789737e-05	0.00100454	-2.06527e-05	0.000213561	0.00248832	-0.00201371	0.000787833	0.000300728	-0.00071137	0.000256014	-0.000209482	0.000754062	-0.0006443	0.000931308	-0.000643581	0.000203088	0.000413285	0.000756363	-0.0002798	0.000600867	-0.000641716	-0.000283469	-0.000293717	-0.000170778	-0.000258396	0.000413363	0.0011081	-0.000578482	-0.000210896	-0.000365956	0.000876322	0.00126537	-0.000748205	-5.09542e-05	8.711593e-05	0.000333151	-0.000176754	0.000531352	-0.000202745	-0.000139804	0.00014771	-0.000722935	7.1830225e-05	0.000334402	0.000435784	-0.000424873	-0.00324603	0.000906151	-7.91937e-06	0.000251031	-8.87737e-05	0.000515577	-4.93779e-05	7.9581805e-05	-0.00118037	-0.000416937	-0.000996622	-0.000176331	-0.000442957	8.747144e-07	0.000723628	-0.00124721	0.000197753	-0.000108542	0.000605631	-1.84939e-05	-0.000868769	-0.000245669	-0.000366505	-0.000390825	0.000182807	8.3925726e-05	-3.0269e-05	0.000535162	0.000184185	0.000275068	-0.000204643	0.000103995	0.000646857	-0.000391401	-0.000145359	0.000428947	0.000824441	0.000820217	0.000145462	-0.00199692	0.00166644	-6.24269e-05	-0.000394546	0.000327663	-0.00143255	0.000276407	-0.000544423	-0.00092356	-4.61079e-05	-0.00135948	0.000403136	0.000759857	0.000251235	-0.0011173	0.000848689	0.000718792	-0.000208274	-0.000208518	-0.00172256	0.000646051	-0.000566663	0.000751507	6.44127e-05	0.00044925	-0.000331605	-2.46046e-05	0.000659072	-0.000256085	0.000552127	-0.000463797	0.00052052	-0.000171719	-0.000753939	-0.000532426	0.00156223	-7.20798e-05	0.000247371	-0.000162807	0.000591216	-0.00107586	0.000137675	0.000300809	0.000185686	0.00156967	-0.00153575	0.00150227	-0.000682688	-0.000489876	-0.00212774	5.1404328e-05	0.000768695	0.000817523	-0.00113549	0.000764535	-0.000892692	0.000107981	0.000125979	-6.48586e-05	6.88305e-05	0.000649884	0.000234033	-0.000322444	-4.3766e-05	-0.000218248	-0.000151201	0.000473491	-0.0013536	0.000950183	-9.01234e-05	-0.000450272	0.000303155	-0.00100514	-0.00107476	-0.000547162	-0.00222461	-0.000147715	0.00144676	-0.000984419	0.000491666	0.0012115	0.000476054	-0.000581086	5.4968958e-05	0.000193032	-0.000828288	6.928357e-05	-0.000770943	-0.00111796	0.00061531	-0.00134351	0.000229084	0.001696	0.000396931	0.000308638	-0.000648874	0.000793835	0.000485893	-0.000327439	0.00175109	0.000288833	-0.000733708	-0.000293555	1.0073644e-05	-9.39408e-06	0.00151947	0.000477583	-0.000175474	0.00056035	0.00059979	-1.26273e-05	4.7184986e-07	0.00030304	0.000466568	-0.000904682	-7.16913e-05	-0.000389527	-0.000206611	-0.000833334	0.000430731	0.000160111	0.00148608	-0.000859376	-0.000320114	0.000277147	-0.0013709	0.000887264	0.00170313	0.000547804	0.000353477	-0.00152392	0.00155316	-0.000620736	-0.000370621	0.0016098	-0.000605995	0.00066891	0.00110598	3.0087054e-05	-0.000583632	0.000751391	-0.000699205	0.000903861	0.00125691	-8.20065e-05	0.000151153	-0.000496067	-6.00304e-05	9.427342e-05	-0.000128448	0.000316446	-0.000841681	-0.000513101	-0.000229717	0.00217025	-0.00071102	-0.00148451	-0.000191217	0.000104464	0.000517897	-0.00159216	0.000825667	0.000956252	0.000556478	-0.00125351	0.00126735	0.00161899	-0.00169177	-0.000616539	-0.000543102	-0.000355385	0.000370269	-0.00118983	0.00101218	0.00027253	-0.0016356	0.000863979	-0.00224423	0.000461804	3.9498096e-05	0.000151805	-0.00011363	8.194134e-05	0.000844361	0.000577834	0.000160541	-0.000222662	0.000448197	-0.000762478	-1.28217e-05	0.000885138	0.000995531	-0.000992936	-0.000167832	-0.000439782	-0.00109428	-5.05636e-05	-0.00243817	-1.40874e-05	0.0001457	0.000465535	0.000469079	-0.000472723	0.000865625	0.000167155	0.00140274	0.0052583	-0.000514911	0.00419481	2.016485e-05	6.472851e-05	0.000800755	0.00018343	0.000285225	4.712285e-05	0.000236885	0.00181326	0.00213904	0.000723576	-0.0012317	0.000260722	-0.000532293	-0.000943269	1.7089864e-05	-0.000445001	-0.000352944	0.000743536	-0.00135562	0.000898655	-4.23761e-05	-0.00255975	0.00149868	1.2232015e-05	-0.000247858	0.000277692	-0.000469462	0.000128897	-0.000962047	0.000453522	-0.000934136	-0.000923567	-0.000686216	-0.000239739	-0.000424223	-0.00104211	4.97595e-05	-0.000499028	-0.000616894	-0.000824486	0.000610498	0.000341701	-0.00022145	-0.000910307	0.000455288	-6.79511e-05	-0.000383266	6.806564e-06	-0.000318158	-0.00107207	5.290216e-06	0.0013522	0.000393286	0.000397194	0.00268205	-0.000191297	0.000382751	0.00109581	0.000198695	-0.00092649	0.000561945	0.000387665	-0.00129182	-0.000119507	0.00103899	0.000501555	0.00105963	0.000170649	0.000101629	-0.00176972	-0.000279786	-0.00025454	-0.000533644	-7.20565e-05	0.0010494	-0.000512966	0.000240248	-0.000381171	0.000403489	0.000824304	-0.000452184	-0.000291511	-0.000487289	0.000933801	-0.000854105	-0.000685956	-0.001941	0.000174143	0.000398237	0.000964939	0.000718041	-0.00017823	-0.00111433	3.2695643e-05	-0.000127086	5.2435327e-05	-0.000972219	-0.000785216	-0.00022968	-0.00168113	0.000148751	-0.00129794	-0.000748557	0.000609288	-0.000308878	0.000632034	-0.000575252	-0.00138361	0.00177344	-0.000674192	-0.000755479	-6.8043e-05	-0.000210258	-0.000665698	-0.00108988	-0.00117711	0.000577164	0.00223138	0.000580882	-0.000621533	0.00109655	2.2741275e-05	9.306284e-05	-0.000721301	-6.13133e-06	-0.000531676	-8.43168e-05	-0.000447227	-0.000180566	4.145207e-05	0.000381599	-0.000339298	0.000264319	0.0004337	0.00108876	0.00201105	0.000702791	0.000688985	0.000762026	-0.000624013	0.000798269	-9.58233e-05	-1.07706e-05	-0.000940155	0.000260765	0.000167406	-0.00202915	0.000197088	0.000732532	0.000789732	-0.00111865	-0.000352791	-0.000104929	0.000413114	-0.000230468	0.000625783	0.000206425	0.00039634	-0.00108631	0.00130066	0.001635	0.000213542	0.000201175	0.000653636	0.000140953	-5.79262e-05	0.000206368	-1.82141e-05	-0.000441449	0.000956785	0.00105912	-3.351e-05	-0.00124735	0.00042123	0.000126284	0.00111689	-0.00024898	0.00027583	-6.94517e-05	-0.00146468	0.001644	0.00226725	0.000872112	-0.000707508	-0.000615905	0.00102017	0.00132702	3.1351512e-05	0.000797832	0.000658385	0.00071478	-0.00119651	0.000590166	-7.23092e-05	9.120126e-05	0.000506581	0.00292434	-0.000771539	0.0014005	-7.07214e-05	-0.000384067	-0.000163931	-0.000664042	0.000211579	-0.000794932	0.000916583	0.000520609	-0.000194283	-0.0002132	0.00054551	-0.000224913	-0.000367074	-4.41686e-05	-0.00130093	0.000473988	-6.49945e-05	0.00070201	0.000363861	-0.000385831	-0.00112975	0.000132865	0.000221338	-0.000424709	-0.000966249	0.000271226	0.000801941	0.000401899	0.000692192	-0.00132909	-0.00118653	-0.000427236	0.00143697	0.00280697	0.000794472	-0.000300379	0.000607664	-0.000374635	-0.000388906	4.4648077e-06	-0.000319618	-0.000813464	0.000454603	-0.00128699	-0.00220805	-0.000827273	0.000239518	0.000219523	0.000262008	0.000332177	-0.000215474	0.000962287	0.00229676	0.000979995	3.9068914e-06	0.000419446	-0.000441605	-0.000403135	0.000802282	0.00062023	0.000784576	0.000118106	-0.000193369	-0.00125309	-0.00140466	0.000320503	-0.000242134	0.00097314	0.000696814	-0.000144358	0.000603658	-0.00129652	-5.14974e-05	-0.000316593	-0.000458141	-0.000658269	-0.00102509	0.00152931	-0.000391543	0.00123147	0.000692803	-0.00141949	-0.000561044	0.00063235	-0.000414033	-0.00015532	-0.000455662	-0.00100443	-0.00072477	-0.000902167	0.000295094	0.000366477	0.000429621	0.000780422	-0.000734146	-0.00135392	-0.000197621	0.000232688	0.000706347	-0.000311982	-0.000363791	-0.000217121	0.000971421	-0.000382741	0.000156583	-2.94137e-05	3.376376e-05	-0.00241609	-0.000765934	-0.000233054	0.000301698	0.000303343	0.000505334	-0.002238	0.000480483	0.000421327	0.00149579	0.00145851	-3.05359e-05	-0.000301907	0.000377261	-0.000385538	0.000163377	-0.000341979	0.000382581	-0.000724072	-0.00190047	-0.000157274	-0.000755158	-0.00014928	0.0004474	-0.000439494	-0.000323692	-0.0003289	0.00161805	-0.000110156	-0.000744964	-8.09235e-05	-2.77827e-05	-0.000836087	-0.000722354	0.000356226	0.00116876	-0.000889384	0.000103597	0.000693783	-0.00388354	-7.43533e-05	-0.00117475	0.00121575	0.000937883	0.00121727	0.000618563	-0.000234283	4.6061014e-05	-0.000430688	-0.00031348	-0.00137211	-0.000432853	0.000430255	4.1762454e-05	0.000755446	0.000880954	4.787494e-05	-0.00077314	-0.000191877	0.00109359	0.000590157	0.000555891	-2.17287e-05	0.000322737	0.000923537	0.00130444	0.000288231	-0.000102759	0.000579938	0.000242118	0.000815235	0.000584087	0.000199592	-0.000523042	0.00151404	-0.00114397	0.000936746	0.000425585	0.00203762	-0.000561068	0.00108047	0.00133399	-0.000866736	-0.000107547	2.1150947e-05	-0.00026604	0.00052647	-0.00173168	-0.0014195	-0.000187336	-0.000604668	0.000562262	0.000278285	0.000144921	0.000226194	-0.000858858	-5.15453e-05	0.00067527	-0.000392875	0.000390236	-0.000266694	0.000573752	-0.000409537	-0.00176519	-0.00114314	-0.000384711	0.000196644	-0.000819119	-0.000444395	-0.000391876	0.000378866	0.000434788	-0.000481021	0.000454436	0.000100546	-0.000661639	-0.00180111	0.000428404	-2.61664e-05	-1.98788e-05	-0.000359699	-0.000426326	-0.00017173	1.9273644e-05	-9.69031e-05	-0.000764251	-7.06574e-05	0.00121873	0.0019944	0.000892351	0.000304684	0.000176205	-0.00169325	8.6289896e-05	-3.60753e-05	-0.00110458	-0.000915738	-0.000683501	-2.90645e-05	-0.00253914	0.000229474	-0.000752829	0.000547501	0.00114164	-1.743e-06	3.6621102e-05	0.000196687	0.000151692	0.00056204	-0.000857129	0.000842317	0.0010406	-0.00138745	-0.000409343	-0.000614966	0.000656372	-0.0031569	-0.00108493	0.000432711	0.000637986	-0.000516186	0.00113984	-0.00027187	-0.000712836	0.000158536	-0.000436082	0.000874129	0.000335729	-0.000796872	8.13514e-05	0.000459413	0.000263987	0.000323591	0.000321521	0.000462095	0.000184481	0.00171817	0.00180729	0.000169311	-0.000788026	1.2172453e-05	0.000149498	-0.000102326	-0.000442515	0.000184929	-0.000357703	-6.72575e-05	0.000285811	0.000673117	0.000635569	0.00189131	-0.00152104	0.00038653	-0.00027864	-0.00017317	-0.00105989	0.000326914	0.000387401	-8.06524e-05	-0.000429604	-0.000500158	-0.000450177	0.000340867	-6.89638e-06	0.00120169	7.602749e-05	-0.000430413	-0.00127403	0.00101375	-0.000234404	-0.000991718	-1.28692e-05	-0.00269236	-0.000434439	-0.000781498	-0.000207362	-0.00180312	-0.000312167	-0.000179358	-0.00115498	0.000542147	-2.78849e-05	-0.000248784	0.000815504	0.000755159	-0.0010374	0.000785112	1.8645784e-05	0.00150097	0.000823072	0.000621244	7.1765964e-05	-0.000632152	-0.0022584	-0.000682387	0.000320576	-0.000706607	0.00071251	-0.000345629	-2.39595e-06	0.000117379	0.00017545	0.000924976	0.000257405	-0.00067025	0.000213937	0.00013968	0.000368426	0.00301659	-0.000587806	0.00245117	-0.00124805	-0.000118545	0.000282236	0.00278139	-0.00108539	6.137008e-05	-0.00102746	0.000375778	0.000126573	0.00108415	0.000888131	0.00185673	0.0020014	0.00236172	-9.51362e-05	0.00286243	0.0012914	8.179915e-05	0.000612874	-0.000721098	0.00112559	-0.000131984	-0.000878934	0.000432599	0.000842105	8.9512534e-05	-0.000390123	2.7927861e-05	-0.000774043	0.000142638	-0.000289968	-7.09609e-05	8.876831e-05	0.000271325	4.3941985e-05	-0.00134224	6.507748e-06	0.000376912	0.000481182	-0.000696163	-0.000470382	0.00142251	0.000333943	-0.00163124	0.000379989	0.000243537	-0.000492402	0.000297606	0.000626527	-0.00054887	-3.70577e-05	-0.000417444	-0.00144161	5.9487215e-06	0.00048145	-0.000661649	2.2462903e-06	0.000492026	-3.10806e-05	0.000265935	-0.000292418	8.2247665e-05	-0.00121801	-0.000375607	-0.000244427	0.000461566	0.00219763	8.388764e-05	-0.000307001	-0.00158601	0.00229763	-0.00164714	0.00254463	0.000117857	0.00146867	0.00201852	-0.000303533	-1.30602e-05	9.3656796e-05	0.000612273	-0.000401776	2.495555e-05	0.000117371	-3.90578e-06	0.000313721	0.000465951	-8.73475e-05	-0.00463557	-0.000599502	-0.000158486	0.000289462	-0.00169408	0.00059397	-0.000690349	0.000258906	0.000194827	0.00186454	-0.000498977	-0.000885491	-0.000375873	-0.00335959	-0.00141309	0.000977606	-0.0011571	-0.000175053	0.000544988	-5.68159e-05	0.000908474	-0.000119119	0.000530098	-0.000233545	-0.000838884	-0.000280063	-0.000211547	-0.00042853	-0.000908332	-0.000806146	0.000567821	0.00209196	0.000313836	-0.00081106	1.7827384e-05	-0.00190612	-0.00121819	-9.19067e-05	0.000211208	-0.00108539	-0.00016744	-0.000940655	-0.000946939	-0.00277334	-0.000344217	-0.000602924	-0.000420137	-0.00259892	-0.00037678	-0.00078953	-0.000429361	-0.00050549	-0.00141425	0.000509333	-0.00116012	0.00103003	-0.00094357	-0.000285744	-0.0022454	-0.000789963	-0.000705528	-4.25815e-05	0.0011641	-0.000999109	-0.000175796	0.000926873	0.00144111	0.00058523	-0.00103849	0.00147056	-0.0004215	-0.00031985	0.00016637	0.00244587	-0.000697091	-0.000251808	-9.73373e-05	0.000111357	-0.00110857	3.1077096e-05	-0.00040185	-0.00305005	-6.29142e-05	-3.92771e-05	-0.00137958	-0.0023924	-0.00110534	-0.00207457	-0.000145394	0.00176033	0.000902434	-0.000798332	0.000136565	0.00208829	-9.61877e-05	0.000175434	0.000668939	-0.000657715	-0.000618245	-0.000354398	-5.76025e-05	-0.000481909	1.7309638e-05	0.00116508	-6.85124e-05	-0.000332883	0.000148588	-0.00070615	0.000628902	7.43084e-08	0.00189235	-0.000139134	0.000705031	-0.000764625	-0.00131037	-0.000650934	-0.000936639	-0.00029287	1.9425503e-05	0.000146635	-0.000260006	-0.00023037	-9.24978e-05	0.000605817	1.5851603e-05	0.000596289	2.361958e-05	0.00131347	0.00127624	-0.000367626	-0.000823266	-0.000614255	0.00117268	0.000901495	-0.000427048	-0.00160173	0.000235664	-0.000681338	-0.000222294	0.00165708	-0.000153534	0.00156751	0.000456392	-0.000434762	0.00135765	-0.000396498	-9.50788e-05	-0.000425022	-0.000346224	-0.00128706	-0.000238261	-0.000213452	-0.00164555	0.00070695	0.00161325	-0.00139345	-0.000350638	0.000305561	0.000427476	-0.0033002	-0.00115069	-0.000452452	-0.00103528	0.000749456	0.000359452	0.000308319	0.000214528	0.00131074	0.000685072	0.000289926	0.000654859	-0.000449929	0.00134279	0.000299551	-0.000228131	0.000480441	-0.00153921	0.000707438	-0.00106413	-0.000853604	-8.43417e-05	-0.000698382	0.00054835	-0.000927391	0.000148083	-0.00118914	-7.04281e-05	-0.000256742	-0.000197378	-0.00166875	-0.000304533	0.000591341	0.000287604	-0.000150147	-4.05321e-05	0.000984482	-0.000559798	0.00197558	-0.000508542	-0.00056213	0.00249625	-0.00140818	0.000392958	0.000203075	-0.00332083	0.00180845	-0.000266243	-0.00113887	-0.000325026	2.1143991e-05	0.000354053	-0.000477773	0.000108619	-0.0013576	-7.64649e-05	0.00095751	0.000496483	-0.000640432	-0.000832462	-0.000674591	0.000823776	0.000284585	0.000278177	0.00047808	0.000302972	0.000942988	-0.000549174	-0.000203074	-0.000316604	0.00143778	-0.000445521	-0.000995619	0.000110303	-0.00173025	0.000201229	-0.000472347	0.000572515	0.000668302	3.5971207e-05	0.00209515	-0.000673835	0.000126281	0.000382953	0.000208709	-0.000113274	0.000315386	-0.000271139	-0.000353532	0.000683861	-0.00084888	-0.000533775	-0.000920417	0.000768343	0.000213748	0.000691071	0.000211667	-0.000443731	-0.000574315	-0.00129561	-0.000634136	-0.000398247	0.000124606	-0.00241733	-0.00168925	0.000571781	9.275465e-05	0.00113516	0.000187048	0.00055148	0.0010997	-0.00042285	0.00121591	0.00104968	0.00125242	-0.000407445	-0.000766274	0.00116226	-0.00111931	-0.00137264	-0.00332257	0.000350986	-0.000223109	0.000159965	0.00132985	-0.00217702	0.00116607	0.0010081	-0.00202304	0.000112955	0.000695807	-0.000220225	-0.000492068	0.000224716	0.000189199	-0.000383118	0.000574332	0.000344295	0.000214123	-0.000258909	0.000320513	-0.00159858	0.000475246	0.000594235	0.000490758	-0.00122341	0.00246125	0.000762498	0.000927166	-0.000765597	1.7672899e-05	0.000208438	0.00108829	-0.00111805	-5.67883e-05	0.0010907	-0.0016335	0.000474199	-0.000561411	0.00218226	0.000342304	0.000665554	-0.00034787	-0.000290946	0.000854318	-0.00110461	-0.00066619	0.00035214	0.000633688	0.000478595	-0.000320415	-0.000228328	0.000226709	0.000615223	-0.000239258	0.000764144	-0.000272804	-0.000781836	0.000464038	-0.000108574	-0.000320718	-0.000690172	-7.25764e-06	-0.000762381	0.00135739	-0.00119484	0.000384901	-4.92274e-05	-1.92575e-06	5.563396e-05	0.000105496	0.000282738	0.000455826	-2.64637e-05	0.00038381	-0.00185645	0.00025676	-0.000169689	0.000169386	0.000574669	0.000942318	0.00034359	-0.000324296	-0.000124769	-0.00197362	0.000137607	0.000231602	0.00179526	-0.000738582	0.000404438	0.0011093	-0.00103698	-0.000255068	-0.00257599	0.000518536	-4.10846e-06	-0.00010822	-0.000367896	-0.000791316	0.00083131	-0.001023	3.8152764e-05	-0.00151422	0.001854	0.00049284	0.0030398	-9.05761e-05	0.000688405	0.000747636	0.000449871	0.000627299	-0.00241332	-0.00129265	-0.000934684	0.000436403	0.00023424	-0.00123487	0.00065911	-0.000391674	0.000724488	-0.000652185	8.025506e-05	0.00149065	0.000885281	0.000424013	0.000826666	0.000555932	0.000195757	1.13052165e-05	0.000273256	-0.000457974	-0.00139292	0.000126799	-0.000167891	-0.000521022	-0.000415083	0.000637117	-0.000839748	-0.000425884	0.000267623	0.000827951	0.000467432	0.00134531	0.000248487	0.000119283	-0.000982312	0.00169227	-3.37535e-05	-0.000513051	-0.000489136	0.00133275	-0.000642715	-0.00139705	-0.000540429	-0.00100972	-0.000162956	0.0011029	7.247706e-05	-0.00228574	0.000429075	0.000395823	0.000300641	-0.000665625	-0.000277271	2.1905294e-05	-2.63179e-05	-0.000811136	0.00101689	0.000877825	-0.000144572	0.00113439	0.000407216	0.00034601	7.549274e-05	-0.000419204	0.000531792	0.000826663	0.000264508	0.00122162	-0.000779702	-8.92733e-05	-0.000113491	0.000588942	0.000426226	-0.000413736	-0.000200245	0.000569409	-0.000392456	-0.000956868	0.000103355	0.000755693	0.000177571	-0.000663282	-0.00236927	-0.000919635	-1.29241e-05	-0.000593899	-0.00229089	-0.000279809	-0.000526944	-0.000185037	-0.00049094	-0.000162125	-0.000810447	7.618709e-05	-1.5522e-05	-0.00038324	-0.000795284	-0.000692895	0.00165371	-0.000237135	-0.000687769	-0.000121575	-0.000240061	-0.000601814	0.00207663	0.000566782	-0.00127198	0.0009274	-0.00097008	-0.000842442	-0.000433664	0.000500792	6.937088e-05	0.000212536	-0.000381089	-0.000429525	-0.00111618	-0.000114619	-0.00163716	-3.60719e-05	0.000403055	-0.00136754	2.6467858e-05	-0.000638565	-0.000272327	-0.00045035	0.000266267	0.000773409	-5.75082e-05	0.000564007	-0.00119825	-0.00176691	-0.000273843	-0.000618645	0.000136875	-0.000516521	-0.000269382	-0.000431134	-0.000673091	0.000904689	0.000119915	-0.000348973	0.00102022	0.000936611	0.00144213	-4.00761e-05	-0.0004571	0.00118848	-1.33298e-05	0.000678482	-0.0015557	-0.000455942	-0.000227327	0.00020238	-0.000777588	-0.000186252	0.000434355	0.00072777	-3.95388e-05	0.000354008	0.000582134	0.000638608	0.000430486	0.00074931	0.00020103	0.000154474	-4.15759e-05	0.000139217	-5.40499e-06	9.6787095e-05	-0.000478136	0.000535859	0.00162754	0.000851067	0.000401779	-0.000941416	-5.17592e-05	0.000905668	0.000191268	-0.000809159	-1.91655e-05	0.000485416	0.000432495	0.00144099	0.000844245	-0.000815454	0.000153535	-0.00156891	0.000704464	0.000332321	-0.000329865	0.000391261	0.00111747	6.21032e-05	0.000177495	0.00114754	0.000176064	-0.000402421	0.00026469	0.000918607	-0.000754208	0.0006248	-0.000200856	0.00012086	0.000587847	0.000656461	-0.000127243	0.000219299	0.000534484	0.0014145	0.0011377	0.000110984	-0.000325369	0.000841877	0.00123187	-0.000962	0.000508273	0.000825344	0.00029921	0.000279807	-0.00035157	0.003192	0.0025359	-0.00148973	-0.00117558	0.000719714	-9.27726e-06	-0.00117226	-0.000960414	-0.000251217	0.000320118	0.000192963	0.000775788	-9.7114e-05	0.00274724	8.529835e-06	-0.000282507	-5.30008e-05	-0.00057203	0.00111637	0.00147398	0.00234296	0.000836764	0.000126002	0.000136372	-0.000320647	0.000424512	-0.00454364	0.00109166	6.001193e-05	0.000168554	0.000213681	-2.66619e-05	0.000365559	0.000770496	0.000502853	0.000954281	-0.000626101	-0.000482356	-0.000405538	-0.000746839	-0.000970515	0.000546899	-3.85043e-06	5.6536348e-05	0.000325851	0.000116218	-0.000438474	0.000577369	-0.000363023	0.00125705	-0.00108359	-0.000185363	-0.00204197	0.00399916	0.000537548	-0.00087396	-0.000596338	-0.00213805	-0.00164036	-0.00152225	-0.00101021	-0.00111184	0.000395278	-0.000263155	0.000665739	0.00079943	0.000172505	-0.0010716	-0.000514488	-0.000156153	0.000513916	0.000339229	0.00030521	0.000561103	0.000571243	0.000295301	-0.000763958	7.468513e-05	0.000579081	0.000488928	0.000207522	0.00027593	0.000253801	8.2661936e-05	-0.000124784	5.06711e-05	-0.000288256	4.6553963e-05	9.771041e-05	-7.47719e-06	0.000740955	0.000168877	0.000261689	8.2212915e-05	-9.93165e-05	4.0529117e-06	0.000187453	0.000140155	5.084594e-05	0.000374033	0.000660298	0.000156467	0.000237597	0.000292821	0.000141434	5.988217e-05	0.000440339	0.000507057	5.6141533e-05	0.000460161	0.000206129	-0.000233531	6.60479e-05	8.4773346e-05	0.00018815	0.000513034	-0.000891352	0.000108103	-3.5361e-05	0.000129513	0.000255324	0.000204218	7.911963e-05	-0.000911078	0.00020575	0.000452103	3.860785e-05	-0.00189057	-0.00173034	-0.000504112	0.00122177	0.00140845	0.00101429	0.000458289	-0.000944465	-0.00178623	0.00013542	0.00167405	0.000844702	-0.00146399	0.00113113	0.000443703	0.000616086	-0.00169907	-1.68928e-05	-0.000659618	0.00106685	0.000373996	-0.000516723	-0.000201445	0.000158492	8.7874105e-05	0.000530741	0.00122375	-0.000335631	0.000300598	-2.96646e-05	0.000385016	0.00174284	5.6124394e-05	6.156688e-05	0.00316707	-5.1512e-05	0.000939125	0.000985312	-0.000512796	-0.000314477	0.000283618	0.000662444	-0.00107983	0.000583143	-4.41568e-06	0.000119006	-0.000977484	0.000839536	0.000283716	0.000167255	-0.000166497	0.000516843	0.000271237	0.00116203	-0.000625727	6.2563675e-05	-0.000171985	0.00042415	-0.000802468	0.000704092	0.00109484	0.00104091	0.000293091	-0.000638295	-0.000429524	-0.000428003	0.00083569	0.000122793	0.000813665	0.000765242	0.000457087	-4.16738e-05	6.072736e-05	0.000218391	-0.000527049	0.000372559	-0.00163525	-0.000642898	0.00026655	-0.00117688	9.892582e-05	-0.000766656	0.000163179	0.000661275	-7.42847e-06	0.000404691	0.000680811	-0.000699674	0.000155872	9.797304e-05	5.1438936e-05	0.00292093	0.0010594	0.000771222	-0.00161175	0.000351464	6.150643e-07	0.000187275	0.00121682	0.000922774	-0.000464248	0.000556939	-0.00209227	0.000259319	0.000791442	-0.0031931	0.00058086	-0.000775914	-2.40872e-05	-0.00128639	0.000635558	-8.67352e-06	0.00017853	-0.00013732	0.000450642	-0.00028417	0.00177458	-0.00137973	0.000374978	0.00031225	-0.000130088	0.00152455	0.000104524	0.000156846	0.000468807	-0.000143983	0.000694271	0.000870663	0.000983399	0.00101775	0.000268479	-8.6986e-06	-0.000234041	0.000137071	-0.000394183	0.000532606	1.0168497e-05	-0.00029594	-0.00149906	0.000688299	-0.00137854	-6.89606e-05	0.000326395	0.000306374	0.000133577	0.00073919	-0.000224181	0.000235882	0.000182481	0.000348146	4.280337e-05	-0.000328083	-0.00122078	1.4924272e-05	-0.00037908	-0.000507631	-0.000745812	-0.000232894	0.00068232	-0.000733926	5.4989836e-05	0.000211594	0.000604065	-0.000178957	0.00155384	5.008366e-06	0.000919422	-0.000798117	-0.000640049	7.666414e-05	-0.000811262	0.000219133	-0.000362443	-0.000399546	-0.000136006	1.5997464e-05	0.000175229	-0.00173364	0.000395318	-0.00151486	0.00103141	0.000111429	-0.000264222	0.000778506	0.000694813	-8.1751e-05	-1.57677e-05	0.000327279	-0.000529777	-0.000578953	-0.000216713	-0.000809944	-8.94855e-05	-0.000446065	0.000193169	-0.000411584	-0.000486791	-3.03182e-05	-0.000163973	-3.48915e-05	-0.00085201	-0.000166309	-0.00133484	-0.000870653	-0.00147116	-0.000266328	0.000373495	0.00013262	-0.000880658	0.00227304	-0.00169038	0.000956112	0.000528462	-0.000239545	0.00174904	0.000698334	-0.000407112	0.000942892	0.000411655	-0.000164149	0.000420875	1.2472568e-05	-0.000922672	-0.00176811	-3.2902e-05	-0.000430163	-0.0001219	-0.00156019	0.000214267	0.00127735	6.896707e-05	0.00122206	-0.000176226	-0.00011248	8.0350124e-05	-0.000416461	3.378413e-05	-3.37898e-05	0.00047993	0.0004676	7.775384e-05	-0.00101421	0.000945963	0.000100732	-0.000632444	0.000442706	-0.000519033	0.0012065	7.79347e-05	6.9584305e-05	-0.00102367	0.000101109	-0.000375878	0.000378229	0.00027933	0.000597158	-0.000797698	0.00136793	0.000525361	-0.000726722	-0.00265122	-0.000883943	0.000182	0.0002844	-1.84089e-05	-0.000890977	6.663979e-05	2.753713e-05	0.000595341	-0.000389394	-0.000464008	-5.34947e-05	0.00135305	-0.000526749	-0.000448326	-0.000994802	0.00219245	0.00151671	0.00109338	-0.000521743	0.000301543	-0.000834208	0.000203202	0.000384514	0.000319724	0.000920364	0.000815541	-0.00114761	0.000874729	0.000171194	0.000154552	-0.000898726	-0.00076838	-0.000831177	-0.00299041	0.000224654	-0.00217919	-0.000486703	0.000128528	0.00113709	-0.000374734	0.000126605	0.000349481	0.000179408	0.000434109	0.000206564	-3.31653e-05	0.000944331	-4.59064e-05	0.000546334	0.000688369	0.000561693	0.000392173	0.00207071	-0.0012348	0.00385838	0.000222977	-0.000488508	-0.000450133	-0.000213239	0.000293107	-0.000208	0.000117654	-0.000162473	-0.00131084	-0.000335643	-0.000510168	-0.000347465	-0.000544369	0.000797941	0.000682306	-0.000531702	-0.000641747	0.0012739	-0.00199331	-0.000338908	0.000464827	-0.000148686	0.000543787	0.000153031	0.000157056	0.000501603	-0.000225575	-0.000995749	8.966532e-05	-0.000238647	-0.00101475	0.000167943	0.000158005	0.0013147	-0.000343345	0.000775006	0.000345429	0.00126855	-0.000133778	0.00080379	0.000520671	0.000229115	-0.000328821	-0.00017785	2.66365e-05	-4.85246e-05	-0.000290679	-0.000637098	0.000686514	-0.00465995	-0.00122304	-0.000766133	0.000455213	0.000365099	0.000204576	-0.00025346	0.000756446	-0.00031873	-0.00225841	-0.000132084	-0.00115831	0.000321809	-0.0018829	0.000230411	0.000501093	0.000463768	0.0009659	0.00086907	-0.000149542	0.00130633	-0.000768493	0.000570129	0.000584582	-0.000150309	-0.000377317	0.000207314	-9.75552e-05	8.64339e-05	0.00189705	-0.00042697	0.00144979	0.00128288	0.00207972	-0.00117602	0.000639781	-1.54469e-05	-0.000523112	-0.000859101	-0.00100954	-4.24678e-05	-0.00015177	-0.000182738	0.000959031	-2.90315e-05	0.00063136	0.00031672	0.000267011	6.637728e-05	0.000608343	-0.000354005	-0.000274987	-0.000276731	-4.91929e-05	0.000672111	1.798502e-05	-0.000621175	-0.000888555	9.891767e-05	-0.00129971	7.549733e-06	0.000514504	-0.000611385	0.000536692	0.000851364	2.6475389e-05	0.000542336	-0.00104813	0.000866157	-0.000817269	0.00300411	-0.000119877	-0.000873358	-0.000794756	0.000687415	0.000738899	0.000502561	-0.000707523	-0.000392326	0.000277404	0.000438373	-0.000386245	-0.00068883	-0.00104151	-0.00113957	-0.000493233	-0.000504832	-0.000933828	0.000163354	0.000417367	0.000106695	-0.000118887	-4.43995e-05	0.000463117	0.000290305	-0.00055783	0.0013242	0.00185007	0.000324391	0.000714389	0.00112871	2.4092114e-05	0.00039845	-0.00191787	0.000346209	0.000991996	-0.000668165	-0.000680919	0.001223	0.000175282	-0.000454143	-0.000867934	-0.000143275	-0.000686654	0.000608975	-0.000507206	5.401358e-05	-0.000546885	-0.00185736	-7.80845e-05	0.0010673	0.000143752	-0.000225052	5.1295974e-05	-0.00107697	-0.000283816	0.000473766	0.000259802	0.00217153	0.000346881	0.000111303	-0.000401497	0.000991826	0.000203164	0.000100395	0.00175901	-0.000170801	-0.000356966	-0.000265947	-0.000380815	-0.000305326	0.000197647	0.00105291	-0.00108946	0.000113043	0.000681418	0.000377436	0.000860235	0.00228973	0.000961826	-0.00074214	9.190526e-05	0.000490045	0.000255957	2.3574263e-05	0.000398601	-0.00185264	0.0011679	-0.000382194	-0.000739238	0.000623206	-0.00062557	0.00082233	-0.00144678	-0.000673562	0.000433184	0.000778094	-0.000353663	0.00093059	0.00218699	0.00121824	0.00118797	-0.000236508	4.5086043e-05	0.00192019	-0.000973104	0.000530822	-0.000277509	1.647958e-05	0.000629102	-0.00123633	0.00142357	0.000474599	-0.000142393	5.6901117e-06	-0.000846978	-0.00233376	0.00115869	-0.00291475	-0.000486276	-0.000301556	0.00433875	0.000346439	0.00159511	-0.000546039	0.00072995	0.000162311	-0.000846115	-0.00114358	-0.000280978	0.00152309	-9.21306e-05	0.000889389	-0.00081012	-0.00119584	-0.000787981	-0.000187134	0.00083455	0.000559732	-0.000135652	0.00163449	-0.000908774	-8.8394e-05	-0.000364424	-0.00127792	-0.000304581	-9.41257e-06	0.00209938	-0.000357928	-0.000521556	-0.000551804	0.00182742	0.000146963	0.000124793	-0.000337484	-0.000206893	2.0240148e-05	-0.00125661	-0.000145565	0.000364174	0.000143661	-0.000510156	-0.00135788	-0.000430818	-8.49729e-05	-0.000121131	0.000297441	0.000175834	-0.000441031	0.00118147	-0.00216408	0.00182514	-0.000977022	0.000979222	-0.000742485	0.000398085	5.8065816e-05	0.000230501	0.000367807	0.000727195	1.3151525e-05	-0.000314735	-0.000240032	0.000692194	-0.000344361	1.1932469e-06	0.00121571	-0.00177551	-0.000808917	0.000682194	-0.00138596	-0.000695335	-3.72915e-05	0.000785173	0.000176352	-0.0014422	0.000307229	0.000590247	-0.000351975	-0.000957039	0.000398101	-0.00127361	-0.00156049	-0.000201344	-0.00206139	-0.000571585	0.0023207	-0.00103031	-0.0012445	0.000171213	-6.90703e-05	0.00157371	0.000620412	0.000402318	0.000361998	6.890867e-05	-0.000424034	-0.000235326	-9.83731e-05	0.000859482	0.00021382	-0.000298411	-0.000445617	0.000907475	9.899307e-05	0.000372942	-0.000468746	0.000819175	0.000491525	-0.00048791	0.000303385	0.00045004	0.00239542	-0.00109879	0.000705414	-0.000722969	0.00143615	-0.0012762	-0.000530118	0.000173194	-0.000407511	-0.000684539	-0.000233521	-0.00081779	0.000100485	-0.000424886	0.00014754	0.000745339	-0.000510039	0.000273217	0.000750427	0.00056642	-0.000318749	-0.000300424	0.000168179	0.000761246	0.000895145	0.000299157	0.000798574	-0.000148815	0.000531071	-0.000307782	0.000342051	0.000130245	0.00107681	-0.000231914	0.00050317	0.000195313	0.000606481	-0.000414361	0.00154629	-0.000187828	-0.000733666	0.00079531	-0.000275099	0.00109478	0.000631387	-0.000411681	-0.000571397	3.0030698e-05	-0.00110496	0.00109337	0.000810156	-0.000359721	-0.000765514	0.00031755	-0.000173299	7.120044e-05	-0.000658272	-3.71425e-05	0.000265572	-0.000137354	-5.61252e-05	-0.000865711	-6.60216e-05	-0.000208479	0.000824431	0.000831369	-0.00092048	0.000420807	-0.000534265	-1.67206e-05	-0.000575154	-0.000135005	0.000183198	0.000617206	-0.000112781	-0.000299446	-0.000231282	0.000277032	-0.000214302	4.794495e-05	0.00177266	-0.000224555	0.000429241	7.449349e-05	-0.000407606	-0.000569514	-0.000449054	-0.00203182	-0.000965444	0.000402045	-0.00126357	-0.000565705	0.000432474	-3.50065e-05	0.0015705	0.000380547	0.000620033	-0.000123935	-0.000402698	-0.000723585	0.000313952	0.000542976	0.000158342	-0.000461369	0.000292201	0.000516741	0.000201294	0.000170904	1.2363712e-06	0.000156454	-0.000375287	-0.000381852	0.000431764	-0.000140329	-0.000801339	-0.000919967	3.6485242e-05	0.000413465	-0.000580487	-9.50175e-05	0.000163404	-0.000350373	0.000284436	0.000132354	0.000122049	-6.94117e-06	0.000199006	-0.000730282	-0.00067748	-4.11668e-05	-0.000338769	6.055189e-06	0.0012587	-0.000619163	-0.000202335	0.00147013	0.000449473	-9.14671e-05	-0.00171868	0.00133036	0.00104484	0.000471473	0.000151289	0.000728029	-0.00288483	-0.000623075	0.000269109	-0.000501816	-0.000855991	0.000168742	-6.11432e-05	-0.000845913	0.000144913	0.00203904	-0.000705537	-0.000202607	-0.000120388	0.00167554	-0.000206914	0.000420137	-0.000428579	0.0026802	-0.000788178	-0.00020641	-0.000286306	-0.0015456	0.00029152	-0.00101702	-0.000187557	-0.000682288	-0.000556936	0.000477898	0.000532301	-0.000150231	-0.00248227	-0.000518569	-0.000291869	-0.000352097	0.000548242	0.00156265	0.00058327	0.000392242	-0.000194464	-0.00130611	0.000214186	-0.001624	0.000445026	-0.000507961	-0.000982323	0.000195566	0.000469767	0.000215172	0.000720641	0.00231619	-0.000741591	0.000714279	0.00114764	0.000453981	0.000431164	0.000318346	3.1519892e-05	4.3800497e-05	-0.00032571	-0.000563087	-0.000494417	-0.0010271	0.000114393	-0.000756436	0.000210325	0.000117741	-0.000704567	-0.00114398	4.664438e-05	0.000438902	-0.00102145	0.000513243	0.00024585	0.000585356	-0.000320906	0.00210708	0.00049376	0.000114306	0.000373363	0.000745315	0.000290041	0.000158344	0.00209627	-0.000842069	-8.34581e-05	-0.000462796	-5.70281e-05	0.000484207	0.000585515	-0.000335382	-0.000451467	0.000210905	0.000574476	0.000167162	-5.79781e-06	0.000108965	0.00024974	0.000667649	-0.00250297	0.00111473	0.00199222	-1.08997e-05	0.000434531	-0.000335354	-0.00144852	0.000366028	0.00109499	-0.000744784	-0.000212197	-0.000268714	-0.000464924	0.000553087	2.3842407e-05	0.000422538	-0.00047326	0.000129436	8.156588e-05	-0.000118165	-0.000893044	-0.000734286	0.00014562	0.00279653	0.00037883	7.789596e-05	-0.000261489	0.00267808	0.000223451	0.000460652	0.00171974	-0.000287774	0.00171445	-0.000508411	-0.000443155	0.000451503	-0.00435459	-0.000536071	0.00120261	-0.000315322	0.000411472	-0.00109664	-0.00113911	-0.000823484	0.000689825	-0.000595381	0.000111528	9.650688e-06	-0.000933903	-0.000657347	-0.000448757	0.000836662	-0.000964938	0.000570481	0.000280476	0.000994911	0.00122434	0.000177737	3.883112e-05	2.6417572e-06	0.00138643	0.000285584	-7.76557e-05	5.7787107e-05	-0.00107029	-0.000188639	0.000440845	0.000300468	0.000183643	0.00122265	0.000312548	0.000262885	-0.00114091	-0.000402985	7.908322e-06	-0.00103486	0.000293354	-0.00095563	-0.0001915	-0.000278639	0.00113212	0.00153395	9.071915e-05	-0.000922256	0.00075944	-0.000193478	-0.000108673	-0.00031228	0.001346	5.6804136e-05	0.00232563	7.9486235e-05	-0.000974755	7.6151766e-05	-0.00129574	-0.000847906	-0.000182391	6.90952e-06	-0.000309813	0.00095499	0.000442264	-0.00105339	0.000517818	0.00103582	0.000717415	0.000160127	0.00021141	-0.000965704	0.000171712	0.00167539	4.5415953e-05	0.000222719	0.000492999	0.00012063	-0.000506236	0.00148381	-0.000744478	0.000544173	-0.000741292	0.00163564	0.00033228	-4.38607e-05	0.000897313	0.000237493	0.000302052	-5.40381e-05	-0.000382402	-0.00031676	-0.00237893	0.00026064	9.433936e-05	-0.00320179	-0.00249995	0.00129837	0.000158834	0.000184897	-0.00134184	0.000542399	0.000147208	-0.000311167	-0.000143001	-0.00025328	-0.000783751	-0.000711931	-0.000668631	-0.000928762	-0.000440395	-0.000147815	-0.000383102	1.4633339e-05	-0.000812879	3.5693673e-05	-0.0017403	-7.96643e-05	-1.33681e-05	-0.000688257	-0.000297202	0.000651467	0.000738743	0.000150904	0.00136189	-0.000479775	0.00143515	-0.000542926	0.000816838	-0.00234079	-0.00112072	0.000601938	-0.000628263	0.00055878	-6.13848e-05	0.000373328	-0.000281067	-0.000519996	-1.45031e-05	0.00207508	0.0011346	0.000696151	-0.000214183	0.000374247	0.000813404	0.000773106	-0.000176903	0.000611339	-0.000311026	-9.76801e-05	-0.0003778	-0.000384325	0.000356361	-0.00120058	-0.000295519	0.00137311	0.0015567	0.00121247	0.000431963	0.000272589	0.000436574	-0.000282459	-0.000815472	0.000449779	0.00123133	6.4514556e-05	0.000300569	-9.51203e-05	0.000260665	0.00178441	-0.000381736	0.00148611	-0.000861688	0.000245868	-0.000793094	0.00061389	-0.000152398	0.000678259	0.000396348	0.000547344	-0.000283555	-0.000305467	0.00060216	0.000233237	-0.00160471	0.000160354	0.00138619	-0.00299959	0.000204962	0.000223354	-7.02813e-05	0.000189742	-0.00044226	6.571606e-05	0.000714744	-0.000679057	-0.00341242	0.000193501	0.000212961	-0.00123348	-0.000607069	-0.000554209	9.271009e-05	0.000230644	-0.00101097	0.000760363	-0.000544346	-0.000669159	0.000900275	0.000270612	0.000772309	-0.00175456	0.0004098	-0.000503171	-0.00051118	0.000324893	-0.00208421	-0.000729598	-0.000397576	6.3188045e-06	-9.45269e-05	0.000194191	-0.00171011	-0.000615691	-0.000539696	-0.0003968	0.000279002	0.00108675	0.000287085	0.000452385	0.00136417	-0.000592311	-0.000317809	-0.00070009	3.875904e-05	0.000121087	-0.000118352	0.00178237	-0.000654409	-0.000326615	-0.000903705	-0.000758353	-0.000337675	0.000474879	-0.000211886	-0.000517648	0.00079052	-4.82145e-07	-0.000835612	0.00181124	-0.00102873	1.8248606e-05	0.000724552	0.00134486	-0.0020826	0.000238167	-0.000105701	0.000358439	-0.00068657	-0.000377378	-0.000432068	0.000486014	-0.000976636	0.000539291	0.000375839	-0.00159828	0.00016819	0.000107676	0.000109752	6.7289584e-05	-0.00145461	-0.000359712	-0.00106439	0.000653635	-0.000369548	0.000785492	0.000509543	0.00119185	0.000228924	0.000718322	-0.000341995	-0.000282315	-0.000523522	-1.60798e-05	-2.82966e-05	-0.000701523	0.000144522	0.000309907	0.000534855	0.000512373	0.00223899	-0.000744612	-0.00113166	0.000534699	-0.000853556	0.000983944	0.00113505	3.3446166e-05	-0.000445136	6.719411e-05	0.00122595	-0.000197668	9.3322063e-07	-0.000824264	0.0011675	0.000688812	0.00151335	-0.000238009	-0.00110547	-0.000679398	-0.00101562	0.00116689	-0.00159077	0.00106346	-0.000684232	-0.0011669	-0.00139669	0.000500945	-0.00244814	0.000155454	0.000160697	-0.00150652	-0.00248306	0.000642536	0.00149314	-0.00065596	-0.00138755	-0.000565384	-0.000457515	-0.000149011	-0.000810999	-3.63928e-05	-0.00149231	6.553795e-05	0.000427463	0.0015215	0.00130759	0.000458405	0.000851176	-4.85265e-05	-0.00105999	-0.000931121	-0.000320459	0.000242883	0.000285693	0.00076331	0.00036117	-0.00144219	-2.49701e-05	2.544206e-05	-3.1299e-05	-0.000275654	-0.00078724	-0.00037821	-0.000462666	-0.000435783	0.00111605	-0.000408889	-0.00184895	2.7736602e-05	0.000119096	-0.0010949	0.000805094	0.000441958	0.000714325	-0.000240397	0.000304793	-0.00023948	-0.000625304	-0.000522891	-2.95876e-05	-0.000312261	-0.00209642	-0.000746192	0.000721701	0.0009065	0.00012674	-0.000809207	0.0011838	-1.67755e-05	-0.000161157	-0.000835753	-0.000357888	0.000945772	0.000941662	-0.000230733	-0.00024428	0.000450901	0.000857328	0.000966566	4.0115934e-05	-0.000376839	-0.000307069	-0.000430112	-0.000161668	-0.000259959	-0.000737199	-0.00053518	0.000903838	-0.00106131	-0.000875659	-0.000394857	-0.000920182	3.2671127e-05	0.000968873	0.000545089	0.000303922	-0.000745257	0.000194631	0.000170366	-0.000104608	0.000382975	0.000687589	-0.00239828	0.000347279	0.00114506	0.000541934	0.000330236	-0.00149554	0.000455646	-0.000953485	-0.00197586	-0.00022608	3.7020094e-05	0.00136302	0.000777142	3.0562165e-05	0.000558351	-0.000443842	0.00034944	9.902304e-05	-0.000347654	0.000943627	0.000236649	-0.00172009	-0.000177199	0.000807967	-0.000212736	-0.000311154	5.7509984e-05	-0.00105899	0.00318445	-0.000589387	-5.94891e-05	-5.045e-05	-0.000257322	-0.000584782	-4.33302e-05	-0.000787155	0.000240869	-0.000679647	-0.000511224	-0.00158331	0.000337521	0.00129715	0.000503301	-3.81537e-05	2.0366371e-05	6.332392e-05	0.00126434	-3.43276e-05	0.000262743	-5.99167e-05	9.009421e-05	0.000872997	-7.07337e-05	0.000703751	0.000746352	-0.000142938	0.00174273	0.00084293	3.7792329e-06	0.00120286	-0.00050707	0.000569255	-0.000763468	-2.06822e-05	0.000329832	-0.0017327	-0.000365539	0.000386445	0.00144007	-7.41746e-05	-0.000170819	0.00116028	-1.11457e-05	-0.000212809	0.000149619	-2.43756e-06	0.000600282	0.00148508	0.000446457	0.000303177	0.000388315	0.00302122	-0.000239736	-0.000667413	0.00024982	-0.000723911	-0.000799193	-0.000373906	-0.00031009	-0.000660631	5.1532348e-05	-0.00103205	-0.000842655	-0.000472615	-0.000275766	-6.02507e-05	0.000223159	0.000412309	0.000593605	0.000407377	0.000224859	0.000308601	-0.00210182	0.000629954	8.644162e-05	-0.000842626	0.00046065	-0.00175017	-0.000568625	-0.000244554	-0.00304589	-0.00294087	-0.000269918	-0.00010874	-0.00144994	0.000606235	0.000354819	-0.000381747	-0.000739679	0.00127418	0.00035239	3.664383e-05	-0.00121333	0.00049252	0.000434569	0.000361718	6.720809e-05	0.0010633	-0.000121532	0.000346985	-0.000259885	-0.000757015	0.000539169	-0.000669693	-4.71487e-05	0.000578544	-0.00146571	0.00015653	0.000533663	0.000740307	0.00234024	0.0021456	0.00167758	5.3855998e-05	6.9481306e-05	-0.000565322	0.00115044	0.000297553	-0.000839721	-0.000542323	-5.10081e-05	0.000383175	0.000403354	0.000333828	-0.000125234	0.00107004	-0.000275423	-0.000267914	-0.000216194	0.000571796	-0.00239434	-0.000780395	0.00165422	0.000278417	-0.000119798	0.000880761	0.000890585	0.00119063	-0.000381393	0.00091579	-0.000804925	-0.000280699	0.00082746	-0.000152257	0.000255537	0.00026959	0.000731494	8.507091e-06	-0.00013438	0.000593929	0.000542127	0.000536212	0.000478142	0.000552539	0.000338163	0.000157473	7.9411824e-05	-9.26065e-06	-0.000550393	-0.00014553	-0.00181076	-0.000608928	-0.00192767	-0.00131092	-0.00045235	0.000140607	0.000994923	0.000567746	-0.000113626	0.00106929	-0.000573483	0.000622852	-0.00184064	0.000164412	0.000999559	-0.000441116	0.00146433	-0.000679682	0.000917919	0.00179423	9.157464e-05	-0.00133114	-0.00026069	0.000568969	-0.000388612	9.2150085e-06	-0.000828917	0.000759644	0.000273689	0.000211181	0.000577514	-0.000775652	0.000447839	-0.000456278	0.000326301	-0.000126564	-0.000609378	0.00149097	0.000303358	-0.00175874	5.4833654e-05	-0.000702291	-0.000508401	0.000438915	0.000358184	-0.000709431	0.000570371	0.000534962	0.000436588	0.000839013	-0.000536271	-0.00106771	0.00038395	-0.000765024	-0.000225647	-0.00215374	0.000251065	-0.00115487	-0.00181368	0.000677603	-0.000401613	0.00174335	-0.000424121	-0.000264129	-0.000510685	-0.000276959	0.000772231	-0.00034769	-0.000806524	-0.000184229	0.000641779	0.00247484	-0.000584459	-0.00137214	-0.00111486	0.000169021	-6.83648e-05	-0.00069264	0.000520748	-0.00106612	-0.000744832	-0.00142928	0.000185374	0.00122976	-0.000521947	-0.000860896	-0.00061598	-0.000518881	-0.00188263	0.000369044	0.000349357	-0.000200769	0.000514075	-0.000175601	0.000550677	0.000206691	0.00127121	-0.00110613	-0.00236271	0.000616354	-0.000669455	0.000497768	0.000960749	-0.0011868	-0.00142638	-0.000213176	-1.5455e-05	0.000896801	0.000399997	0.000199075	0.000301527	-0.000134362	0.000442052	0.000737798	0.00152137	-0.000301829	0.000184489	-0.00020217	0.00123016	-0.0014079	-0.00172596	0.000345808	-7.55661e-05	-0.000250983	0.000229205	-0.00168427	3.2438358e-05	0.000103293	0.00034742	0.000270059	0.000738148	-0.000655784	0.000805539	0.000938148	-0.000339876	-0.000393405	0.000152618	-0.000556765	-0.00130032	-0.000400548	-0.000922181	0.00106794	0.000169834	0.00188723	-0.000848943	-0.000572112	0.000257003	-6.85115e-05	0.000279686	-0.000881424	0.00148384	-0.000134739	-0.000865063	-0.000239434	-0.000321674	-0.000278125	-4.37169e-05	0.0009129	-0.000735176	0.00248052	0.000662201	0.000667598	5.773974e-05	0.000133154	-4.6347e-05	0.000750716	0.00170378	0.00147386	-0.000585987	-7.2022e-05	0.000522613	0.000133254	0.000278224	-0.000637677	0.000434239	-0.000287928	0.000319082	0.000375927	0.000442199	-0.000186479	0.00110389	-0.000180917	-0.000952692	-0.000685527	-0.000173302	-0.000446521	0.000370807	0.0002584	-3.69368e-05	-0.00024834	0.00118017	-0.000872935	0.000510995	0.000860608	2.9262223e-05	8.76767e-05	0.00151009	0.00100307	0.000484399	0.00189726	0.00059622	-0.000366102	0.000178586	0.000135952	-4.27291e-05	-0.00045506	-4.28033e-05	0.00152896	3.128133e-05	0.000358229	-0.000230298	0.000709442	-4.14857e-05	0.000316107	0.000664897	0.000597587	8.4809515e-05	-0.000126943	-8.00573e-06	-6.79807e-05	-0.000156971	0.000761981	-0.000341572	0.000263091	1.8420407e-05	-0.000609749	0.000328792	0.000170178	0.000214775	0.00021089	4.9235623e-05	0.000229594	0.000361228	-0.00016021	0.000317579	0.000273337	-0.000201846	-5.26854e-05	0.000139674	-0.000329046	0.000139547	0.000372223	0.000712731	0.000120793	0.000836913	-0.000416989	0.000483894	-0.000908891	6.079829e-05	-0.00157243	-0.00100827	0.000608381	-6.97059e-05	0.000137538	-8.66189e-06	0.000147186	-3.87781e-05	0.000497464	0.000254762	4.7646503e-05	0.000585504	0.000629926	1.930049e-05	4.6340854e-05	0.000169299	-0.000275227	0.000147147	9.859103e-06	0.00019264	0.000158665	0.000408111	-2.42802e-05	-0.00010283	0.000125314	-0.000407895	0.000280242	-6.43152e-05	-0.000169883	-0.000189413	0.00672958	-0.000162956	0.000105768	-0.000816001	-0.00185798	0.000890888	0.000224546	0.00166853	3.4790046e-05	0.000195086	9.4966905e-05	0.000664235	-6.82423e-05	0.00111673	0.000522156	5.059087e-05	0.000442114	0.0007448	0.000294597	0.000377304	1.6570277e-05	-0.000566045	0.000416596	0.000531997	-0.00126291	0.000593023	0.000151078	0.00111856	0.000805996	-6.88346e-05	-0.000212835	0.000268382	0.00195999	-0.000507836	0.000983448	0.000965031	-0.000245218	0.000566646	-0.0014869	-0.000127848	0.00125493	0.00040962	0.000148935	-0.000199388	-0.000488525	-0.000168395	0.00102835	0.000869239	0.00115933	-0.000357395	-0.000119136	6.96191e-05	0.000644968	-0.00053422	0.000251607	-5.83398e-05	0.000321408	0.000174726	-0.000327169	-0.000964244	-0.00617879	0.000355902	-0.000671533	-0.000520879	-0.000319776	0.000792164	0.000904495	0.00056739	-0.00023081	-0.000120548	-0.000250057	0.000429338	-0.0011601	-0.000466524	0.00022268	0.000107743	-0.00109843	-0.000140867	-2.38424e-05	0.00137939	-0.000793389	-2.49958e-05	-0.00041065	-0.000177952	0.000270451	-0.00163524	0.000208933	0.000156351	0.000582409	0.000666115	0.000823189	-0.00161876	-1.73931e-05	0.000249052	-0.00138417	-0.00195013	-0.00187907	-0.00022551	-0.0017651	-7.77197e-05	0.000762458	-0.000196914	0.000663873	-0.0002937	0.00403143	-0.00162324	-0.000707131	0.00107368	5.168361e-06	-0.00149272	-3.76777e-05	-0.000308141	0.000804381	0.00171531	8.2934814e-05	0.000293643	0.000819785	-0.000643275	0.000489239	0.00077963	-0.000194962	0.00107274	0.000575125	0.000516026	-0.000593113	-0.000942729	-0.00172918	-0.00014231	-0.0017574	0.00037277	-0.00039816	-0.000404034	-0.00059872	-0.00106446	-0.000404618	-0.000863763	-0.000206148	-0.000436124	0.000368684	2.9570132e-05	5.7054913e-06	-0.00021766	0.00032256	0.000709058	-0.00241934	0.000152717	0.000476619	0.000519636	-0.000882206	-0.000106303	0.00160196	0.000654204	-0.00105302	0.000310121	-0.00102522	-0.000673963	0.000637849	-0.000619936	9.549217e-05	-0.00210413	0.000685064	-0.000414904	0.000286685	-0.000100714	-0.000808805	-0.000110378	0.00051361	1.4421597e-06	-0.000648221	0.000428606	0.000371653	-2.90355e-05	-0.000893186	-0.000109075	-0.000766274	-0.00148449	-5.38566e-05	-0.000402487	0.00121016	-7.53343e-05	-0.00236415	0.000119217	-0.00221856	-0.00137355	-0.000757332	-0.000126219	0.000695337	0.000673126	0.00063402	-0.00165742	-0.00113555	-0.000176531	-0.000164898	0.000753221	0.000276001	0.00144004	3.953616e-07	0.000104663	-0.00115046	-0.000814202	-0.0012178	0.000242839	-0.000411926	-0.000844776	0.000278554	-0.000185435	0.000106415	-4.42259e-05	-0.00087957	-0.000443602	-0.000544882	0.000637117	0.000425354	0.000439878	-0.000832598	-0.000621163	-0.000320623	-0.00228992	-0.00042405	0.000277953	-0.000385456	8.7002736e-05	0.00072383	0.00021562	-0.00180177	-0.000834258	0.000224825	0.000209059	2.3536368e-05	-0.00250937	-0.00376181	-0.000109	-0.00352546	0.00124221	-0.000156331	-0.000245143	-0.000662759	-0.00027774	0.000453576	0.00108223	-0.000633499	-0.000432157	-3.1971e-05	-0.00063432	0.000683203	0.00104161	0.000984645	0.000154578	0.00049018	0.000720732	3.1223928e-05	-0.000813133	0.00048897	0.000650894	0.000244005	-0.000225285	-0.000492645	0.00206988	0.000340667	0.0010945	0.000639195	0.000374865	-0.00049498	8.011331e-07	0.00144134	-0.000630547	-0.000279472	-0.00025942	0.000742301	-0.00120934	0.000724665	-0.000959215	-0.000202236	0.000679817	0.000635578	0.00125844	0.00025065	-0.00110897	-0.000455218	-0.0010452	0.000936497	-5.59779e-06	-0.00127405	-1.77893e-05	0.00225492	0.000644558	0.00154959	1.2204864e-06	-0.00189131	-0.00127822	0.000560383	-6.16374e-05	-0.000781811	-0.000684543	-3.26636e-05	1.7637478e-06	-0.00111901	0.00124245	0.000539584	0.000368161	-0.00174812	0.0015393	0.00075879	0.000205012	-0.000236237	-5.57784e-05	-0.0002701	-0.000181044	-0.000205265	-1.142e-05	-0.000295836	0.000521552	8.7196546e-05	0.000713828	-0.000632914	-0.00205591	0.000663646	-0.000808192	-0.000295467	-0.000988718	0.00110006	-8.11717e-05	-0.000676368	0.00144702	0.000624442	9.718931e-05	0.000239276	-0.000468978	0.000314975	0.00327168	-0.00125228	-6.25394e-05	0.000468017	0.00384671	0.000914206	-0.00033495	-0.000739642	-0.000304368	0.000517839	0.000749517	0.000109788	-0.001045	0.00277542	0.00230859	0.000851536	0.000165028	0.000224892	-0.000216873	0.000159615	0.000656694	-0.00129986	-0.000863391	5.5738965e-05	0.000756275	0.000175641	-0.00111559	0.000516534	-0.000483092	-0.000202882	-0.000877753	-0.000825049	0.000662268	1.817144e-05	-0.000368973	0.000589359	-4.40523e-05	0.000281606	0.000970377	-0.000112417	7.56559e-05	7.563339e-05	-8.96936e-05	-0.000946669	0.000375478	-0.000592728	-0.00210536	-0.000514093	-7.46847e-05	-0.000370435	-4.66154e-05	-0.00036157	-0.00010659	0.000419347	-0.0010253	5.4241944e-05	-0.000568575	0.000752903	-0.000737093	0.000319356	0.00314037	0.000488593	-0.000257977	0.000581785	-0.000276461	0.000228184	0.00011089	-0.000523066	-0.000775802	0.000680243	-0.00134347	1.17175705e-05	-0.00063106	-0.000125241	0.000456724	-0.00129004	0.00176901	0.000605411	0.00050315	0.000937811	-0.000731585	0.000156681	-3.80637e-05	-0.000289859	0.000178158	-1.91515e-05	-0.000190329	-0.00134411	-0.000233338	0.000111932	-0.000762275	-0.000333711	0.00137856	0.000245376	-0.00222307	0.00385178	0.000500607	-9.45297e-05	-0.000827341	0.00118834	-0.000780627	-0.000152146	-3.73943e-05	-0.000768774	-0.00120985	-0.000126028	-0.000849476	-0.000384225	-0.000392867	0.000201742	-0.00239491	0.000368234	-0.000891293	0.000228962	-0.0026911	0.000838898	-0.000954732	0.000315924	0.000844616	0.000298543	0.0002283	-0.000856655	-0.000341905	0.00133552	-0.00101269	0.000526447	-0.000375546	-0.00136411	0.00173855	-0.00107392	0.000122107	0.00156951	0.00106233	-0.00141951	0.000944709	0.000998012	-0.0012358	-0.000244574	-0.000216065	3.6003337e-05	-0.000538582	8.532352e-05	-0.00066309	-0.000370306	0.000166575	-0.00109246	0.000544988	0.000100804	-0.000119633	0.00041198	-0.000411862	-0.000808737	-0.000981263	0.00176078	7.9859536e-05	0.000273405	0.000947995	0.0013314	-0.000362281	-0.00091473	-0.000775202	-0.000685966	-0.00292804	0.0002846	0.000608943	-7.15116e-06	-0.000626281	-0.000198586	0.00128489	-0.00167479	0.0018213	0.00105306	0.00010686	9.997821e-05	0.00118769	-3.6508e-05	-3.33114e-05	-0.000542232	-0.000501254	0.000160859	0.000231288	0.00127573	0.000105648	9.867273e-05	0.0016619	0.000380434	-0.00197402	0.000131943	0.000153223	-0.000872151	-0.000929075	0.0003722	0.000278125	-0.00014469	6.1066517e-06	-0.000552316	-0.00061684	0.000242011	-0.000227062	-0.000478585	-0.000255749	0.000136315	0.000938458	9.556007e-05	0.000117564	-0.00143862	-9.08971e-05	0.00117068	0.0012702	-0.00019367	-0.000171997	-0.000918136	-0.000644697	-0.000457225	0.000614983	0.000271062	0.000265262	-0.000682524	0.000927467	0.000678197	-2.28658e-05	0.000735657	-4.59889e-05	0.000601332	-0.00073345	-0.00109305	0.00150132	-0.000308352	0.000636025	0.000235642	0.000586216	9.396918e-05	-0.000326025	-0.00149363	0.00069587	-0.00136635	-0.0031096	-0.000929154	-0.000129906	2.0791684e-05	-0.00063774	-0.000977798	0.000654307	-2.22439e-05	7.872451e-05	-6.97876e-05	0.00025054	-0.000125941	0.00101235	-0.000601233	0.00214114	9.646144e-05	0.000787805	-0.000243694	0.00105291	0.000119406	0.000242656	0.000326451	-2.8585e-05	-0.00218609	-8.47658e-05	0.00111789	-0.000426354	0.00102626	0.00115564	-0.000942542	0.00105662	-0.000614552	4.772527e-05	-0.000240828	-0.000652894	0.000196042	-0.000313687	-0.000622293	0.00051324	0.000632301	-5.88008e-05	0.000116661	-2.565e-05	0.000168858	0.0013611	-0.000223041	-0.000777464	0.00014707	0.000130532	-0.00118064	-0.00131204	-8.92243e-05	-0.000195668	0.000369323	-0.000500038	-4.35147e-05	-0.000693945	0.000776465	-0.000159946	5.2616782e-05	-0.00105063	0.000698695	-0.000841512	0.000763875	0.000938596	0.000344738	-0.00188433	-0.000904653	-0.000730339	-0.000167425	0.00082892	-0.000201487	-0.000542614	-0.000501111	-3.27026e-05	-0.0010456	-0.000284231	-0.00102919	-0.000238628	0.000436511	-0.00218164	7.904482e-05	0.000736472	0.000222541	-0.000559732	2.7169555e-05	0.000556927	0.000278333	-0.00141144	0.000146022	-0.000923974	4.8843016e-05	0.000128551	-0.000497521	-0.000165431	0.000382644	0.00121704	0.000738953	0.00015334	0.000317341	-0.00112576	-0.00162178	0.000993639	0.000470909	-0.000621864	-0.000327469	-0.00196884	-0.000135695	0.000573167	0.000676015	-0.00602349	-4.80066e-05	5.8177568e-05	-0.000874051	-0.00146375	0.000855207	-0.000588166	-0.00104991	0.000179243	-0.000950813	-0.000737516	0.00184141	7.545074e-05	-0.00110725	-0.00150923	-3.88962e-05	0.000977507	-0.000216414	-0.00118654	0.00162124	0.00096526	-0.000161237	-0.00148991	-0.000161069	3.0650335e-05	4.310772e-05	0.000112251	-0.000244578	-9.15142e-05	-0.000160225	0.000398692	0.000452451	-0.00116527	-0.000252944	0.000720884	0.000511079	-0.000401238	0.00174836	-9.16028e-05	0.000343938	0.000208946	0.000501312	-0.000332686	-4.20647e-05	-0.000326288	0.00051171	0.000346416	-0.000129844	0.00173242	0.000994888	0.000567243	0.000149434	0.000690888	-4.67519e-05	-0.000292318	0.000791052	-0.000822129	0.000783951	0.000356191	0.000140907	0.000149412	0.00076191	-0.00122528	-0.000538471	0.000296879	-0.00295813	-0.000834481	0.000594331	-0.000364131	0.000410885	-0.000240566	-0.000400339	0.000573849	0.000329864	0.000295117	0.000220898	-0.00119177	0.000264932	0.000549078	0.000520777	0.000800339	-0.000315503	0.00065547	0.000482466	-0.000521096	-0.000486452	-0.000985754	-0.000281569	0.000565162	-0.00131662	-0.000154035	-0.00016439	6.410401e-05	-0.00179313	-3.78176e-05	-0.000964436	-0.00168285	0.00159656	-0.000775736	-0.00056709	0.000137573	-0.00273975	-0.00174751	-0.000881764	-0.000337241	0.00162637	0.00213709	0.00050716	-7.62236e-06	-0.00011072	7.90115e-05	0.000259917	0.000858361	2.6920281e-05	0.000470648	-0.00104094	0.000963312	0.000273353	0.000374039	0.000610359	0.000220105	-0.000247545	0.000919467	-0.000758135	0.000206615	0.00070853	-0.000887085	-3.0007e-05	-0.00177073	0.000443609	0.000801964	0.000601414	-9.06382e-05	-0.000321028	0.000239647	-0.000359844	0.000542354	-0.000386266	-0.0003796	0.000606754	-0.00078597	0.000172761	-7.60927e-05	0.000263296	0.000402768	3.1883992e-05	-3.56595e-05	-0.00066435	-0.000540792	0.00026421	0.000532976	3.3939752e-05	-0.00169033	0.000796152	-0.000639551	-0.00167846	-0.000212983	-0.00157925	-0.000175882	0.000195889	0.00215951	-0.000565752	-0.000810921	0.000423825	-5.91094e-05	0.00211937	-0.000741961	-0.000818355	0.000762567	0.000205373	0.00235217	0.000602528	-0.00313257	-0.000972079	-0.000436778	0.000634817	9.786333e-05	0.000180894	-0.000227696	-6.68657e-05	0.00117367	-0.000165184	-0.000293989	0.000294046	-0.000804037	-0.000630817	0.00171779	-0.000624979	-0.000664199	-0.000627599	-0.000812237	0.000340298	7.095471e-05	0.00160296	0.000566709	0.000995837	-0.000669927	-0.000560191	0.00118539	-0.000449124	0.000358127	0.000516303	0.00143841	0.000240087	-0.000349025	0.000219555	0.00078258	0.00129211	0.000968415	0.000535069	0.000550723	-0.000151724	0.000865657	-0.000709972	0.000756425	0.000184162	0.000591807	0.000318519	0.000828876	-0.000853601	0.000911036	-0.00013846	-0.0015771	-0.000980785	8.399318e-05	-0.000963491	-0.000115361	-0.00129621	0.000147676	0.000338599	8.895783e-05	0.000922603	0.000335106	-4.45229e-05	0.0008477	-0.00295615	-0.000842853	0.000969142	0.000405656	6.6922e-05	-0.0020316	-0.000764219	-0.000390074	0.000299027	0.000142103	0.00133942	0.00196573	0.00062218	-0.00120045	-0.00118285	-0.000678902	0.000809304	0.00108687	0.000726265	-0.00093397	0.000665867	0.00058999	-0.000941824	-0.000615896	0.000310364	0.000864216	-0.00254619	0.000245517	0.000403571	-0.00140033	0.00129152	7.391533e-05	0.000130284	-0.000447413	-0.000285936	0.000382542	0.000919942	-0.000142334	-0.0013854	-3.49856e-05	0.000879682	0.000691102	0.0014916	-0.000359085	-0.000112329	0.000317329	0.000183989	-8.71021e-05	-0.00064251	0.000296387	0.000114031	-3.05596e-05	-0.000188305	0.000742735	-0.000619782	0.00072856	0.000435901	-3.11257e-05	0.00134797	0.00154342	-0.000810072	0.000333363	-0.000231011	-4.84242e-05	0.00055413	0.000998655	0.000128795	-0.000234236	-0.000751841	-6.36923e-06	0.00121085	-0.00131533	-4.45374e-05	0.000132571	-0.000405551	-0.00088042	0.000894604	0.000114697	-0.000350192	-0.000126072	3.4277116e-05	0.000529907	0.000747252	-0.000133439	0.000666567	-0.00113358	-0.000246401	0.000351785	0.000210596	-0.000267412	-9.27722e-05	7.544257e-05	-1.2708e-05	-0.000587045	7.6950695e-05	0.000857329	-0.000750929	0.000345441	0.00304221	0.00403769	0.00170493	0.000820756	-0.000853594	0.00187303	4.621298e-05	0.00105699	8.696766e-05	0.000714818	-0.0014959	-0.000132904	-0.0004484	0.000853028	0.0023055	-0.000616578	-0.00544211	0.000846393	-0.00043926	2.4181285e-05	0.000546753	-0.000126304	2.0838686e-05	-0.000145699	-0.00013936	0.000139285	-0.000781041	-0.000234371	0.000284053	-0.000838923	0.00016819	-0.000250919	-0.000207895	0.00227031	3.6429883e-05	0.000466012	-2.85461e-06	-0.000822686	-0.000147898	0.00023389	0.000534777	0.000695064	0.000330776	-0.000316342	-0.00156772	-0.000563038	0.00243443	-0.00037508	-0.00081835	0.000626539	0.00089917	-0.000377767	-0.000548192	-0.00129613	-0.00102586	-0.000484135	-0.000323813	0.000959096	0.000101644	9.448646e-06	7.39693e-05	0.000636826	-0.000781365	-0.000531988	-0.000750037	-0.00052063	-0.000895528	0.000184628	0.000473203	0.0024833	1.0119974e-05	-0.00065433	0.000815683	0.000701934	0.000210358	-0.000882399	0.000814416	-0.000253829	0.00100603	0.00055096	-1.29465e-05	-0.000919836	-0.000894213	0.000128932	-0.00040936	-9.28835e-05	-0.001179	-0.000157639	-0.000761624	-6.88454e-05	-0.00190361	-0.000218127	0.000640061	-0.000296236	-1.84013e-05	-0.000551201	-0.000962234	-0.000462801	-0.000252948	0.000103034	3.6309855e-06	-0.000856255	0.000805071	0.000245286	0.000217597	2.2698663e-05	0.000379767	0.000276537	0.000997113	3.1424984e-06	0.000492597	4.6564655e-05	-7.82473e-05	-0.000651653	0.000593487	-5.19576e-05	0.000154381	-0.000137913	-4.4908e-05	0.000909021	0.0010505	-0.00104444	-0.000249238	0.000386056	0.00123398	-0.000909607	-0.0024711	5.5083165e-05	-4.96764e-05	-0.00124978	0.00017321	0.000103817	4.3356766e-05	-7.09396e-05	0.000996011	0.00073877	-0.0012555	-2.08258e-05	9.924731e-05	-0.000340803	-0.000742756	9.625002e-05	-0.000694549	-0.00040773	-0.000314337	9.571728e-05	-0.00118089	8.055696e-05	-0.0014965	3.0377892e-05	0.000702168	-0.0012614	0.000691663	0.000614585	0.000137	0.00282436	-1.60054e-06	0.00073967	0.000735283	-8.84397e-05	0.000624381	0.000824663	0.000206586	-0.00148321	-0.00477271	0.00205866	8.291875e-05	-0.0017199	4.5011624e-05	0.000939579	-0.000631454	-0.000225682	-0.000318228	0.00183315	0.000657936	-0.000942534	-0.00132128	-0.00119566	-0.000238976	0.000492236	-0.000238183	0.000237473	-1.45248e-05	-7.30424e-05	-0.000499125	-0.000808142	-0.000331636	-0.00018846	0.00024702	-0.00101463	0.000109894	-0.000652519	-0.000219347	0.00238268	0.000709462	-0.000683901	-0.00137622	0.000304648	-0.000255394	-0.000207051	0.000132541	0.00114839	-0.000321269	-0.00125604	0.00132621	-0.00212482	-0.00123953	0.000875609	-0.00105216	-0.000270691	-0.00091329	3.8875813e-05	-1.51217e-06	-0.00130106	4.204485e-05	0.000751011	0.000356681	-0.00166859	0.00110032	3.9641116e-05	0.00020192	0.000250707	-0.00040916	-0.00038507	0.00157352	0.000440028	-0.000236781	-0.000717663	-0.000441594	0.000311226	-0.00049749	9.848818e-05	-0.00114311	-0.000337712	-0.000827813	-0.000818049	-3.52522e-05	0.000396457	0.00117996	-0.00210914	0.00176698	0.000221318	-0.000722645	0.000319961	-0.00119964	-0.00163507	-0.00059471	-0.000428808	-0.000376392	-0.000686779	0.000379399	0.00050824	-8.13624e-05	-0.000392337	7.833959e-05	-0.000886084	-0.00039921	-0.00117825	0.000646266	0.000232196	-0.00215665	-0.00140327	0.000211929	0.00142714	0.000233314	0.000669086	0.000556599	-0.000147261	0.000740879	0.000172159	-0.000203545	0.000950538	-0.000242026	0.000166241	5.861473e-05	0.000484604	0.000454514	-0.00056523	0.000362609	-0.000479842	-0.000896595	-0.000126491	-0.000610358	2.5300531e-05	-0.00145155	0.000678248	0.00123155	0.000940819	-0.000574716	-0.000244498	0.000528545	-0.000159376	-0.000552316	0.000343535	-0.00166966	0.000103167	-0.00123023	0.000151486	-7.96644e-05	0.000183207	-0.00203414	-0.000769151	0.000936402	-0.000288527	-0.000371506	0.000520213	0.000272518	3.0344045e-05	-0.000309627	-6.04395e-05	0.000211301	7.4822136e-05	0.00019093	0.000117405	-0.000505957	0.00100608	-0.000166201	0.000289867	-0.00136942	7.825744e-05	0.000172759	0.00024741	1.820619e-05	5.809829e-06	-0.00164566	-0.000162555	0.000153865	0.000857755	0.000558944	-0.000795282	-0.000894749	-0.00112844	-0.000271479	0.000201183	-0.000526081	-0.000380816	-0.000293406	0.000935173	7.026629e-05	4.0173192e-05	0.000482678	-0.000395392	0.000277461	0.000887764	-0.000635532	0.000549412	-0.000845264	-0.0014999	-0.000536084	-7.18859e-05	-4.52187e-05	0.00131594	-0.000593862	-0.000989798	-0.00101074	0.000734783	0.00023841	0.000252159	-0.00067497	0.000278363	-0.000644043	0.000707138	0.000207847	0.00150884	-0.000177328	5.7454166e-05	0.00136523	0.000523341	0.00109756	0.000313327	-0.000530929	0.000340355	0.000281448	-0.000120286	-0.000109093	0.000291898	0.000201126	0.000109864	6.257675e-05	0.000182148	-0.000144047	0.000564757	-0.000141748	0.000821211	-0.000634321	-0.000626241	7.326952e-05	-0.00118207	0.000771801	-0.000268514	-0.000334341	0.000663529	-0.000270763	-0.000314887	-0.000215724	-0.000151605	0.00058003	4.5716602e-05	-0.000164922	0.000287555	0.000302599	0.000156477	0.000815763	0.00107685	-0.000992303	0.000106414	0.000157599	0.0004538	0.000781723	-0.00100982	-0.00154497	-0.000178687	0.000760309	-0.000559964	-0.000637241	0.000408529	0.00105868	0.00174052	0.000348851	0.000562312	0.00104094	0.000167656	0.000457537	-7.99942e-05	0.000431415	0.000181956	0.00109543	-0.000394795	0.000260688	0.000361779	0.00205013	-0.000202155	-1.70982e-05	0.000448806	5.8480142e-05	0.000308267	0.000522869	0.000289003	-0.000219253	-0.000804315	-0.000326221	-0.000263251	3.0129055e-05	0.000944205	5.1895953e-05	0.000815946	0.00166542	0.00075051	0.000565518	0.00111842	-0.000344525	0.00107597	0.000273112	-0.000354943	-0.000359038	-0.000316786	0.000879056	-0.00132478	-0.00143184	-0.000321016	0.00189661	0.00137277	0.000352722	0.00273736	0.00015515	0.00136686	-5.04095e-05	-0.000181186	0.000463319	0.000380244	0.000391101	-0.00147901	-0.000177392	0.000782056	0.000806902	-0.000659838	-0.0012232	0.0013875	-0.0006985	-0.000162699	0.00121874	-0.000941207	0.000657591	-3.70475e-05	0.000287644	-0.000199196	-0.00078177	9.814461e-05	0.0014065	-0.000575361	-6.96918e-05	0.00116875	-0.000191347	-0.000599222	-0.00107084	0.000814531	0.00037609	-0.00239315	-0.000662384	9.8914235e-05	-0.00204296	0.00160022	0.00161083	-0.000162094	0.000277681	0.000787833	-0.000546181	0.000716838	-0.000301433	0.00256308	-0.000641489	0.000557405	0.00071437	-0.000116752	0.000534515	0.00190845	0.00018773	-1.34308e-06	0.000140619	0.000128216	-0.00010125	-0.000873324	0.000452779	0.000115473	0.000759037	0.000346311	0.00105697	2.9928012e-06	0.000490135	0.000464393	0.000116364	0.00032798	-0.00144701	0.000667088	-8.18085e-05	-0.000537638	0.000208468	0.00159783	0.000316049	0.000479086	7.019166e-05	-7.16387e-05	-0.000120338	0.000122872	0.00138567	-0.000297774	0.00251029	0.000275167	0.000497529	0.00107856	-0.00096035	-0.00114336	0.000707961	-0.00174215	-0.00021267	-0.000253286	0.00050693	-0.0026788	0.00131865	-0.00236497	0.00040111	-0.0019469	-0.000495442	6.556595e-05	0.00170767	0.00107344	0.00128789	0.00126384	-0.000199533	0.00264964	0.000172448	-0.000212402	-9.83496e-05	-0.000129103	0.000264193	-7.30524e-05	-0.000110637	-0.00195451	-0.000912666	0.000701262	0.000815667	-2.80891e-05	-0.000588065	0.000344781	0.000112109	-0.000598369	-0.0007904	-0.00133504	-0.000283809	-0.000416636	-0.00204438	0.000249407	-2.94184e-05	-0.00217102	-0.000642024	0.000124023	0.00054108	-0.000167258	0.000841553	-8.78394e-05	0.000746053	-0.000293628	0.000584004	-2.78773e-05	0.00062322	0.000703271	0.000140342	-0.000317359	-0.00143075	0.000517064	0.000774186	-0.00108058	-0.00138722	0.000863896	2.5580125e-06	-0.000876755	0.000131485	0.000468877	0.000560981	0.000880777	-0.00035008	0.000297961	1.0207742e-06	1.2691291e-05	-0.000767228	-0.000348811	-9.86409e-06	0.000375324	-0.000298816	0.000849148	-0.000141945	-0.000989764	5.3093605e-05	-0.00120245	-0.00232256	-0.000271217	0.00059021	0.000819555	-0.000926993	-0.00136659	6.679294e-05	-0.00029251	-0.000750873	0.000496199	-0.000497643	0.000415434	0.000467555	0.000141597	-9.82621e-05	0.000866382	-0.000744812	0.00114952	-0.000264538	-0.00112756	0.000700763	-5.58725e-05	0.000866936	0.00147583	0.00153009	-0.000179545	-0.00013099	-0.00150803	0.000171036	-0.000766042	-0.000460121	-0.00067353	-0.00418573	-0.000724013	5.9536296e-06	-0.0019728	-0.00112595	0.000316936	0.000305055	-0.000163051	-0.000935326	-0.000311672	2.8140043e-05	0.00238997	0.00200434	-0.000117758	-0.00112715	-0.00124135	0.000463727	0.000978521	-0.000988188	0.000587341	0.000196711	0.000677282	-0.00153955	-0.000932481	0.000433566	0.00266649	-0.000519968	-1.94393e-05	-0.000307794	0.00124208	0.00068898	0.000951069	0.000474727	0.000384418	-0.000138039	0.000450389	-0.00080937	-0.00108628	0.00019544	-0.000221671	0.00017924	-0.00238076	-0.000496827	0.00085181	0.000181014	0.000625623	7.345546e-05	-0.000294886	9.722269e-05	0.000426832	0.000631226	-0.000709226	-0.00189994	0.000520775	0.000619385	8.809155e-05	0.000805585	0.000631352	0.000332916	0.000237254	0.000116302	-0.000214662	-0.000196557	0.000296297	0.00129118	-5.66762e-05	0.00057514	0.00130769	0.00108904	0.000656809	0.000926347	-0.000486662	0.00207617	-0.0011694	-0.000288124	-0.00201846	-0.000169282	-0.000723323	-0.000157266	0.000847748	-0.000281443	-0.000466787	-0.00108541	-0.000215628	0.00152365	-0.000171368	0.000225056	5.3728436e-06	0.000364782	-0.000932678	0.000556115	0.000670297	0.000131439	0.000471056	-0.000615591	0.000207535	0.000833495	0.00121889	-0.000380014	-0.00109205	-0.000472476	0.000183177	-0.00171249	-0.000372299	-0.00150177	0.00189308	-0.000813302	-0.000709092	-0.000608275	0.000429327	0.000130709	-0.000905582	0.000697172	-0.000227821	-0.000808387	-0.0014184	-0.00146216	0.000825732	-0.000661987	0.000486772	0.00019452	-0.000843019	0.000495407	-0.000138308	0.000882155	-0.000917847	0.000295526	-0.000835109	-0.000695544	1.9818855e-05	-6.99313e-05	-0.000188486	0.000737808	1.2798606e-05	-0.000146589	-0.000284502	-0.000478196	-3.90832e-05	-9.44913e-05	0.000269169	0.00106014	-0.000262438	-5.53108e-05	0.00077459	-0.00174344	0.000178359	0.000133776	0.000536109	0.000429458	-0.00275651	0.00109189	-0.00041856	0.000616895	-0.000646328	0.00271236	-0.000167717	4.6486337e-05	-0.000711248	-0.0008075	0.00151494	-0.0012836	0.00261318	-0.000988741	-1.85028e-05	0.000648619	0.000850402	-0.00245262	-0.00118817	0.000641432	0.000478219	0.00130641	0.00171987	-0.000121738	0.00144505	-0.00126164	-0.000189323	-8.63123e-05	-0.00128191	0.00261562	0.000503869	0.000262304	0.000646798	0.000760605	0.000163516	-0.000577141	0.000658628	-0.00101544	0.000321971	-0.000426438	-0.000995235	-0.00151795	-0.000523495	-1.6019e-05	2.9149844e-05	0.000723362	0.000254529	-0.000518836	-0.00046848	-0.00266356	-0.00272597	-0.00202658	-0.00189057	3.4171266e-05	-3.21733e-05	-0.00398768	-0.00107667	-0.00109942	0.000748177	0.000140432	-0.00131837	0.00117207	3.931292e-05	-0.000225518	6.0935155e-05	0.000134472	0.000129038	-0.000969205	0.00164839	0.000802344	-0.00197618	-0.000269021	0.00010634	-5.16519e-05	-0.00055229	-0.000404163	0.000582088	-3.6219e-05	-0.00110589	-0.000103254	0.000899481	-0.000451595	0.0009558	0.000290286	0.000445485	0.0009909	0.000644656	0.000345233	0.000250455	0.00124259	-0.000513343	-8.73842e-05	0.000610547	-0.000618485	-0.000934366	5.1931984e-05	-0.00245766	9.472597e-05	-0.000577853	0.000711448	0.000567175	1.6649323e-05	-0.000961342	-8.6725e-06	0.00180098	-4.83894e-05	7.392066e-05	0.000562	-0.000219766	-0.00035786	-0.00147279	0.00071481	0.000926467	-0.00029135	-0.00108438	0.00146614	-0.000264196	0.00119702	0.000884866	0.000738706	-8.66348e-05	-0.00147234	-0.000546682	0.000120592	0.000182103	-0.00120573	0.000697661	0.000505474	0.000568	-8.67319e-05	0.000429335	-0.000292318	0.000482927	0.00048771	0.00042766	0.00075338	-0.000671306	-0.00132444	-0.000140975	-0.000300924	0.00079216	0.000126082	0.000656416	9.44757e-05	0.000239973	-0.00135748	0.000839311	0.000525679	0.000146977	0.0011613	-0.000305012	-0.00119849	0.000957642	9.5534095e-05	-0.000151916	0.000907843	-0.000325373	0.00064028	-0.000485938	-5.08184e-05	0.00058942	0.000584895	-0.000935373	0.000345786	0.000602597	-0.00185651	-0.00121511	0.000920155	-0.00199582	-0.000867542	0.000387569	0.000854171	0.000620128	-0.000935985	0.000212965	-0.000793629	0.000475686	-0.00236092	-0.00071896	0.000361853	0.000450893	0.00166257	-0.000750598	-3.84605e-05	-0.000252432	-0.000264324	-0.00012325	-0.00231103	0.000267031	-0.00102082	0.00120334	0.000583168	2.284267e-05	0.000415236	-0.00112951	0.000527943	-0.0013162	-0.00119639	0.000546558	7.752526e-05	-0.00103878	0.000162524	-0.000543636	-0.00026312	-0.000339007	0.00040593	0.00114186	-0.000300177	-0.000471862	0.000309898	0.00131828	0.000912366	-0.0001997	0.000573824	0.000139978	-9.09789e-05	-0.00107252	0.000136918	-0.000389224	-0.000535563	0.00164417	-0.00154856	-0.000904585	0.000713589	0.000735836	-0.000633905	-0.000410421	-0.000438414	0.00207533	-0.000890224	-0.000940403	0.0010208	-0.000236586	-0.000587899	0.000550473	0.0012285	-0.00105306	0.00115469	0.00068276	0.000920683	0.00117127	-0.000125862	0.000156916	0.000671489	5.0693026e-05	-0.000304446	0.000353905	-0.00129107	0.000227911	0.00105849	-0.000456342	-0.000161934	0.0003502	-0.000316813	-0.000570302	0.000136495	-0.000243309	-0.000459833	3.5258934e-05	0.000807666	0.000535444	0.000124887	0.000319977	0.000326435	0.000200687	-0.00284261	0.000391278	-0.000193615	0.000445638	0.000257515	0.000108121	0.000546457	8.4858984e-05	5.365283e-05	-0.000104128	-0.00131913	0.00104176	-0.000491606	-0.000196556	0.000333636	-0.000444418	-0.0011391	-0.00014708	-0.000405036	-0.000370933	-0.000578297	0.000435047	0.000437031	-0.000210705	-0.00123352	0.00114487	0.000521178	0.00132464	-0.00145306	-0.00132022	0.00119971	-0.000895764	-0.000347449	-8.97742e-05	-0.000993883	0.00049923	0.000769213	0.000296849	0.000363608	-0.00151755	0.00351414	0.000260279	0.00156329	0.000551352	-1.93281e-05	-0.000173106	0.000854381	0.000861435	-7.13003e-05	-0.00063653	-0.000326187	0.000520255	0.000561039	-0.000258783	0.000295037	0.00048425	-0.00138875	0.000566824	-0.000176672	-0.00113006	0.000777433	-0.000802111	0.000386982	-0.000256136	-0.000109761	0.000215724	0.00119438	0.000998812	0.000427968	-0.000931756	-0.00189118	-0.000165079	-0.000608466	0.000768811	-0.000577403	0.000449773	-0.00114928	-4.39355e-05	-0.00116444	-0.000171253	0.000445507	0.000741753	1.4157234e-05	0.000847182	0.000448262	0.000224059	0.000166001	-0.00026014	0.0014331	-0.000929589	-0.00311613	0.000251751	-3.88987e-05	0.000656835	0.00116459	0.000288746	0.000357588	0.00199291	0.000183049	0.000215679	0.000527297	-0.00204783	0.0014979	0.000141324	0.000881636	0.00124085	0.000312932	0.00123841	-0.00196544	0.000952262	-0.000987966	0.00105227	-0.000348203	-0.000400902	3.465764e-05	0.000785174	-0.000475022	0.000176976	0.00153664	0.000332782	0.00026673	0.000104846	-0.00222855	-0.00172079	0.000801155	0.000115774	0.000543202	0.000233855	0.000136308	-0.000893155	0.000338062	0.00110661	-0.000398805	-0.000267799	-0.000817356	0.000558233	-0.000419342	-0.000681604	0.00108379	0.000607431	-0.000564842	0.000599179	-0.000315327	0.000829747	0.000419148	0.00118425	-0.00622368	-0.00166999	0.000745783	-0.000445802	0.000707917	-0.000534293	0.000869407	0.00100129	-0.00138162	0.000689	0.00163068	0.00192433	0.000580989	-0.00162399	0.000469125	0.000249576	-0.00126377	-1.02416e-05	0.000797309	0.000914357	-1.38778e-05	-0.00029516	-0.000157047	0.000242952	-0.000859551	0.000212662	0.00117883	0.000261028	0.000161929	-0.000678659	-0.000480372	0.000352972	-0.000420487	5.8830108e-05	7.002437e-05	-0.000273107	0.000129626	0.00233148	-0.000471953	0.000650435	-0.000830026	-0.000243076	0.000168387	5.2397787e-05	0.000262489	-0.000553864	-0.000423208	0.000823606	-9.20734e-05	-0.000381212	0.000109329	-0.000163397	-6.1839e-05	0.000420766	0.00015502	0.000605794	-0.00161542	0.000438727	-0.00147352	4.7602658e-05	0.000309839	0.000551105	0.000812908	0.000576244	0.000397049	8.474455e-05	0.00124829	-0.000734862	-2.44192e-05	0.000757406	0.000293083	-6.60657e-05	0.000997349	0.000177114	0.000772534	0.000225433	0.00029689	-0.000105704	-7.19288e-05	-0.000656031	0.000779844	0.000382216	0.000385647	0.000145257	-0.000340599	-0.00117417	0.000287233	-0.000838789	-0.00234943	-0.00115203	-0.000102218	0.000864223	4.4351033e-05	-0.000109393	-2.88583e-05	-0.00258062	0.00011386	-0.000933037	-0.000637489	5.3245356e-05	0.000230723	-0.000106469	-0.00054061	0.0023117	-0.000189568	-0.000668907	0.00010385	0.000158124	0.000197361	0.00122049	0.00119572	-8.82878e-05	-9.99057e-05	0.000382506	-0.000383664	0.000104319	0.000208938	0.000290282	-0.000295009	1.7721719e-06	0.000184085	0.00045031	0.000551728	-7.19895e-05	-0.000555358	7.839949e-05	-0.000663998	0.000451482	-0.00142004	-2.27641e-06	0.000234427	-0.000225667	-0.000376853	0.000613154	0.000397797	-0.000447628	-0.000415484	0.00058654	0.00145811	-0.000342827	-0.000503541	0.0017675	-0.000863093	-6.68491e-05	-0.000668953	-0.00187923	-0.000212581	-0.000572588	-0.000331539	-0.00043695	0.000237657	-0.000277729	-0.000280385	0.000549827	0.000515039	0.000897096	-0.000207708	0.000733989	-2.25848e-05	0.000423254	0.000887043	0.000379916	0.000208597	-1.87541e-05	0.00104974	0.00110173	-4.22257e-05	-0.000284377	0.00022663	0.00150483	0.00121717	-0.000501458	0.000403888	0.000416054	-0.000170339	-0.00124188	0.000518114	0.000573394	-0.000759025	0.000353593	0.000229115	0.00119595	0.00015132	0.000759272	0.000313092	-8.62195e-06	-8.67564e-05	0.000327168	0.000401129	0.00087951	-0.000639903	7.245961e-05	-9.72246e-05	0.00118613	0.000110147	-0.000403588	0.000644361	0.00010626	0.000868155	0.000133214	0.000151033	0.00143389	0.000321437	0.0012615	0.00266809	-0.00033474	-0.00153584	0.00016671	-0.000523272	0.000760675	0.0010386	0.00101871	-0.000215302	-0.000651279	-0.000390333	0.000428258	-0.000254587	0.00136136	0.00029611	-0.000724022	0.00107493	0.000351956	-0.00107038	-0.000131574	-0.000890618	-0.000410767	-0.000951241	0.000260074	-0.000552398	0.000712411	-0.00016076	-0.000134612	-0.00047355	4.9626193e-05	-0.000444526	-0.000479785	-0.00010617	-7.63756e-05	-0.000572049	0.000329999	3.333295e-05	-0.000568969	-0.00204835	-2.74439e-05	0.00131946	-0.000756185	9.121776e-05	-0.00192383	0.00028639	-0.000144895	-0.00118866	0.00101965	-0.000440953	-0.00332137	-0.00107836	-0.000340808	0.00101424	0.000557898	6.6666085e-05	0.000413615	-0.000414172	0.000876956	-0.000736159	-0.000467352	0.00108507	4.332245e-05	0.000223465	0.000324077	0.000281584	-3.50145e-05	0.00125663	0.00114054	0.000600038	0.000725527	-0.000802221	0.000739982	0.000151153	-0.00144144	-1.09373e-05	0.000728105	-0.000660191	-0.000496332	0.000248496	0.00126174	-0.000375562	0.00162925	-0.000200439	-0.00103814	-0.00163403	-0.000234267	0.000555154	0.00268616	0.00139038	0.000703655	-0.000473853	-0.000611337	0.000689187	-0.0003736	0.000148585	-0.000682822	-0.000187334	-0.00047742	-0.000564798	0.000267067	0.000502246	-0.00191241	0.000499857	0.00032111	0.000704045	-0.000697274	0.000282504	-0.000136912	0.000124614	-0.00180134	-0.000564	0.000605709	0.000540349	-0.000661262	0.000440376	0.000907814	-0.00122763	0.000822668	0.000577398	0.000914388	0.000525527	0.000211802	0.000151719	-0.00135168	0.000506718	0.000349098	-0.00127471	-6.42983e-05	0.000413568	0.000155694	0.00508124	-0.000147661	-0.000994039	0.00158009	0.000319268	-0.00012512	-0.000866973	0.000243861	-0.000691735	0.000493435	-0.000922062	0.000300294	0.000576788	0.000976071	9.5596704e-05	-0.00117312	0.000283933	-0.00108074	0.00118833	-0.000591147	0.000437169	0.000464804	2.177441e-05	0.00166177	-0.000251129	0.000245165	0.00194524	0.000204559	0.00032532	0.00035491	-0.000676623	-0.000757288	0.000143979	0.000785457	-0.000242129	-8.99375e-05	0.000619869	-0.000326356	-0.000144889	8.5333726e-05	0.000324486	0.00011395	0.000481914	0.00129737	0.000150563	-7.42155e-05	-0.000181944	-0.000915095	0.00218181	0.000946857	0.000283903	0.000320779	0.000204077	0.000121654	4.2048756e-05	0.00109882	-0.00186788	0.000128121	-0.000267745	0.00107433	0.000292994	0.000344138	-7.84716e-05	-0.000480887	0.000448686	0.00109005	2.2076145e-05	0.000472604	0.000887358	-0.00230035	1.8251194e-05	-0.000490971	-0.000268942	-0.000172202	0.000945094	-0.000467922	0.000223875	0.000183815	0.000283254	-0.000390993	0.000897662	0.000345767	5.033482e-05	-0.0015491	-0.000291701	-6.37061e-05	0.000575376	-0.00130671	-0.00102121	0.000564029	-0.000187674	0.000198199	0.000793626	0.000863974	0.000287543	-0.000517125	0.000666852	0.000216422	0.000854063	-8.85812e-05	-0.00789648	0.00215403	0.000348638	0.000811313	-0.000259277	0.000622276	0.000632436	0.000437923	0.0013835	-0.000342458	0.00164999	-0.000315484	0.000451253	-0.0001653	0.000363713	0.000215754	-0.000433171	-0.000738576	0.000548737	0.000837915	0.000576791	0.0016095	-0.00085406	0.000795915	0.000354872	0.000239276	0.000884718	0.000150498	0.00170068	0.00174141	0.000451923	-0.000596372	-0.0012066	0.0012051	0.000753473	-0.000150197	-0.00155726	-0.000573445	-0.000716629	-0.00141377	0.000810546	0.00030486	0.000554842	-0.000452727	1.2327903e-05	0.000423101	-0.0015339	-9.62134e-05	0.000979931	-2.27334e-05	-0.000147616	0.000660129	9.7073535e-05	0.00137685	0.000150876	0.000698507	-0.00011303	0.00068621	-0.000442167	-0.000942731	-0.000746232	0.000685147	0.000737787	-0.00138242	0.000131306	-0.000566407	-0.000868876	0.000215955	6.0359213e-05	-0.000728531	0.000431222	-0.000419302	0.00192535	-0.000631527	-0.00141061	0.00112495	0.000139361	0.000431276	-0.000215833	-0.000888372	0.0004815	-0.000110443	-0.000456893	-0.000905304	-0.00068832	-0.000198875	-0.000284297	-0.000206549	-0.000501261	-0.000417371	0.000163507	0.00018582	0.000684461	-9.10919e-05	0.000563261	-0.00020208	0.00203946	0.000917202	0.000838807	-0.000713315	-0.000168725	0.00219473	-0.000152393	0.000264072	-0.0004931	0.000246084	-0.000707797	0.00050073	-0.000262766	-0.000418446	-1.75943e-05	0.000200771	0.000193185	-0.00118992	0.000186988	0.000502288	0.000146769	-0.000212082	0.000758305	-0.000176823	-0.00120971	2.646846e-07	-0.000840541	-2.06762e-05	0.00142255	-0.00119586	0.00100503	-0.00179299	-0.000861772	0.000239755	-0.000562143	-0.000172534	0.000342869	-0.000170387	0.000346729	-0.000242886	-0.000374439	-0.00115023	-0.000710001	0.000162846	-0.00147347	0.00076477	-0.000221041	-0.000372262	-0.00254816	0.000976811	0.000477928	-0.000675073	0.000740542	-0.000162194	0.000767574	-8.92659e-06	-4.25331e-05	0.000444118	-0.00050679	-0.000126837	-0.000128655	-0.00325192	-0.0014881	0.000192137	-0.000128018	0.000963344	0.000220033	-0.00014	-0.000611314	-0.00143507	-0.000251905	-0.00205309	-0.000225368	0.000172855	-0.00065791	-0.000186895	0.000241082	0.000584403	-9.31408e-05	0.000968186	0.000332427	-0.000815626	-0.000595663	0.00157562	-0.000780269	0.0011597	-0.000687997	-0.000399515	0.000116071	-0.000762382	-0.00195551	-0.0012261	-0.000563029	0.000471228	-0.000262089	0.0003579	-0.000844822	-0.000567458	-0.000619314	-0.00129906	-0.00124389	-0.000560307	0.000110721	0.000122298	-0.000570338	0.00110321	1.1332154e-05	-0.000529166	0.000106097	-5.42939e-05	0.00106131	4.3656793e-05	0.000470978	-0.000648835	-0.00119068	-0.000696523	9.184921e-05	0.00023633	0.00111265	-0.00173721	0.000283896	-0.000404873	0.000385716	-0.000676935	-0.000103425	1.3727817e-05	0.000415602	-0.000314953	-0.00153105	-0.00040385	-0.00030942	0.000247009	-0.000757492	-0.000100081	-0.000724351	1.4740036e-05	-0.00079842	-0.00120376	-0.000867929	-0.000394941	-0.000630692	-0.000742142	-0.000193574	-0.000521667	-1.86005e-05	0.000187148	-0.000310813	-0.000933678	0.000330315	1.5336045e-05	-0.000404638	-0.00144687	-0.000273908	3.159531e-05	-0.000203257	0.000564242	-0.00113269	0.00045822	0.000348135	-0.000742085	-0.000648899	0.000158786	0.000194429	-0.00114076	9.397531e-05	0.000568531	-0.000552041	-0.00138952	-0.000171127	-0.000657259	-0.000257322	-0.000329339	0.000393659	-0.00118266	-0.0016654	-0.000971158	-0.00122437	0.000208885	0.000174875	-0.0016556	9.232632e-05	-0.00170274	-8.60831e-05	-0.000473192	-1.76712e-06	-0.000297864	-0.00034129	0.000355135	-0.00104201	-0.000389957	-0.00137448	-0.00118223	-3.23187e-05	-1.50795e-05	-0.00110399	-0.000700987	0.000620415	-0.000303593	-0.000319509	-0.000826916	0.000322023	-2.85969e-05	-9.38934e-05	0.00019276	0.0013954	-0.00181623	-0.00143861	-0.000562109	-0.00087578	0.000308844	-0.00110688	-0.000286371	-0.00200946	-0.000159566	0.000100024	5.584611e-05	-0.000259146	-0.00141834	0.000460345	6.402807e-05	-0.000570093	-0.000211845	-0.00131927	-0.00170394	1.3891318e-05	8.087597e-05	-5.93178e-05	-7.20453e-05	0.000287964	0.000201159	0.000948003	-0.00101116	0.000416746	8.8217865e-05	0.00057063	-0.000539555	-0.000205151	-0.0006031	-0.00149326	0.000998952	-0.000480261	-0.000560161	-0.000136828	-5.70932e-05	-0.000705147	-0.000415253	0.000247507	-0.00106822	0.000472271	-0.00133845	8.28913e-05	0.000646763	5.1642648e-05	-0.000357298	-0.0012718	0.000695684	-0.00028397	-4.65312e-05	-0.000524789	-0.000347046	0.000322661	0.000723016	8.255786e-05	-0.000314992	-0.000480482	0.000635767	0.000304489	9.546228e-05	-0.000133411	0.00176184	0.000158585	-0.000922002	-0.000695042	0.00033095	-0.000236603	-0.000458194	-0.000226991	-3.33935e-05	-0.000598593	-0.000800215	0.000728391	-0.000639745	0.000205375	0.000210466	-0.000757122	-0.000554503	-0.000121403	-0.000105737	0.000164913	-0.00121558	0.00038436	0.000523197	3.372454e-06	3.497614e-05	-0.000456442	0.000213752	-2.24565e-05	-0.000679389	-0.000439087	-0.000477648	0.000829179	-0.000212111	-0.000111064	-4.22592e-05	0.000345844	6.976943e-05	0.000125953	0.000137142	0.000326673	-3.70209e-06	-2.76043e-05	0.000241255	-0.000379444	0.000193605	-0.00286846	-8.41372e-05	4.8843038e-05	-0.000942445	-0.000811652	-0.000437692	0.000849584	-0.000667189	0.000455225	0.000177611	7.523121e-05	0.000741934	-0.000428271	0.000763326	-7.24143e-05	0.000446909	-0.000412752	-0.000972051	5.4629967e-05	-0.00131867	-0.00035067	0.000329449	-0.000761524	-0.00015199	0.000590429	-0.000931032	0.000258558	-0.00169568	0.00148113	0.0011749	0.000777511	6.945236e-05	-0.000978551	-0.000641973	0.000154949	-7.00025e-05
tesaglitazar	-0.00138571	0.000948305	0.000244301	0.000504934	0.000463085	-0.000444924	0.00308614	0.000422949	-0.00111825	-0.00138599	-0.000576803	-0.000270356	0.000383371	0.000130991	0.00134773	0.000395389	-0.000224653	0.00215979	0.000249852	-0.00154773	-2.96263e-05	0.000835538	-2.46395e-05	0.000883227	-0.000919588	-0.00104073	0.00128275	0.000839842	0.000229086	0.00183791	-0.000571823	0.000629971	0.000263122	0.00103212	0.00012995	-0.000259557	-0.00129535	0.000354721	-0.00100652	0.000500145	-0.00248039	-0.000440269	0.000701949	-0.000873221	-0.000296642	0.000190286	7.8826895e-05	-9.35977e-05	0.000199388	-9.8745e-05	0.00271455	-0.000357335	0.000249404	-0.000531585	3.3328426e-05	0.00236119	-0.000288884	0.000182106	0.00108115	-0.000286456	-0.00241618	-0.000475807	-0.00010343	0.000593593	-0.000684664	0.0025297	-0.000640066	0.00150886	0.00392405	-0.000656749	-0.000585994	-0.000774393	1.564794e-05	-0.000738469	-0.000375909	0.0011229	-0.00162321	-0.00140233	3.0502157e-05	-0.001328	-0.000682727	0.000470611	0.000972595	0.000223322	0.00193245	0.00196221	0.000555429	-0.000691476	0.000707098	-0.000222478	-0.00193943	0.000318372	-0.00029423	-5.69633e-05	-0.000294745	4.2412088e-05	0.000583931	0.00101668	0.0031108	-0.00122833	-0.000507268	-0.00067257	-8.34619e-05	-0.00157596	0.000369347	0.000479935	0.00120903	-0.00087815	0.00405052	-0.000688594	0.000280736	-6.47717e-05	-0.00155552	-0.000451668	-0.0010832	-0.000892395	-0.00145457	0.00128299	0.00107101	-0.00172916	-0.000446749	-0.000200771	-0.00225999	-0.000965641	-0.000202986	-0.000386095	0.00118432	-2.72804e-05	2.2735128e-05	0.000462138	-0.000782169	-0.00054424	0.00159996	-0.000710508	7.4615404e-05	0.000842392	7.509691e-05	-0.00019749	0.000427064	-0.000608078	2.5932786e-05	-0.00121345	-0.00117946	-0.00120355	-0.000590552	-0.00188643	3.155881e-05	-0.000307382	-0.000312716	-0.000762913	0.000309661	0.00185516	-0.000111005	0.000480494	-0.0022437	-0.000369558	-0.000175947	9.9506215e-05	0.000984861	-0.000368234	0.00197863	0.000490575	-0.000349525	-0.000690183	0.000654344	-0.00114769	-0.00112252	-0.000592865	-0.000275107	-0.000341193	9.23622e-05	-0.00208281	0.000692107	-7.46991e-05	-0.000887599	6.845336e-05	-0.000913349	-2.55094e-06	-0.0004844	-0.000257983	0.00025164	-0.000798866	-4.78075e-06	-0.00020807	-0.00132422	-5.12921e-05	-0.000527761	-0.000163339	-0.000414892	-0.000442324	0.000147266	0.00374274	0.000149692	-0.000917503	-0.000184521	0.000343453	0.000116443	0.000416493	0.000112639	0.00099308	-0.00178828	0.00033018	0.000219074	-0.000705066	-0.000411225	-0.000240451	0.000442174	0.000773831	-0.000347246	0.00131941	-0.000225138	-0.00170682	-0.000129039	0.000974189	-0.000679032	-0.00164238	-0.000176962	-0.000214948	0.001502	-0.00126107	0.00204037	-0.00107659	0.000188124	-0.000226422	-7.21786e-05	0.00120554	-0.000261511	-0.00141036	-0.000274885	0.000895962	0.000892374	0.000157617	-0.000205974	-0.000485624	-0.000864723	0.00205026	0.000458847	-0.000470921	-0.000238266	-0.000393928	-0.00102585	0.00334818	0.00124158	0.00123686	-0.0004677	0.00042514	-0.000552635	0.000347495	-0.000146209	6.515857e-05	-0.00216953	0.00110445	-0.00232074	0.00050093	-0.00102852	0.00139563	-0.00146241	0.000572057	-0.000629346	0.000722376	9.9610974e-05	-0.00426271	0.000351417	0.000344572	0.000903999	0.00307897	-0.00030051	0.000237739	0.000438024	0.000318165	0.00043248	-0.00106848	-0.000215458	-2.05409e-05	-2.0616e-05	-0.000900162	0.000212536	-2.6691e-05	-0.000786512	0.000135615	-6.4064e-05	0.000671313	0.000642546	2.6495738e-07	-0.000427415	0.00134251	0.000848645	0.000279439	-0.000504343	-0.00087292	0.000915819	0.000125279	-0.000399783	0.000190272	0.000871209	0.000675635	-0.00171076	-0.00184248	-9.55497e-05	-0.00217449	-0.000385432	-0.000260065	-9.20947e-05	-0.0013428	-0.000542057	-0.000504451	2.8118657e-05	-0.000440667	-0.000113986	0.000778718	-0.000371072	0.00142333	0.00141102	0.00146665	0.00124394	-0.00119056	-0.000326166	-0.0011032	-7.12603e-05	0.00120668	0.00114445	-0.00410938	-9.49512e-06	0.00021357	-0.00222221	0.000912329	0.000163855	-0.000736741	0.000122598	0.000901443	-0.000277977	-0.00040473	-0.00115413	-0.000465914	-0.000866561	0.00370835	-0.00236244	0.00150678	-0.000261786	-0.000184492	0.00181286	0.00122247	0.00174097	0.00157463	0.000525056	-0.000901833	0.000592028	0.0010691	-0.000728231	-0.000219856	-3.76027e-05	2.4488125e-05	0.000211186	0.000619866	0.000141703	-0.00123581	-0.000520737	0.00134542	-0.000230937	-0.00127177	0.000633944	0.000633168	-0.000920303	-0.000281032	-3.20826e-05	-0.000722732	-0.000308394	0.00015743	-0.000341388	-0.000584631	-0.000908676	0.000457252	-0.00294087	-0.00141692	-0.00222414	-0.00184852	-0.00214676	-0.000575923	0.000272356	-6.42643e-05	-0.00298846	-0.00238985	-7.70561e-05	-0.00112259	-0.00310256	-0.000886893	-6.54793e-05	8.11078e-06	0.0017676	-0.00179101	0.00314052	-0.00138771	0.000677967	-0.000987137	0.00327627	0.00151436	0.000127706	-0.00159422	0.000440034	-0.00230503	-0.00272391	0.000965562	0.0001902	-0.00133609	-0.00312507	-0.000317823	-0.00109889	0.000662324	-0.000971126	-0.0024688	0.000144312	-0.000631737	-7.51829e-05	2.142281e-05	0.000789797	0.00113389	0.000480008	0.00069167	0.000242472	0.000132164	-0.000776314	0.00089793	-0.000488852	-0.000297057	0.000596102	0.000936165	0.00169387	-0.00226922	3.9422397e-05	0.000305398	0.000309103	0.00124597	-2.70559e-05	0.0001561	-0.00100518	-0.00060362	-0.00115525	-7.79023e-05	0.000127416	-0.00161587	-0.000683567	0.000698067	0.000180302	0.00164016	-0.000653458	7.483816e-05	-0.000465116	0.000884915	-0.000566946	-0.000583643	-0.00410929	0.000926181	-0.000216915	-1.97407e-05	-0.00211822	0.000100513	0.000272848	-0.000777028	-0.00101117	-0.00033192	0.00132214	0.000629172	0.000188909	-0.00100476	-3.2799e-05	-0.000500828	0.000417795	-0.000427846	0.0001173	0.000351413	-0.00142541	0.00244384	-0.000137111	0.000693258	-0.000210808	0.00135271	0.000734558	-4.44905e-05	-0.00022072	-0.0034631	-0.00234848	0.000576186	0.000473038	-0.000912979	0.00181286	0.000655334	2.4728784e-05	0.000288058	-0.00147491	-0.000122757	-0.00223773	0.000278069	-0.000511626	0.000314497	0.000200449	-0.000494232	0.00011998	0.000181243	-0.000172863	0.00144462	1.4180189e-05	0.00124425	-0.000461632	-0.00134017	0.000134781	-0.000298455	-0.000303364	-8.63821e-05	-0.000318159	0.000691321	-0.000127639	-0.00117175	0.00127624	-0.000593346	0.000157583	0.00186492	0.000678453	0.00162771	-0.000134493	0.00168691	0.00483789	-0.00126305	0.00112742	0.000882233	-0.000662277	-0.00134138	-0.000862123	-0.00082015	0.00104446	-0.000615199	-0.00190789	9.556293e-06	0.00132448	-0.00161847	0.00134938	-0.0018145	0.000638326	0.000816919	0.000400354	-0.00032998	-0.000600421	0.000145529	0.000889629	0.000918984	-0.000495454	0.000430179	-0.00194652	-0.00107348	-0.00199462	0.00215919	-0.000743061	-0.00141175	-0.000398171	-0.00126312	-0.000514776	0.000218558	-0.000538442	-0.000871739	-0.000199806	0.000148723	0.000370527	0.000620382	-0.000735214	-0.000875252	-0.00010075	-0.000172647	-0.00193438	-0.000419839	-0.00113418	-0.00092135	-0.000450204	-0.00104991	-5.85378e-05	-0.00018512	0.00108184	0.000199146	0.000286648	0.000790998	-0.000307528	-0.00119776	0.000503784	0.000590438	0.00144139	-0.00115509	-0.00216674	0.0011245	0.000438764	-0.000591504	0.000926934	7.734501e-05	-0.000313624	-0.000742367	0.000377263	0.000759652	-0.00132609	0.00038747	-0.00153187	0.00142121	0.00143901	-0.000247376	-0.00118471	0.000531708	-0.00157753	0.000322733	-0.000993577	6.996258e-05	0.000482032	0.000157732	5.5902685e-05	-0.000535245	-0.000350561	-0.00185754	-0.0006869	-0.00030011	-0.000434874	-0.00165348	0.00055468	-0.000222084	0.000462644	0.00173327	-0.000662717	-0.00099032	-0.00257708	-0.00183414	-0.000216161	-0.000365766	-0.00067868	0.00112565	0.00398332	0.00058136	0.00224432	-0.000202788	2.9779732e-05	0.00148075	-0.000153808	-0.000788064	0.000257545	0.00320653	-9.86077e-05	-0.000645932	-0.00135498	-0.000688776	-0.000291136	0.00150767	-0.000120709	-0.000158835	-0.00148842	-0.00145767	-0.000970434	0.000318655	-0.00266141	-0.00073804	-0.000944628	0.00238846	-0.000794127	0.000322244	-1.72868e-05	0.000500605	0.000149955	0.000234508	-0.000348171	0.00185397	-0.000830392	-0.0004523	0.00189014	0.000743936	-0.00042597	0.000815002	0.000247489	-0.000123872	-0.000164626	0.000742231	-0.00121954	0.00156262	0.00112758	0.000142992	-0.00100136	0.00208238	-9.29644e-05	-0.000994092	-0.000962253	-0.00125792	-0.000259003	-0.000981195	-0.000557711	0.0011126	0.000841399	0.0003995	-0.000123537	0.000212295	-0.000811599	-0.00127194	3.3414897e-05	0.000965541	0.00207665	-0.000369565	-0.00111125	-0.00100381	-0.00175523	0.00109806	-0.000251665	-0.000594472	0.000432352	0.00107119	-0.000500268	-0.00256874	0.000915892	0.00121192	-0.000604298	-0.000305336	0.000576701	-0.00101452	0.000367031	-0.000688954	0.00146343	-0.000471786	-0.000494325	-0.000171428	0.000812129	-0.000132919	-0.000452915	-5.11791e-05	-0.000824718	0.000355038	0.000119336	0.000219583	0.000230751	-0.00139184	-0.0018461	0.00050786	0.000698384	4.6414578e-05	0.00087686	0.000169582	0.000184057	0.00114405	0.00034895	0.00139298	7.64049e-05	0.000876378	-0.000350207	0.00184549	-9.29626e-05	-0.000679407	0.00117833	0.00048566	0.00198199	0.00342504	-0.000186347	-0.000126472	-0.000363432	0.000195755	7.24914e-05	-0.000553223	-4.31564e-05	0.000995703	0.000148098	-0.00115428	-0.00041713	-0.00132832	-0.000360361	0.0010358	0.000753871	-0.00171724	0.00111829	-0.00134135	-0.000641079	-0.000550782	-0.000235649	-0.000714713	0.000392417	-0.000247525	-0.000724714	-0.000934459	-0.000350064	-0.000448802	0.00155771	-0.0043688	-0.000236302	-0.000294245	-0.00052481	0.000876721	0.000647693	0.000866211	0.000338979	-0.00136707	-0.000251313	-0.000731709	-0.000339659	-0.000600825	-9.91517e-05	-0.00055646	-0.000179358	0.0009179	4.551216e-05	-0.000855289	-0.00177946	0.000887675	0.000614232	-0.000675881	0.000205295	0.00147218	-0.000391451	-0.000913221	0.000751941	-0.00208671	0.000600773	-0.000137092	-0.000270632	-0.000592471	-0.00131861	0.00185053	0.000438821	0.00135927	0.000599039	-0.00169147	0.000855665	0.000202674	-0.00173789	-0.0023885	0.000252001	0.000369335	-0.000720281	-0.000263373	0.000480966	-0.000165601	0.000133245	0.000754524	-0.00100071	-0.000737894	0.000594253	0.000648885	0.000148116	-6.14286e-05	0.00169519	0.000329639	0.000285519	0.000159334	-1.22009e-05	5.1674742e-06	0.0011068	-7.10588e-05	0.00156346	-0.00134168	-0.000828174	-0.000399805	-0.00176602	1.1694878e-05	-2.57954e-05	0.000479021	-0.00162296	-0.000279064	-0.0013753	-0.000994745	7.5822725e-05	-2.56883e-05	0.00320034	-0.00150027	0.000377233	-0.00110751	-0.001082	-0.000299334	-0.000849356	-0.000817799	-0.000749897	0.00133763	0.000214117	-0.000361148	-0.00145337	-0.00112696	-0.00180964	-0.000357438	0.000643524	-0.000708279	0.000862865	-0.00140722	0.000269218	0.000223051	-0.000201938	0.00131603	-0.00136904	0.00122066	0.00121228	-0.00158155	5.4208165e-05	0.000603752	-2.01196e-05	-0.00164381	0.0001589	-0.000318853	-0.000830318	-0.000100988	-0.000485014	0.00163441	-0.00057489	0.000525257	-0.00107054	-0.00015491	-0.000706834	-0.00108512	-0.000664125	0.000395755	-0.000370982	-0.00033422	-0.000455564	-0.00210815	-0.00240664	-0.000883557	-0.0023319	-0.000189695	0.00165593	-0.000934243	-0.00025153	0.00087885	-0.000567468	-0.000368236	7.680361e-06	-0.00263375	0.00231508	-0.000619792	0.000884028	-0.000610422	0.000240485	-0.000328995	0.000164076	0.000172463	-0.000370452	0.000395555	-4.36224e-05	-0.000499719	-0.000314757	0.00070231	-0.000595688	-0.00045715	7.1266763e-06	-3.48878e-05	0.00135169	0.00146056	0.00255934	0.000164003	0.000795349	-0.000356743	-0.00369979	5.529242e-05	0.000763457	0.000879479	-0.000401503	-0.000364991	-0.00034361	0.000181642	0.000207329	0.000749139	0.00024936	0.00154083	0.000115852	-0.000613094	-0.000480799	8.71494e-05	-0.000684026	0.000635687	-0.000409204	-0.00115551	-0.000277031	0.000115946	-0.00032322	7.50779e-05	0.000441575	-0.000738466	-0.000407702	0.00130115	0.00102423	0.000657157	0.000767729	0.000758549	-0.00127156	0.000572513	0.00136095	-0.00122063	0.000496954	-0.00244835	-0.000409527	-0.00111054	0.00151154	-0.000291241	-0.00111042	0.00162454	-0.00108678	-0.00047729	0.000707728	-0.000839314	0.00158244	0.000185795	0.00133288	0.000109976	-0.000447534	-0.00232183	0.000687378	0.000582966	0.000136556	9.779243e-05	-0.000453904	0.00119829	-0.00189709	-0.00148	0.000692974	0.00147962	-0.000270904	0.00160288	2.5565356e-05	-0.00140723	-0.000165818	0.00075524	-0.00113971	9.013331e-05	0.00280216	-7.94667e-05	0.000427681	0.000221874	-0.000810457	-0.000861913	-0.00163806	-0.00290062	-0.00124331	-0.000356195	-0.000175432	0.000443584	0.000253621	-0.000917832	-0.00172731	0.000201634	-0.00129732	2.8776454e-05	0.00120055	0.00104923	-0.000985403	-0.000475472	-0.000190571	0.00130802	-0.000509787	0.000584071	0.00164591	-0.00228951	0.000121522	-0.000534822	-0.00030838	-0.00267751	0.00155973	3.9616996e-05	0.00110491	4.368303e-05	0.000530599	-0.000285758	-0.00140945	-0.0015988	-0.000524689	0.000562491	0.00133045	-0.00116599	-0.000139329	-0.000139541	-0.000278838	0.00069588	-0.000670395	0.000542014	-0.000389655	0.000199026	0.000813289	0.000810828	-0.00195954	-0.00161789	-0.00171831	0.000126315	-0.000121565	6.807623e-05	-0.000324651	0.00116723	-0.000227213	-0.00258562	-0.00109267	-0.00438753	0.00060947	0.000329382	0.00067361	-0.0015349	0.000244888	0.000981439	-0.000813163	0.00278169	0.00116656	-0.00111252	-0.000673378	-0.000741008	-0.00166053	0.00153487	-0.00110307	-0.00013944	-0.000812643	0.000870986	-0.0036787	-0.00216202	0.000550152	-0.00135348	0.000567955	0.000871902	-0.000487351	0.000176622	-0.000674419	-3.98963e-05	0.000865757	0.00177265	0.000217251	0.000578525	0.00152307	-0.000647683	-7.52422e-06	-0.000267449	-0.000163405	-0.000692169	-0.000614531	0.000458401	0.000422307	-0.00111142	0.000676066	-0.00254836	-0.000470041	-0.000282702	0.000207557	0.00104562	-0.00187686	0.0013609	0.00105803	-0.000177609	0.00080224	-0.000849437	-0.000182513	8.2263476e-05	0.0005186	-0.00129577	2.3889092e-05	0.00144822	0.0016041	0.00054479	5.5473716e-05	6.837476e-05	-7.31198e-05	-0.000450607	0.000483004	-0.000183016	-0.00126938	-0.00011915	0.0001842	-0.000345361	-0.000381484	0.000114585	0.00191593	0.000417328	0.000874535	-0.000570444	-0.00181745	0.00153431	0.000406897	0.000363226	0.00147065	7.62928e-05	-2.63973e-05	-0.000312802	-0.00043045	-0.000278834	-0.000164926	-0.000536927	-0.00039157	-0.00100472	-0.000579401	7.314491e-07	0.000598141	-0.000219851	0.000190521	-0.000424136	0.00074243	5.3354448e-05	8.755026e-05	-0.00148653	-0.000943784	0.000127463	7.0611595e-06	3.8009934e-05	-9.49902e-05	-0.000572827	0.000385212	-0.00168557	-0.000599945	0.000359073	-6.45095e-05	0.000166537	-0.000184966	-0.0043942	0.000477796	0.000705484	6.709307e-05	0.00112895	-0.000296807	-0.000158469	-0.000455297	-0.000367748	-0.000420649	-0.000231165	-0.000712577	0.000180633	-0.000165231	-0.00138802	0.000409362	0.00176074	0.000336569	-0.000667648	0.000943149	-0.00143602	0.000177351	0.00171468	0.00097377	5.2720447e-05	0.000422976	-0.000227303	-0.000154464	-0.00122072	0.00112338	0.00175605	-0.00194935	-0.000369076	0.000237493	-0.000348091	-0.0010658	-0.000643117	7.036783e-05	-0.000181116	-0.000578527	-0.00155589	-0.00209168	0.000154908	0.00115281	-0.000962939	-0.0015775	-0.00010917	-0.000233845	0.000477958	0.000712103	-0.000266668	-0.00016069	-0.000248132	-0.00166669	-0.00156425	0.000331382	-0.00175172	0.00148217	-0.00138488	-0.000770358	-0.000491454	0.000702366	0.000217596	-0.000656847	-0.000909205	0.00221025	-0.00176579	-0.00133465	-0.00224795	-0.00175161	0.001103	0.00126363	0.00100465	-0.000383836	-0.00041028	0.00238817	-8.12531e-05	0.00167884	0.000508127	2.0123134e-05	-0.000330405	0.00114894	-0.000708677	0.000752873	-0.000613177	0.000879436	-0.00061706	-0.000386834	0.000216064	-3.80459e-05	-0.000818372	0.00269179	-0.000834131	-0.000153833	0.000824264	-4.2195e-05	-0.000841845	0.000109815	0.00018146	0.000338619	-0.000139499	-0.000698131	-0.000881016	0.00231471	0.000576021	-0.000346915	-0.000811311	0.000588959	0.0010235	0.00109792	-0.000110594	0.00128139	5.2969164e-05	-0.000203139	-0.000826413	0.00163064	-0.00126995	-0.000242168	0.000250973	-0.00274811	-0.000393893	-0.00266905	0.000301902	-0.000349097	0.000611562	0.000595247	0.000911278	0.000687188	-0.000326964	7.613554e-05	0.000250563	-0.0025032	0.000337689	0.00139159	-0.000149137	0.000130471	-0.00330346	0.00156153	-0.000535692	0.00517795	0.000153964	0.000260962	1.8688094e-06	-0.000298976	-0.000890522	5.233146e-05	-4.54583e-05	-0.00142392	-0.00213689	0.00186188	0.00137008	-0.0007783	-0.000576465	-0.000389971	-0.000189771	0.000130668	-1.5759e-05	-0.000497962	-0.000806248	0.000526846	-0.000274964	-0.00208197	0.000228763	-0.000411363	-0.000362292	-0.000787719	-0.00033956	0.000260545	-0.00117673	-0.0012293	0.000125862	-0.000814563	-0.000777596	-0.00207501	-0.000332756	4.7071746e-05	-0.000109716	0.000121786	-0.000196922	-0.000202976	-0.000385878	0.00146783	0.000791248	-0.00355833	0.000374693	-3.6244e-05	-0.00037085	-7.91876e-05	0.000114847	-0.00226377	-0.000676916	0.000983939	0.00146583	-0.00161996	-0.000541445	-0.000672363	-0.000372465	0.000512019	0.000697583	0.000581098	-0.000731053	-0.000409777	0.000736906	-0.00221448	0.00073017	-0.00106342	-0.000334432	-0.000322571	0.000723924	-0.000134546	-0.000834553	-4.04072e-05	-0.00138634	-0.000340192	-0.00136573	-0.000846628	-0.000161502	-0.0016016	0.000988449	0.000205866	0.000534427	0.000307434	-0.000936176	0.00126915	-0.000287682	-0.000814356	0.00105461	0.00173938	-0.00102496	-0.00040645	-0.000614967	-0.00116242	0.000148987	0.00037803	0.00040048	-0.000973668	-0.000834014	-0.00105262	0.000581039	-0.00150535	-0.00207437	-0.000218858	0.000117948	0.00108986	-0.000212174	-0.00147453	0.00161435	-8.81967e-05	8.493466e-06	0.000493135	0.000161877	-0.000772701	0.000896782	-0.00213173	-0.00175833	-0.000982168	-0.00112291	0.00017827	-0.000502511	-0.000635458	0.00116856	0.00067178	0.00130305	0.00116173	0.00159902	8.6593536e-05	0.000992726	0.000860718	0.00101608	0.00395572	0.00188018	-0.00109887	0.000456901	-0.000692867	-0.000775297	-0.000436646	-0.00208422	0.000449969	0.00105716	0.000144374	-0.000342324	-0.000262139	0.00115181	-0.00037425	-0.000774943	0.000389953	0.00019205	-0.00122619	-5.23652e-05	-0.000316371	0.00126002	0.00161613	0.000514109	-0.00121234	0.000447893	0.000601326	-6.75081e-07	-0.00100714	0.000299214	0.00113423	-4.41521e-05	-0.00164293	0.00154456	-0.00085344	0.000314421	-0.00167331	0.000706763	-0.000400313	-0.000233902	-0.000731083	-0.000667364	-1.91939e-05	0.000524146	-0.000244188	0.00110472	-0.000341874	0.00025658	-0.00174355	0.000374972	0.000176923	0.00107787	-0.000405242	-8.66493e-07	-0.00111619	-9.81094e-05	-0.000607717	-0.000563986	-0.000763575	-0.00155974	7.387296e-05	-0.000449193	-0.000540857	0.000214745	0.00102235	-0.000353352	0.000131798	0.000475137	0.000846327	0.000210946	-9.13324e-05	-0.000725589	-0.000811524	0.00013325	-0.00115849	3.1642718e-05	-0.000757934	0.000383146	0.000762782	0.000941856	0.00147065	-1.80413e-05	-0.000375301	-0.00017297	-0.00147376	0.000939898	-0.000691101	0.000158392	-0.000541883	0.000493454	-0.000611953	-0.000734835	0.0014694	0.00236106	0.000217026	0.000813675	0.000607852	0.00115391	0.001605	-0.00148361	0.000136856	0.00141383	0.000988166	-0.000175612	-0.000820663	0.000226359	0.000686771	0.000240844	2.770824e-05	-0.000110702	-0.000611311	-0.00291781	-0.00418847	0.000879536	-0.00114074	0.00019594	-0.000450499	0.00110868	0.00174973	-0.00134818	0.000489234	-0.000539845	0.00144149	0.00368277	-9.63546e-05	0.00239764	-0.00230939	0.00184691	-0.00188288	-0.00152985	0.00139634	-0.000771249	0.000856756	0.00163134	-0.000131966	-0.000832067	-0.00106063	0.00147848	-0.000534236	0.00117157	0.00293738	-0.000477433	0.0022928	-0.000552293	0.00102158	-4.0789e-06	0.000122896	-0.00107818	0.000461103	0.00178796	0.00010515	0.000646786	-8.53894e-05	0.00107039	-0.00060787	0.00167734	0.000737709	0.000441118	-0.000542968	0.00108606	-0.000438725	0.00100748	6.6176355e-05	-1.5539e-05	0.000634281	-0.000151807	0.00323385	-0.000671993	-0.000254173	0.00182826	-0.000683344	-0.00102902	0.000862209	0.000365794	-0.00174824	-0.000799762	-0.000204407	-2.22588e-05	-0.000330235	-0.00107711	-5.8319e-05	-0.000482171	0.000859045	-0.000487398	0.000120313	0.000475672	-0.000134668	0.00108636	-0.000243475	-0.000183763	5.3638396e-05	-0.000436278	0.00237032	-0.000363118	0.000441433	-8.58217e-05	0.000237167	-0.00139636	0.00346301	0.000946589	-0.00170042	-0.000609493	-0.00203709	-0.000152278	-0.000659167	0.00500611	-0.000292556	-0.0025743	-0.00112582	-4.3489e-05	-0.000459781	-0.0012762	0.00113962	0.00106872	5.5350007e-05	-0.00315832	-0.00161572	-0.000864455	-0.000843632	0.00177357	-0.000406941	0.00191434	-0.00125386	-0.000659394	-0.00143465	-0.000307781	-0.000112106	-0.000696641	-9.27041e-05	0.00132213	0.000704837	-0.000459797	0.000969156	0.00135938	0.000739091	0.00064117	-0.00322353	0.00285845	-0.000600705	0.00525569	0.0002052	-0.000121556	0.00174122	-0.000304939	0.000811074	-0.000993368	0.00680472	0.00126497	0.00328031	-0.00088635	0.000869802	0.00158557	-4.57363e-05	5.70974e-05	0.00174006	0.00069912	0.00294163	0.000389566	-0.00130095	0.000404399	0.000164086	-0.00222199	0.00221943	0.00297901	0.0029218	-0.00018957	0.00188123	0.00184545	-3.24752e-07	0.00087242	0.000848066	0.00154406	0.00433261	0.000441333	0.000481817	0.00145471	-0.00148687	-0.0011271	-0.000456578	-0.00131195	-0.00163234	-0.00166885	0.000812854	-0.00254343	-7.81267e-05	0.000651471	-0.00105601	0.000774768	0.00125792	-0.00182005	0.000728889	0.000211855	-0.000410321	-0.001034	0.000276789	-0.000201233	6.403009e-05	-0.000547048	0.000856354	-0.00039528	-0.000103801	0.00119761	0.000440933	-0.000170396	-0.000314729	0.000472773	-0.00225608	-0.000450492	0.000426708	-0.000658897	0.00103314	-0.00106318	2.779091e-05	0.000927277	-0.00142578	0.00086282	-0.000122685	0.00114852	0.000586265	-0.000465365	-0.000376151	-0.000383472	-0.000555771	-0.00041969	-0.000653668	-0.000531434	-0.000845972	-0.000724035	9.001168e-05	-0.00274001	0.000132895	-0.00249957	0.000688269	-0.000758717	-0.00067791	0.00223562	0.000267823	0.00109518	-0.000385064	-0.000248869	0.00058226	2.7485434e-05	0.00107459	0.00034001	0.000168026	0.000545144	0.00101438	0.000820108	-0.000779514	-0.000715938	-0.00147192	-0.000278871	-1.09867e-05	-0.000733608	-7.91613e-05	-0.00033532	3.8952177e-05	0.000137844	-0.00427206	-0.00168322	0.000838813	0.00060447	-0.000895688	0.00160309	0.0019551	-0.000207049	-0.000185334	0.0013587	0.000444085	0.00024532	-0.000202223	-6.1847e-06	0.00206077	0.00125056	0.000223692	-0.00087446	0.000652902	-0.00157989	-0.000551637	-0.00460402	0.000271596	7.939885e-05	0.00100011	-0.000927863	-0.000498521	0.00120258	0.00089674	0.000944629	0.000920715	0.000423631	0.0003203	0.00131692	0.000152588	-0.000410197	8.608345e-05	-0.000587333	0.00126358	-0.00078542	0.000571461	0.000868386	0.000439009	0.000724321	-0.00113547	0.000824554	0.00110544	-0.000687021	0.000536597	1.2620469e-05	-0.000445449	0.000554102	-0.00100012	-0.000145565	0.00100258	-0.00222663	-0.000421429	0.00203607	-0.0020345	0.000838889	0.000867953	-0.000479087	0.000529027	9.73229e-06	7.118093e-05	0.000191549	0.000231488	0.000364882	0.00022947	0.000341965	-0.000544413	-0.000149011	-0.00225048	0.00145749	-0.000695111	-3.52861e-05	0.000163959	-0.000735243	0.00152911	-0.00123302	-0.00179155	-0.000236137	-8.04851e-05	0.000748076	-6.57744e-05	0.000536231	0.000241739	-0.000332307	2.7104592e-05	0.00246379	-0.00220628	0.000879005	0.000997601	0.000144536	0.000790907	-0.000434714	-0.000488514	0.00210995	0.000597078	-0.00018586	-0.000235967	-0.000305788	-0.000919179	-0.000224897	0.000477578	-0.00452895	-0.000236467	0.00112684	0.000894507	7.162241e-05	-0.000431417	0.000555711	-0.00211421	0.000800488	0.00125331	-4.36825e-05	0.000463423	0.00125511	-0.00021975	0.000764975	7.398994e-05	0.00216022	0.00188217	0.00119653	0.000263429	0.00127979	-0.000147138	-0.00296039	-0.00177851	-0.00170475	-0.000351027	-0.00147034	-0.000993404	0.000696177	0.000403231	0.00085805	-0.00103678	0.000563285	0.000266462	-9.37019e-05	-0.000836209	7.968459e-05	-0.0011899	0.00163652	-0.00140477	0.00146941	-0.000243928	0.00298167	0.00138759	0.00201964	0.0011723	-0.000997895	0.00122778	-0.00161442	-0.000447408	0.000903651	-0.000221406	0.00199619	-8.73995e-05	-0.00166723	0.000394929	-0.000355382	0.000225089	6.194844e-05	-0.000451915	-0.000862906	-0.000256061	-0.000453388	-0.000145611	-0.00155017	-0.000827207	-8.1782e-05	0.000182063	-0.000100048	0.000111106	9.3574155e-05	0.000210845	-0.000780286	0.000325764	0.00158701	-0.000799885	0.00221027	0.00107914	-0.000463949	0.000472993	1.1525567e-05	0.000353902	4.90372e-05	0.00100686	0.00209039	0.00059962	0.000925128	-0.00150455	0.00563685	0.0024209	-0.000397806	-0.00066697	0.000601041	-0.000839489	-0.00102614	0.000343034	0.00238212	-7.32305e-05	1.3193752e-05	-0.00151067	0.000243554	0.00192654	-0.00036448	-0.00013986	-0.00305463	0.000238659	-0.000501384	-0.001235	0.000608274	-0.00119104	0.000367638	-0.000747753	-0.000660228	0.003689	0.00223157	-0.000651743	0.00104348	-0.000952081	-3.00791e-05	0.00094817	0.001884	-0.000921145	-3.22683e-06	0.000897447	0.000613504	0.000423233	-0.000468355	0.00082389	-0.00295828	0.000711218	-4.10592e-05	0.000248801	-0.000258719	-0.00100202	8.957728e-05	-0.0025706	0.000375273	0.00014288	-0.000983351	0.000423694	-7.5862e-05	-0.000806633	-0.000898068	0.00150006	-5.65403e-05	0.00125962	0.000855787	-0.00105741	-0.00039354	-0.000112004	0.000741169	0.000746832	0.00112626	-0.00015332	0.000438803	-0.000983329	-0.00133504	-0.000567536	0.000949114	0.000558315	-0.000157627	-0.00110675	5.3285323e-05	0.00206429	0.000230367	0.000429293	-0.00269146	-0.000325964	0.000277802	-0.00065478	-0.0013459	0.00123148	-0.00229251	-0.00104037	-0.000899136	-0.000711512	0.000910323	0.000171058	-0.000851405	-0.00116975	0.00074935	-0.00026251	0.00101971	0.000926383	0.00209311	0.0001302	-0.000253413	0.000461396	-0.000931454	0.000429216	-0.000169517	-0.000737558	0.000217645	7.154999e-05	0.00136702	-0.000388082	0.000203286	0.000653086	0.000335742	-0.000997079	0.00034844	0.000533951	0.000113221	0.000325038	-0.000491701	0.000852152	0.00184982	0.00024157	0.000222971	2.7245003e-05	-0.00202526	0.000432155	0.00218986	-0.000587582	0.000155487	-0.000100766	-0.000350589	0.000697802	-7.84126e-05	0.000823362	0.000260846	-0.000237404	0.000446476	-0.00115369	0.000572578	-0.00166718	-0.000194742	-0.00112814	-0.000966321	0.00132127	0.000575244	0.000984875	-0.00198379	-0.00122191	0.00190175	0.000584967	-0.000522989	0.00144703	0.00101783	-0.00060008	0.00161153	0.00202691	-3.72143e-05	-0.00157319	-9.17929e-06	4.650223e-05	0.000286127	-0.000152772	4.4080454e-05	0.000123838	0.000361545	2.527943e-05	-0.000718441	-0.000578464	0.000633427	-9.11958e-05	0.000974103	0.00145821	0.000578028	0.000747448	-0.00141061	-0.000873579	0.00140947	-0.000636991	-0.000910859	-0.00282417	-0.0035785	0.000198841	0.00209614	0.000677033	-0.000190665	0.000612097	0.00114872	0.000953221	0.00128939	0.000470049	0.000101006	0.000135575	-1.96067e-05	-0.00248861	-0.00131834	-0.00247382	0.000691368	0.00115266	0.000920556	-0.00258778	-0.00236188	-0.00160834	0.00176163	0.000705508	0.00206995	0.00232362	0.00136283	-0.000465601	0.00158793	-0.000980102	0.000550957	0.00010518	0.00253003	0.000747796	-0.000807898	-0.000638979	-0.000266224	-0.0017774	-0.00106959	0.000804028	-0.000941927	0.000884037	0.00014547	-0.000457576	-0.000928714	-0.000916497	-0.000424273	-0.000177679	-0.00242296	-0.000593728	-0.00113134	-0.000421225	-0.00325323	-0.00194879	-0.00112145	0.00103412	0.00107631	-0.000959304	0.000371733	-0.000109714	-1.70669e-05	0.000583626	0.00043009	-0.000996436	0.000951627	0.000618428	0.00146575	0.000171235	-0.000743622	-0.000378372	0.000621935	0.000157226	-0.000184613	0.000571647	0.000173571	-0.00151114	-0.0017216	0.00181798	1.1466692e-05	0.0002026	-0.00144144	0.000772665	-0.00109017	-0.000487159	-0.0012932	-0.00182399	-0.00027989	-0.000190344	-0.00056709	-0.00116787	-0.00226545	-3.81879e-06	-0.000803363	-0.000703627	0.00107039	-0.000958274	-0.00120972	-0.00062478	-0.000384909	-0.000250867	-0.000286009	5.2867465e-05	0.00107151	0.000720652	-0.00158836	-0.0012452	0.00028015	-0.000279221	0.000522157	-0.000756717	0.000521461	-0.000883696	-0.000328444	0.000654789	2.9774075e-05	-0.00280536	-0.000162985	0.000108789	-0.00224979	0.000133308	0.000356099	0.000217099	0.00127394	0.00024196	0.00151355	0.00125523	-0.00043647	-0.000621914	0.000345719	-0.000602273	0.00286059	0.000148822	-0.000171867	6.8021436e-05	0.00111218	0.000994	-0.00093553	0.00190509	-0.0010692	0.000979747	7.2943374e-05	-0.00161907	0.000224152	-0.000510688	0.00107096	0.000471857	-0.00188133	-0.00275473	0.000199155	0.000710123	-0.00219823	7.1526774e-05	-0.00141935	-0.00143453	-2.10084e-06	0.000183106	-0.000412957	-0.000767711	-0.000337465	-1.91882e-05	-0.000976812	-0.000802186	-0.00137387	-0.00197248	-0.000250498	-0.000655514	-0.00360694	0.00247724	0.00349222	0.00124815	-0.00107141	0.000148741	0.00116739	-0.000805177	-0.000476738	-0.00166428	-0.000308334	9.5930045e-05	-0.000509788	-0.000603553	-0.000314306	-1.79803e-05	-1.04179e-05	-0.000328279	-0.00057809	0.000594965	-0.000112731	0.000478126	0.000152969	-0.00090649	-0.00195962	-0.000426338	-0.000344379	0.000252493	-0.000243672	-9.02487e-05	-0.000240432	-0.000760518	0.000345912	0.000678318	-0.000914937	-7.16775e-06	-9.67254e-05	6.4650696e-05	-0.000485559	-0.000817466	-0.00200461	0.000173971	0.000195871	-0.000846997	0.00215875	-0.00186253	-0.000836219	0.000963577	-0.00171145	-0.000476624	0.000442517	-0.000132048	0.0019087	-7.45697e-06	0.00322394	-0.00042695	0.00148282	0.000400756	0.0001132	-0.00038642	-0.000841086	-0.00100099	-0.00158209	0.000407832	-0.000680421	-0.000532888	0.000146948	-0.000166317	0.000583233	-6.38435e-05	-0.0012827	-0.0019352	-0.000151879	0.00140799	-0.00144567	-0.000883744	0.000829512	0.00447923	-0.00242481	-5.13118e-05	0.00137877	0.00087739	-0.00178871	0.00147625	0.000213512	0.000214466	0.000524419	-0.000698845	0.000358971	-0.00221121	0.000914948	9.889559e-05	0.00194939	0.00046308	-0.00100115	-0.000229838	-0.000572969	0.000144473	-0.000576719	-0.000112847	0.000538939	0.00118296	0.000303075	-0.000113297	0.00151227	0.000347088	0.00131636	0.000648136	0.000778196	0.00123534	-0.000750616	6.931305e-05	-0.000687765	-0.000204743	-0.000387902	0.00159568	-0.000689923	0.00192533	0.001297	0.000138693	0.00116889	-0.00063215	-0.000600907	-0.000426622	0.00323937	0.00140766	-4.66488e-05	0.000389028	-0.000217365	0.000375594	-0.00353832	-0.0022452	-0.0015969	-0.00192775	-0.00159281	0.000509727	0.0010108	-0.000185454	0.00256822	0.000247496	-0.000202021	0.000685525	-0.00151783	0.00070136	-0.000722957	-0.000517616	-0.00251496	-0.00227799	-0.00030462	0.000648387	0.000316915	0.000518	0.000668242	-0.00138058	0.000468793	-0.00183411	-0.00079349	-0.00216357	0.0010373	-7.72692e-05	0.000284325	7.505296e-08	0.00039022	-0.0004411	-0.000857965	-0.00232923	0.00321899	-0.00223148	0.0024879	0.000112279	-0.00173653	-0.00167001	-0.00040746	0.000850179	9.7427685e-05	0.00032963	0.00282931	0.00343475	0.00196729	-0.00124938	0.0012955	0.00188133	-0.000797575	0.00100941	0.00115178	-0.00118508	-0.00111692	-0.000900681	0.00126358	0.000882171	0.000889551	0.000571636	-0.00169978	-0.000661374	0.000487221	-0.0010232	-0.000130327	0.00117676	-0.00232902	0.00054212	-0.000942558	-0.000816348	0.00038086	0.000257088	0.000272882	0.0022774	-0.00121308	-0.00262002	-0.000347929	-0.000137218	-0.000138371	-0.00082813	0.000192167	-0.00106853	-0.000240076	-0.00203678	8.369497e-05	0.00120801	0.00144747	0.00217393	5.008294e-06	-0.000613286	-0.00124366	-0.000871733	0.00159518	-0.000911509	-0.000722771	-0.000688638	-0.000334247	0.000372234	0.000738508	-0.000125895	-5.08841e-05	0.00131464	0.000288622	0.000245093	0.000113433	-0.000127849	-0.00111629	-0.000275856	0.000261693	-0.000370834	0.000525375	0.000584759	0.000637301	-0.000995992	0.000992982	-0.0012304	-0.0012061	0.00367926	-7.46738e-05	-0.000901898	-0.000348411	0.00121096	0.00122194	0.000240985	0.000528722	-0.000275319	6.564483e-05	-0.000381126	-0.000692595	-0.00163039	0.000275243	0.00109553	-0.000216413	0.0019732	-0.000702905	-0.00203739	0.00126346	-9.23209e-05	-0.00391883	0.000574463	0.0011845	-6.59215e-05	0.000825496	0.000428176	0.000562599	-0.000837508	-0.000261852	0.000646725	-0.00107231	-0.00109444	-0.000522297	0.00143936	-0.000727874	-0.000335012	-0.00169154	0.000748248	-0.00124017	-0.000212033	0.00173785	4.0491737e-05	-0.00172777	-0.00059882	-0.000207073	-5.01999e-05	-0.00186724	3.731296e-05	7.194996e-05	0.000867673	0.000755257	0.00093698	-0.000460936	-0.000337889	-0.000949084	0.000819896	9.955676e-06	-0.000456557	0.000224178	0.0014225	-0.000262893	-0.000429772	0.000309134	-0.000347328	-0.00034442	0.000546574	-0.000114372	-0.000233874	0.000790615	0.00075838	0.000424927	-0.000380258	0.00101465	0.00170737	0.000159175	0.000348781	-0.000649828	8.6009706e-05	-7.85532e-05	-0.000306453	-0.000874322	-0.000753175	0.000599323	0.000244736	0.00265582	0.000189211	0.000637536	0.00239716	-0.000830768	-1.14338e-05	-0.00178644	-0.0031118	-0.00112679	0.000413911	-0.000407803	-0.000878155	0.00127485	0.000508591	-0.00100075	-0.00050369	-0.000107149	0.000428117	-0.000868492	-0.00196463	-0.00282397	-0.000496101	-0.00166838	0.000393437	0.00349128	-4.23476e-05	-0.000917796	0.000888292	0.000915733	0.00175066	0.00123643	-2.62179e-06	-0.000506704	0.000371931	0.000515704	0.0012204	0.00236133	0.00205628	-0.000544516	-0.00170799	-0.000454091	0.00051182	0.00110287	0.00180494	0.000398851	-0.00034585	-0.000940075	2.0258834e-05	0.000866471	0.00062735	0.0011838	-0.000267979	0.000616515	-0.000812476	-0.00163051	-2.79779e-05	-0.000952282	-0.000323938	-6.80917e-05	0.000160632	0.000896001	-0.000112249	0.0016441	0.00115683	0.00144145	0.000711747	-0.000609982	0.00147536	-0.000262538	-0.000364471	-0.000168606	-0.00102055	-0.00179647	-0.000845309	0.000237763	0.000486691	0.000302541	0.000971587	0.00127601	-0.000854137	-0.000391682	0.000331261	-0.000304426	0.00162521	0.000559793	-0.00411622	-0.0023914	0.00218909	0.000695906	0.00107285	-0.000754411	-0.000197309	0.000234467	-0.000959826	0.0015736	0.00118067	0.00155426	-0.000275794	-0.000614559	-0.000510894	-0.000128829	0.000693235	-5.0907e-05	-0.001315	-0.000168281	-6.17257e-05	0.000333698	-0.000258876	-0.00104831	-0.000307331	0.000145825	-0.000653378	0.000265705	-0.00195537	-0.000254369	0.00163264	0.000256676	-0.000105497	0.000350823	-0.00236165	-0.000864846	0.000730648	8.171004e-05	0.00241308	-0.00145282	0.000967631	-0.00032035	0.00267979	-0.000543184	0.000921068	-0.000813858	0.000934072	0.000508877	-0.000688528	3.587453e-05	-0.000413714	0.000525989	-0.00112808	-0.000531343	2.654107e-05	0.00143588	0.0021425	-0.00127357	0.00116641	-0.00127722	0.000337292	0.00128507	-0.000758888	0.00248807	-4.90117e-05	-0.000864195	0.000316314	0.00105317	0.00180754	-0.00486092	4.7325135e-05	-0.00037099	-0.00129577	-0.00076688	-0.00014362	4.044564e-05	0.00249969	0.000892792	-0.00229007	0.00104523	-0.000869527	0.000956384	-0.000195705	0.00222123	-0.00115547	-0.00174187	-0.000757379	-0.000147019	-6.64404e-05	0.00067926	-0.000171708	-0.000901298	0.0013626	-0.000301849	-0.000579582	-0.00198846	0.00172969	-0.00332317	-0.000150696	-0.000536794	0.00036828	-0.000464758	-0.000445911	-0.00196314	-0.000622604	-0.000617157	-0.00182377	0.00139843	-7.38462e-05	-0.000244716	-0.000448642	-0.00233243	-0.000411496	0.000954944	-0.00105681	-0.00070123	0.000859666	0.000800653	0.00200319	-0.00037588	-4.48289e-05	0.00118582	0.000310926	-0.000173109	-0.000515963	-0.000630354	-0.00087916	-9.50006e-05	-0.000384003	-0.00063073	0.00216803	0.00143997	-0.000923601	-0.000403793	-0.00168824	-0.000305862	0.000491148	-0.00243491	-0.00112312	-0.000295683	-0.00085626	-0.00138052	-0.000717168	0.000211327	0.000586715	-0.00126251	0.000564753	1.2260834e-05	-0.000320023	0.000358366	0.000602872	-0.00116084	-0.000803609	-0.000157895	-0.000142191	-0.00098016	-0.00124817	0.000465114	-0.000148281	0.00215343	-0.000719514	0.000588788	-0.000761316	-0.000347482	-4.93209e-05	0.000324705	-0.00176015	0.000566405	-0.000750653	0.000301159	-0.00169671	0.000871981	-0.00051117	0.00116023	0.000263441	0.00217151	0.000323635	0.000171484	-0.00139434	0.000174393	0.000549578	-0.000398043	0.000568251	-0.000725532	-0.000323813	0.000361532	-0.00054958	0.000620276	0.000406158	0.000340577	-0.00131296	0.000217383	-1.4541e-06	-0.000795037	0.000222666	0.000165753	-0.000195977	0.000851544	-0.00053021	0.000482605	-0.000488584	0.000211694	0.000707417	0.00252099	-0.000336211	0.00125494	9.979225e-05	-0.000459667	0.000788993	-0.000450522	0.00105392	0.000431867	0.000472795	-0.000288039	-0.0005226	-0.000116009	0.000326295	-0.00218549	-0.000153286	-0.000113907	0.00154749	2.9191227e-05	0.000508792	-0.000498118	-0.000576988	-0.000886499	-0.00141787	-0.00277147	-0.00186831	-0.00248925	0.000610298	-0.000604771	0.000501519	-0.000539695	0.000156592	-0.000111039	-0.000250288	-0.000220165	-8.35311e-05	-0.000961693	-0.000716991	2.8150676e-05	0.000636188	9.627606e-05	-6.89837e-05	-0.000388991	0.000171732	-0.0012954	0.00115227	0.000421822	0.000698858	-2.54529e-05	-0.000861863	-0.00057762	0.000171603	-0.00286922	-0.000291347	-0.00237872	-0.00150921	0.000299145	0.00261349	-0.00010509	-0.000360125	-0.000311981	0.000293893	-0.00062242	0.000103281	0.00147201	-0.000248644	0.00118752	-0.000225515	0.00125736	-0.000910486	0.000160162	-0.000713364	-0.000543837	0.00144223	-0.000192166	0.00121709	-0.00070942	7.0875714e-05	-0.00203944	0.00016096	0.00369216	0.000393743	9.125819e-05	0.00367086	0.00275664	-0.00169629	-0.000554722	0.000571395	0.000114406	0.0012855	-0.000756457	-0.000576037	-0.00285809	0.000432469	0.000412701	-0.00126246	0.000503317	0.00181903	-0.00186834	9.340022e-05	-0.000146586	-0.00148106	-0.00218953	-0.001533	-0.00424857	-0.0014345	-0.000985327	0.00208393	0.00181977	-0.000337361	0.00270271	-0.000700426	-0.00238032	-0.00128377	0.00105066	-0.00288095	0.000863937	0.000712955	-0.00121046	0.000118779	9.897853e-05	0.000405248	-0.00149752	-0.000200905	-0.00165086	0.000765445	0.000393409	0.0016592	0.0018222	0.00050127	0.00110357	-0.00136277	-0.00010089	0.000417266	-0.000269926	-0.000373487	0.000971483	0.00226482	-0.00155639	-0.000739777	-0.000328584	0.000486363	0.000727337	0.00172378	-0.000550417	0.000678386	-0.000943679	-0.000984404	-0.000259495	-0.000457088	0.000375379	-0.000175634	0.000395704	0.000938664	-0.0012803	-0.000676986	0.000547796	-0.000815195	-0.00151685	-0.000139562	0.000868126	0.00183357	0.00201885	0.00058968	0.000379916	0.000125674	-0.000156832	-0.000113472	0.000259439	0.000142386	0.00176419	0.000331549	0.000878913	-0.000632715	-0.00144171	0.00015039	-0.000609574	0.00164962	-0.000986772	-0.000558737	0.00011401	-0.000277597	-0.00144147	0.000183851	-0.00172313	0.000527678	-0.0012236	0.0030697	-0.000632081	-3.84458e-06	-0.000260739	-0.00143259	0.000657389	-0.000998134	0.00143815	-0.00071707	-0.00121692	-0.000954085	0.000129796	0.00159338	-0.00173897	0.00183115	0.000608138	-0.000862153	0.00149267	0.000755764	0.000530884	0.000943506	-0.000197663	0.00368715	0.00088144	0.00102115	-0.00113173	8.868896e-05	-0.000744129	-0.00218443	-0.00107485	0.00140948	0.000541589	-9.69857e-05	4.935505e-05	-0.00159714	0.000991926	-0.000102516	0.00179108	0.00260788	0.000437621	-0.00042371	-0.000114143	0.00116992	-0.000146435	0.000191107	0.000991265	0.000704369	0.000715931	-0.00124369	0.0014673	-0.00140592	-0.00105906	-0.000322262	0.0026285	-0.000970677	-0.00223276	-0.00189026	-0.00171751	-0.00297834	0.00125932	0.000778484	-0.00113319	-0.00112948	-3.02533e-05	-0.00119864	-0.00233845	0.00111635	-0.00103035	0.00118624	0.000441211	-0.000811926	0.000632477	-0.00113468	0.000566517	0.00038514	-0.00058581	0.00111623	0.0047467	-0.000490529	-9.30482e-05	0.000311857	-0.000746301	0.000338728	-0.000325731	0.00175747	0.000567641	-0.000636159	-0.000200058	-0.000106358	-0.00177219	3.1395874e-05	0.00137596	-0.000300869	0.000614367	-0.00186996	-0.000213753	0.00336218	0.000441081	0.000652392	-0.00244509	0.000202813	-0.000217154	-0.000972557	0.000318283	0.00100993	-0.000414243	-0.000924404	-0.000191455	0.00127028	0.00066247	-0.00124872	0.00204117	0.00282281	-6.89254e-05	-0.00139893	-0.000289006	-0.00042725	0.000405781	0.000773804	-0.00043249	-0.00136091	0.000233608	0.000245322	0.000604811	0.00126088	0.00076258	0.000182344	0.000168897	0.000591376	0.00204214	6.1777006e-05	-0.00220661	-0.000720536	0.000351653	0.000495644	-0.00105992	-0.000298824	0.00108724	0.000824399	-0.000623058	-0.00125845	-0.00229531	0.000578655	-0.000332969	-0.00241705	-8.88326e-06	-0.000629828	-0.000294002	0.000129832	-0.000585876	4.5914202e-08	-0.00039278	7.4367716e-05	0.00213114	0.00124643	-0.000169882	-0.000218213	0.00222472	-0.000276504	-0.00159858	-0.000673438	-0.000630768	0.00299649	-8.12496e-05	0.000611246	-0.000750532	-0.00114765	-0.00203853	-0.00015038	0.00132759	-0.00124622	0.000212627	-7.85092e-05	-0.000534739	-0.000887724	0.000402632	-0.000461466	-0.00058489	-0.00122961	-0.00102029	0.00155971	0.000507624	0.00146881	-0.000448536	-0.00141256	0.00118604	0.000534499	-0.000961323	-0.000531567	-5.51928e-05	0.000266465	0.000700525	-0.00139966	0.000441337	-0.000389019	-0.003159	-0.00213026	0.000162653	0.000390815	7.7515935e-05	0.000162744	0.00047599	0.000108609	0.00104435	-0.000257407	0.000264325	0.000282677	8.137897e-05	5.8968933e-05	-0.00139695	-0.00108195	-0.00260373	-0.000332129	-0.000487463	0.000785468	-0.000445008	-6.89442e-05	-0.00247014	-0.000534008	0.00216326	0.000206429	0.00169636	-0.000249051	-0.000396086	-0.000723991	-5.1564e-05	0.000438649	-0.000282603	-0.00117097	0.00114718	-0.00101751	-0.00105548	0.000682531	0.00173769	-0.00136812	0.00113448	-0.00147419	0.000599823	0.00156653	-0.00165379	-6.22867e-05	0.00159573	0.000547065	-0.000168445	0.000540075	-0.000661226	0.000243278	-0.00102725	-0.000158991	-0.00173172	-0.000790673	0.00157708	-0.000766227	0.000270212	0.00140771	0.00121846	-0.000288497	0.00141878	-3.42866e-05	-0.00134441	-0.000309508	0.000923721	0.000159943	-0.000343484	0.000577874	0.000135877	0.00175181	-0.000361286	-0.00121914	0.000627188	-0.00186547	0.00177265	0.000721028	0.000368388	0.000747225	0.000145473	-0.00177772	-0.000244316	-0.000188368	0.00120071	-0.00061874	0.000406519	-0.000199446	0.00190971	-0.000254706	0.00027352	0.00022747	-9.55438e-05	-0.000511027	0.000284532	-0.000463822	-0.000751639	-0.000402699	0.00087308	0.000691774	-0.00137179	-0.00233088	-0.000151918	-0.000726855	5.0068586e-05	-0.000262948	-5.8867e-05	-0.000188448	0.00154503	0.00156889	0.00121013	-0.000417773	0.0022734	0.000306303	0.000974334	0.000286801	-0.00298803	0.000646936	0.000148716	-0.00133673	-0.000120212	-0.000626409	-0.000130769	-0.000371123	-0.000831212	-0.000344636	0.00128562	0.000115618	0.000152422	0.000282976	0.00148517	0.000180901	0.00323599	0.000493797	0.000181996	0.000709162	0.00271751	-0.000412359	-7.4949e-05	-0.00134748	-0.00155759	0.000724124	0.000279767	5.1320934e-05	0.0027136	-0.000244765	0.000122819	0.000477029	-0.00203808	0.000221989	-0.00105414	0.00242351	0.00203679	0.000434993	-0.00214109	0.00155068	0.00134369	0.00202862	0.000818608	0.000775232	0.00106513	0.00067857	0.000918122	-0.00183233	-0.000992166	-0.00208688	-0.000126632	-0.000268496	-0.000584868	0.00164993	-0.000659521	-0.000461874	-0.00075765	0.000113848	0.00221488	0.000148279	-0.000533219	0.000897383	-0.000450068	-0.000760631	-2.17607e-05	0.00138486	-0.000700081	-0.000882156	2.7821086e-05	-0.00111376	-1.27964e-05	0.000193383	-0.000866111	0.000835995	0.000532164	-0.000826466	1.054945e-05	2.7984042e-05	0.000762903	0.00186419	-0.000757228	-0.000116672	-0.000607012	0.000367953	0.000502226	-0.000679987	-0.000103998	-0.000530668	-0.00158713	0.000388829	-0.000536687	-0.000374406	-0.00111953	-0.000230603	-3.50179e-05	0.00041386	-7.19493e-05	0.000180252	3.0086861e-05	-0.000311079	-0.000587691	-0.000692316	-0.00114244	-3.26084e-05	-0.00145643	0.00168708	0.00119654	0.00083791	-0.000986757	-0.000247619	2.9093349e-06	0.000295872	-3.82911e-06	0.000541679	-0.000583407	-0.000242868	0.000694235	-0.00134737	0.000164615	7.28148e-05	0.000628184	0.00161052	-0.000178735	0.000240853	0.00305171	0.0019826	0.000904364	0.000162958	0.000191304	-0.00104437	5.0140676e-05	0.000391967	0.000331385	0.00196003	-0.000109788	0.00104211	-0.000743088	0.00106208	0.00214806	0.00214015	0.002314	-0.000732011	-0.000668696	0.0012264	-0.000139319	-0.00185909	0.00179018	-0.0010724	0.000778365	-0.00282909	-0.000617734	-0.00011901	-0.00171387	0.000634594	-0.000501659	-0.000227383	-0.000449004	-0.00017573	0.000446256	-0.000833928	0.000632886	0.00172536	0.000395549	-0.00136178	-0.000254294	-0.000940333	0.00150125	0.00219483	0.000120312	-3.62524e-05	0.000750503	0.00170259	-0.00100737	-0.000149888	-1.84101e-05	-0.000815412	-0.000205439	-0.000633962	-0.000246829	7.3903007e-06	0.000382938	6.70542e-05	0.000125957	0.00111841	-0.000312964	-0.00170178	-0.00021001	0.00222257	7.876092e-05	0.00213338	0.00201728	0.00172331	0.000618724	-0.00109704	0.000113104	0.00279078	0.00172964	0.00162605	0.0038802	0.00182943	0.000528562	0.000913806	-4.43015e-05	0.00171461	0.000171051	-0.00190218	0.000296795	0.000634122	0.0012347	0.000540963	7.733956e-05	0.00169218	0.000556964	0.000566376	0.00353683	-0.000683375	-0.000820871	0.00117939	0.00194907	0.000244097	-0.000433967	-0.000245745	-0.000301815	-0.000697239	0.0010458	0.000187557	-0.00183438	-0.00263144	5.5732784e-05	0.000479225	0.000124761	-0.000326383	-0.000493187	-0.00138745	-4.72486e-05	-0.00121244	0.000195923	-0.00133373	0.000774332	-0.00139107	5.3683445e-05	7.358085e-05	0.000311524	0.00125001	-0.000802779	-0.00019877	9.9850724e-05	-5.297e-05	-0.00425679	-5.07268e-05	0.00106194	0.000785309	0.00114368	-0.00138981	-0.00146051	-0.00284503	-0.000952094	6.8599045e-05	0.00140362	0.00105876	6.6620596e-05	0.0016732	-0.00347067	2.6020994e-05	-0.000244949	-0.000740981	0.00286358	-0.00118707	-0.000814988	-0.000466508	-0.000927029	-0.00122666	0.000920702	0.000515238	8.083755e-06	0.00110923	0.00182266	0.00176018	0.000237189	0.00122575	0.00192448	-0.000161449	0.00142278	0.00224938	0.0010814	0.000133685	-0.00101248	0.000666895	-0.000455489	-0.000520495	-0.000791018	0.000177965	-0.00043917	-0.00117301	0.000128826	0.000552604	0.000366621	0.00287713	0.00102082	-0.00247883	-0.000325205	-0.000878611	0.00158397	-0.0015725	0.000387659	0.00054108	-0.00162843	-0.000855094	0.000339409	0.000437603	0.000399312	-0.00343921	-0.000114206	-0.0016321	-0.000734964	-0.000219309	0.000592118	-0.00114405	-0.000333939	-0.000101997	0.00305203	-0.000705955	0.000887538	-8.92182e-05	0.000266512	-0.00205454	-0.000300877	-0.000459474	-0.000364889	0.000103398	0.00036418	0.00099525	-0.00259897	-0.000155338	0.00096167	0.00105646	-0.000914679	0.00132554	-0.000390757	0.00246025	-0.000983559	-0.000421643	-0.00309213	-0.000168302	-0.00242311	0.000133175	-0.000192236	-0.000857627	-9.40195e-05	-0.000670487	-0.000352423	-0.0025805	-0.000198723	0.000412655	2.7526019e-05	-0.00081765	-0.00129699	0.000149711	-0.000293156	-0.00126506	0.00147082	0.00035021	0.000369643	-0.000513178	0.000458428	2.9870775e-05	-0.000906918	-0.00222334	4.9148242e-05	-0.000400198	0.00144243	0.000287026	0.00191918	0.000872082	-0.000267929	-0.000259697	0.000224785	0.00195046	0.000457214	0.000302478	-0.000432351	4.3261996e-05	0.00209603	4.6859145e-06	0.00037109	2.9796669e-05	0.000404811	-0.00106231	-6.21129e-05	0.00282349	0.00270078	0.000345516	0.00033147	-4.48447e-06	-0.00204834	7.162569e-05	-0.000352948	0.000971342	-0.00022645	0.00109725	-0.000303384	-0.000548599	0.00207959	0.00141642	-0.000285158	0.00170379	0.00132017	-0.000848082	0.000426228	0.000946146	-7.24481e-05	3.0558174e-05	0.000321484	0.000917199	-0.000290558	-0.000818198	-0.000293322	0.000578106	-0.000153974	-0.00117449	0.000413259	-0.00134812	-0.000266544	0.00115459	-0.00114834	-0.00214204	-0.000683125	-0.00110846	-0.000133764	0.00249467	-0.000516067	-0.00148029	0.00015269	0.00170157	0.00106907	-0.000590124	-0.000307658	0.000388209	-0.00324011	-0.00134048	1.5835834e-05	-0.00101972	5.6673936e-05	0.00424952	-6.97141e-05	0.00206704	-0.000966807	0.000140387	-0.000750563	-0.00102729	-0.00109442	0.000384788	-4.80196e-05	0.000319256	-0.00149946	-0.000944154	-4.01486e-05	-0.000418465	0.000821171	-0.0021982	-0.00048411	-0.0006197	-1.52246e-05	-0.000416058	-0.000209593	-0.00145102	-0.000840182	-0.00025458	0.000394807	0.00324389	-0.000455359	-0.000157149	-0.00579618	0.000147608	-0.000474782	-0.00114212	-0.00073217	-0.000353866	0.000453268	-0.000486719	-0.000351106	-0.000295236	-0.000180794	0.00341444	-0.000173833	-9.90318e-05	0.00113499	1.3101372e-05	-0.00110551	-0.000297603	0.000693425	7.076555e-05	0.000131624	-0.000997264	0.000410358	0.0014364	-0.00114675	0.00330506	0.0032834	0.00057381	0.000222792	0.000394984	-3.80943e-05	0.000609804	-8.18388e-05	-0.000590346	0.000449651	0.000506021	-0.00223122	-0.00563753	-0.000144942	0.000431579	0.00214994	-0.000503241	6.529e-05	-0.000567727	0.00130332	-0.0025497	0.00222082	0.00185613	-0.00117285	0.00181141	-0.000519335	2.7618778e-05	0.00029457	-0.000843653	-0.000169847	-0.000423201	0.000554242	-0.000398788	-0.00276899	-0.000957885	0.00102612	-3.23149e-05	-0.000122911	-0.00336539	0.000711117	-0.000252387	-0.00018449	-0.00216977	-0.000944271	0.000908136	-0.00281401	-0.000157276	-0.000278725	-0.000339388	0.00267249	0.00031633	0.000578991	-0.00121148	-0.000439187	0.000654116	0.000993725	-7.60119e-05	-0.00232479	-0.000372527	-0.000129078	0.000477631	-0.00082051	0.00189624	-0.000189117	-8.9349e-06	-6.99721e-05	-0.000892073	-0.000393841	0.000172741	-0.000469735	-0.000617563	-4.51352e-05	0.000180059	0.00235457	0.00110284	-0.00027997	-0.00025572	-0.00012849	0.000198871	-0.00127707	-4.55183e-06	-0.00142924	-1.44199e-05	3.2621065e-05	0.000755348	-0.000474917	-0.00128027	-0.000464419	0.00140969	0.00237066	0.00139963	-2.30246e-05	-0.000392101	-0.000174727	-0.000241862	0.000169578	3.05284e-05	0.000293992	0.00389394	0.000154023	-0.00165993	-0.000712442	-0.000740915	0.000375173	0.000643216	-0.00089903	-0.00169272	-0.000415276	0.000723832	0.0019861	0.000134598	-0.000997206	0.000718623	-0.00231408	-0.00131352	-0.000598787	-0.00159097	0.000511912	-0.000293653	3.1111256e-05	-0.000129528	-0.00171002	-0.000279381	-0.000547817	0.000183173	-0.000875025	9.3244606e-05	-4.87689e-05	-0.00054874	-0.00114312	0.0013024	0.00021232	0.00281245	0.00310775	0.000482531	0.000107671	-7.18881e-05	-0.00169128	-0.00114512	-0.000174317	-3.07232e-05	-0.000549915	-0.000161009	0.000299272	0.000916803	4.609896e-06	-0.000548125	0.000233752	0.000559045	-0.000408996	0.000813015	-0.00101468	0.000675235	-0.000945969	0.00100041	-0.000539346	0.000753593	0.000127938	0.00075124	-0.000551159	-0.000644269	0.000673269	0.000734796	-0.000874743	0.000494779	-0.00147214	-2.01945e-05	0.000438968	0.000456226	0.000286532	-6.92945e-05	-0.000326501	0.00115369	-0.000331685	-6.4721e-05	-7.93586e-05	-0.000936434	0.000139082	-0.000463317	-0.00139605	-2.10639e-05	0.00121096	0.00103907	-0.000409978	0.000195929	-0.00197125	-0.000855143	0.00075877	-0.000721899	-0.000276487	0.000720446	-0.00129489	0.00130665	-0.000732867	-4.27648e-05	-0.00175422	-4.79824e-05	0.000224569	0.000636906	0.00115165	0.000624532	-0.000765663	-0.000812479	-0.000937297	-0.000877392	0.000785481	0.000873821	-0.000284534	0.000266517	-0.000204737	-0.000866166	0.00318394	-0.000180353	-0.000636117	0.000551941	0.00188715	-0.00180196	0.00200113	-0.000638199	-0.000164102	1.736087e-05	-7.49804e-05	0.000482858	6.332796e-05	-0.000107709	-0.000569087	-0.000142192	-0.0010382	0.000513133	0.00245415	-0.00196181	0.000439898	9.1619186e-05	0.0001763	-0.00131944	-0.000195205	0.000593673	-0.000246915	-0.000317357	0.00101606	0.000551558	0.000491571	-0.000284615	0.00139005	-5.90814e-05	0.000251631	0.000867665	0.000181039	0.000350844	-0.000223324	-0.00055721	0.00063524	-0.00186344	-0.000545647	-0.000641689	-0.000167981	-0.00182933	0.000150426	0.000532749	-0.000234574	-0.000280007	-0.000913575	-0.000200098	0.00266099	-0.000482841	-0.000531675	-0.000682646	0.000826381	-0.00025436	0.000126045	0.00099009	-0.000983634	-0.00122457	0.000282709	-0.000354411	-0.00035607	-0.000144005	-0.000587127	-1.52752e-05	0.000167918	-0.000446008	0.000522337	-8.90209e-05	-0.000716005	0.000589315	0.000322321	-0.000263803	0.000610525	4.5192777e-05	-0.000811315	0.000726219	-0.000743133	-0.000552304	9.962707e-06	-1.88067e-05	0.00129333	0.000498633	-0.000439332	0.000426167	-0.00209444	7.249915e-05	-0.00040279	-0.00148795	0.00144728	0.000502349	-1.56263e-05	0.000203293	-0.00352742	-3.98048e-05	-0.00034611	-0.000286092	0.000259824	-0.000466614	-1.12757e-05	0.00104744	-0.000216137	0.000370446	0.00144579	0.000166326	0.000521956	-0.00024825	0.000567388	-0.000190941	-0.000195151	-0.000754268	-0.000299036	-0.000403772	0.000686325	-0.000701568	0.000444975	-0.00046222	-0.000448704	0.000225568	0.000405031	-0.000469335	-0.00118283	-0.000980479	-0.000635587	6.40608e-05	0.00081262	-0.000348476	-0.000335869	-0.00141902	0.000268869	0.000251624	0.00107231	4.820811e-05	-2.76365e-05	-0.000112535	-0.000799042	-8.22184e-05	-0.00152193	-0.00106465	0.000671103	0.000617669	0.000393813	-0.00131142	-0.00054778	-0.000230055	0.000444565	0.00117727	0.000162983	5.158102e-05	-0.00158471	-0.00200284	2.8553943e-05	0.00191834	0.000512465	-0.00039469	-0.00088182	0.000507412	-0.000176785	-4.88124e-05	0.000247639	-0.00112695	-0.000846117	0.000622435	-0.00023652	-0.000616575	-0.00183156	-0.000149832	0.000290834	0.00100621	-0.00213252	0.00142524	-0.000251897	0.000405063	-0.000204227	-0.00019162	5.5869446e-06	-0.000223591	-0.000428692	-0.00060172	-0.000134268	-0.000421544	0.000132904	0.000392523	-0.000518017	-0.000770102	-2.00282e-06	-1.61797e-05	-0.00148687	0.00111528	0.000558156	-0.000580011	-0.000144267	-0.000571947	0.000283105	-0.00026385	0.000532188	-8.43927e-05	1.0123316e-05	0.000129172	-0.00142719	-0.00247045	0.00197195	0.00196014	-0.000215918	0.00112607	4.6398647e-05	0.00214835	3.2839624e-05	-0.000162505	-5.33826e-05	0.000663132	0.00013684	-0.000773831	0.000225137	-0.00050015	-0.000318543	-0.00029931	-0.00196097	0.00184613	0.00114629	-0.000284878	0.00114097	-0.00301697	-0.00129157	-5.99973e-06	0.00074063	-0.000108014	0.000827644	0.000696281	0.00279955	-1.78599e-05	0.000871728	0.000305999	-0.000411154	-0.000345682	0.000387326	-0.000788783	-8.99065e-05	0.000254817	0.000351803	-0.000533574	0.00229447	0.000734252	-0.00153537	-0.000908101	-0.00131373	0.00217286	0.000492069	-7.4009e-05	0.000251207	0.000176845	-2.41635e-05	0.00151384	0.000103435	-0.000717808	0.000688482	0.000694324	0.000446856	-0.00159899	5.5142144e-05	-0.00127951	0.000840036	0.00147333	-0.00237553	0.00147915	-0.000204524	0.000185095	0.000411203	0.000170739	-0.000299983	-0.000467527	0.00214078	-0.000394874	-0.000563449	-0.000197181	-3.24277e-05	0.000665614	0.000289985	-0.00172376	-0.00047442	0.00287644	-0.000324228	0.000188221	0.00198437	0.000111934	-5.36274e-05	-0.00202328	8.485503e-05	-0.000943416	0.000378872	0.00197196	0.000570202	0.000510304	0.00147184	-0.000560454	0.00131589	-0.00158327	-0.000156779	-4.87282e-05	0.00309288	0.00120262	0.00138576	0.00187327	0.000312417	-0.0001256	0.000820986	0.0008132	-0.000131776	-0.000656498	0.000913769	0.00192011	0.00244133	0.000458443	-0.000230523	-0.00146338	-0.00081032	3.241517e-05	-0.00156074	-0.000512582	-0.00147744	0.000403089	-0.00193823	0.000245021	0.000697687	-8.8992e-05	0.000417554	0.000582622	-0.000350554	0.000463855	0.00327918	0.00137442	0.00245693	0.00146781	-0.000375248	0.000675935	0.0021181	-0.000356632	-0.000369903	0.00419695	0.000897051	0.0040047	0.000116876	0.0023218	-0.00132707	0.000340082	0.000507315	-0.000560499	0.00191902	0.000707239	-0.00173577	-0.000328089	0.000381507	0.000256894	0.000309793	-0.000912179	0.000309727	-0.000218027	-0.00076743	-0.000301449	-0.000506729	0.000205797	-0.000324997	0.000369504	0.000940341	0.000857758	-0.00172783	-0.00031764	0.000307493	-0.00230954	-0.00126252	-0.000437723	0.00112561	-0.000300616	0.000284922	-2.28375e-05	-0.00127812	0.00231054	0.00160405	0.000103539	0.000735831	-0.00173708	-0.000992657	-0.000901378	-0.000695856	-0.000425129	-0.00339082	0.00193561	-0.000433816	0.000265646	-0.0015083	0.000227418	0.000459845	-0.000408074	0.000173017	0.00032222	-0.000490131	-0.00102524	-0.00216551	-0.00192068	-0.000477373	-0.000840297	-0.000995547	-2.84658e-05	-0.00103267	0.000785115	-0.00141247	0.00110792	0.000309284	0.000408199	0.000619286	0.000693513	0.00033583	-0.000367118	-0.00174626	-0.000198024	0.00106355	0.00387666	-0.000853124	0.000307286	-0.000248113	-0.00274554	0.00029001	-0.000463291	0.00267141	0.000500034	-0.000177956	0.000113531	0.00159377	0.000570012	-0.00206432	-0.00143973	-0.00094538	3.1760792e-05	-0.000302443	-7.03858e-05	-5.40614e-05	0.00102355	6.826887e-05	-0.000788303	0.000169688	-0.000692814	-0.000544348	-0.000247946	7.299702e-05	-0.000258506	-0.000322196	-0.00052053	-0.00303244	-0.00115754	-0.000366572	-0.000299998	-0.000165207	-0.00275263	3.277852e-05	-0.000316772	-1.54771e-05	0.000462831	8.0953265e-05	-0.000369594	-0.000387899	0.000105917	-0.000249971	0.000336384	-2.809e-05	0.000294248	0.000412415	-0.00185472	0.000516623	-0.000699813	-0.000797491	-0.000406687	0.00139025	-0.000418278	0.00121946	0.000156376	-0.000520094	-0.00144027	-0.00150633	-5.23017e-05	-0.000787996	-0.000107874	-9.55999e-05	0.000841927	0.000620097	-1.99688e-05	-0.0013219	0.00083291	-0.000282048	-1.15597e-05	0.000182628	0.000455866	-0.00140695	-0.000417525	2.344655e-05	-0.000224569	-0.000198977	0.00028236	-0.000111567	0.00178761	-0.00083866	0.00302669	0.000368461	-0.000213949	0.000414197	-0.00113257	0.000472843	0.00207573	6.45507e-05	0.0010422	-0.00230056	-0.001703	-0.000146931	-0.000209054	-0.000187117	0.000145619	-0.00122286	-0.00113389	8.45989e-05	-0.000114505	-1.75027e-05	-0.000830999	0.00103659	0.00207461	0.000608192	-0.000405662	-3.37762e-05	-0.000957631	-0.000259913	-0.000447334	-0.000767174	0.00103919	0.000517271	0.00206025	0.000706509	1.670199e-05	0.000722054	0.00154526	0.00130122	0.000303595	0.000852912	0.00190587	0.000452184	0.0021942	0.000230721	0.00111429	0.000933535	0.00134141	0.00102324	3.4231864e-05	-0.000292388	0.000184392	0.0024249	0.000142963	-0.000254669	-0.00235215	0.000290387	0.00014923	-1.59599e-05	0.000551892	-0.000416461	3.8548897e-05	4.1979984e-05	-9.41905e-05	-0.0002423	0.000375251	0.000249795	-0.00130891	0.00273031	-0.000470702	0.000525814	0.00162012	0.000648683	-7.69498e-05	-0.000685764	-0.000472912	-0.000126761	0.000167955	-1.68076e-05	0.0008205	-0.00111408	-0.00151198	0.00403071	-0.00044774	0.000911617	-0.000424191	0.00015143	0.00146608	0.00037145	-0.00147164	-0.00106056	0.000613823	-0.00106269	-0.000963119	-0.00140988	-5.34231e-05	-0.00036228	-0.000114762	-0.0010934	0.000978262	-0.000293278	-0.000846823	0.00232197	-0.00180428	0.000538085	-0.00218297	-0.000726482	-7.05494e-05	-0.000401132	-0.000595047	0.000186409	0.000382353	-0.000835005	-0.000371767	-0.000413528	-3.73077e-05	-0.000450089	-0.00187262	0.00073577	0.00198151	0.000373348	-0.00342947	-9.60238e-05	-0.000343507	-3.36602e-05	0.00478403	0.000342309	0.000685531	-0.000255881	-0.00251113	-0.000593675	-0.000313956	0.000484465	0.000610235	0.00192346	0.000845998	0.00131561	0.00122783	-0.000195524	-0.000110963	0.000296154	-0.000180793	1.9908697e-05	-0.000278224	-0.000257215	0.00143066	-0.000314996	0.000413882	0.00128534	-0.000549744	0.00148685	0.00251917	-0.000604879	0.00142937	0.00184111	0.0018734	0.00201034	0.00245204	0.00188144	0.00209172	-0.00213785	0.00124298	-0.00181699	-0.00267136	-0.000559779	0.000501264	-8.15436e-05	0.000436335	0.00164089	0.00310691	0.000136859	0.00246597	0.0017526	0.00119441	-6.10466e-05	0.000686597	0.000135914	-0.00011325	1.6104645e-05	-0.000492495	8.159587e-05	-0.000152011	-0.000815424	0.000288525	0.00144925	-0.000512078	-0.000140025	-0.000828176	-0.000243052	-0.000467953	-0.000551587	-0.00361241	0.000884762	-0.00034274	-6.47075e-05	0.00089988	0.000819261	0.000777682	4.7699014e-06	-7.202e-05	-0.000792603	-0.000324344	0.00203182	0.00218837	-0.000355554	0.000328462	0.000916885	0.00213472	-0.000443438	0.000410223	0.00081073	-0.00190492	-0.00157397	0.000128753	-0.000538727	-0.000388816	-0.000292621	-5.29785e-05	0.000134826	8.805563e-05	0.000159767	-0.000321724	-0.000246548	-0.00599626	-0.00305054	-0.00168346	-0.00453505	-0.00235103	-0.000296881	-0.000338466	0.000802517	0.000131367	-0.000750466	0.00181204	0.000423829	-0.00317264	-4.25086e-05	-0.00077014	-0.000166362	-0.00217436	-0.00029444	-0.000664216	-0.000738583	0.00116943	0.00111638	-0.000205281	-0.0016069	-0.000119911	-0.00123245	-0.000147619	-0.000752539	-0.000983496	0.000937322	-0.000419509	0.000366217	-0.00314223	-0.00224058	-0.00215542	-0.000203324	0.000257413	0.000643067	0.000140766	0.000148593	-2.92945e-05	0.000150131	0.000129956	0.000102715	-2.42807e-05	0.000440041	7.131743e-05	-0.000284417	0.0012187	-0.000651207	0.00012348	0.00213213	4.7276106e-05	0.000265468	-0.000888743	0.00131988	-0.000245267	-0.000561788	-0.00137618	-0.00087786	-0.00135853	0.000546155	-0.00112586	-0.00101569	0.000473321	-0.00114684	-0.00114063	-0.00191176	0.00434675	0.000488813	-0.000695546	-4.09996e-05	0.000835494	4.577851e-05	-0.000472114	0.000404198	-0.000991671	-0.000686004	0.00204518	-0.00431781	0.00046733	-0.000466819	-0.000245921	0.000854126	-0.000879975	-0.000629919	-0.00155477	0.000319653	-0.000597888	-0.00127515	4.5697516e-06	-0.00050747	-0.00440636	-2.43729e-05	-0.000538144	0.000566793	-0.000127006	-0.000130351	7.071797e-05	0.000524094	0.00121792	0.000183989	0.00186837	0.00117479	-0.000347399	-0.000205782	6.836939e-05	0.000551278	0.000165267	0.000811986	0.000903895	-0.000883654	-0.000410817	0.00104113	-7.10001e-05	-0.000503974	0.00105217	-0.00164458	-0.000645499	0.000389575	0.000568863	0.000130282	7.915136e-05	0.000493679	0.00171333	0.0026989	0.000581894	0.00242551	0.000392988	0.000304011	-0.000725071	-0.000306477	0.000314865	0.00264984	-0.000509029	-0.00204808	-3.40999e-05	-0.000718643	0.000150174	-0.000427821	0.000279875	0.00168196	0.000728962	-0.000688859	0.000986724	0.000392848	0.00013565	-0.00343175	2.6245909e-05	0.00150257	-0.000263102	-0.000876626	0.000419867	-0.000587376	-0.000599253	-0.000840226	-0.00053856	0.000493664	-0.000478696	-0.000324048	0.00163026	0.00185283	0.00136837	-0.00161537	-0.00298513	-0.000393296	-0.000441604	0.0019365	0.000325728	-0.00162151	0.00120672	-0.000722173	-0.0013805	0.000132058	0.00160121	0.0017525	-0.00107048	0.00118742	-0.00103274	-0.000101082	0.00148067	0.000775962	3.3468925e-05	-4.21279e-05	-0.000194389	0.000745587	0.00036142	-0.000610855	0.00047955	0.000189556	0.00050554	-0.00217163	-0.00143227	-0.000773316	0.00145239	0.000833086	0.000807671	-0.00104241	-0.000812864	-0.000412867	0.000534576	0.000654639	5.5340774e-05	-0.000243221	0.00135862	-0.000305429	0.000594254	-0.000790953	0.00151591	0.000150378	-0.000441041	-0.000855675	0.000711339	-0.000317188	-0.000383173	-0.00105015	-0.000177814	-0.000520191	0.000289375	-0.00213166	0.00192568	0.000370626	0.000496101	-6.25753e-05	0.000457522	0.000981454	0.000169168	-0.000147804	0.000357759	0.00014198	-9.5364e-05	-0.00181065	0.000501346	0.000527586	0.000993019	0.000560715	-0.00122507	-0.00170775	0.0015034	-0.000884035	0.000216729	8.467635e-06	-0.000574427	0.00107095	-0.00242405	0.00104944	-0.000779716	-0.0007801	-0.000805693	-0.0013409	0.00021526	0.00022459	-0.00187188	0.000479486	-0.000402638	2.5816069e-06	-0.000169269	0.000336728	0.00241765	-0.00046753	0.000578988	-0.000277135	-0.00116768	-0.00126315	-0.00102652	-0.000285126	-0.000885899	-0.0013309	-0.0017654	-0.000362439	-0.00053377	-0.000170999	-2.92623e-05	-0.000218523	0.00103077	0.00101109	-0.000769916	0.00157265	-0.00100824	0.000702511	-0.000194444	0.000510682	-0.000862272	0.00263372	-0.000224398	-0.00036233	0.0011548	-0.00151619	0.000153352	-0.00173285	0.000461167	-0.00100497	0.000432567	-6.56636e-05	-0.000683538	0.00111555	0.00106836	0.00237834	0.000765769	-0.00232631	-0.000275732	-0.000252691	-0.000631607	0.00154517	0.00141029	0.000916092	0.00175825	0.00358497	0.000302613	0.00136636	-0.000918441	0.000527295	-2.65978e-05	0.00171987	0.00131007	0.000547741	-0.00120309	-0.000286615	0.00209396	-0.000207104	0.00140983	0.00111052	0.000101783	-0.00102321	0.000247165	-0.00185682	0.000716886	-0.00107646	0.00182241	-0.000233725	0.000457271	-0.00123369	0.0033571	0.000741835	-0.000151162	0.00185651	0.00153281	0.000283068	0.000975517	-0.000320288	0.00128515	-0.000678987	0.000835137	0.000492997	0.0027281	-0.00193563	-0.000433466	0.00153175	0.000193453	0.000374342	0.000830197	-0.00267534	-0.000864851	0.00165213	0.00107977	0.00132748	0.000277604	0.000723271	-0.000272837	0.00289951	-6.89118e-05	0.000446529	0.000122902	-0.00042584	0.00230225	0.00114175	-0.000148275	0.000146664	0.000877965	-0.00185249	-0.00147713	0.000256994	0.000716442	-0.000816018	0.0021554	2.1856675e-05	0.000597891	0.00195045	0.00028179	-5.99194e-05	0.000584631	5.775085e-06	-0.00103208	0.00065494	-0.00013285	-0.00049007	-0.000102914	0.000864726	0.000337641	0.000500794	-0.000698385	0.00221736	-0.000315394	0.00187829	0.000114921	-0.00030862	0.000301933	0.000338097	-0.000270581	-0.000443043	-0.000121748	-0.000965525	0.00325198	0.000525965	-1.32529e-05	9.015467e-05	-0.000759096	-0.000752977	-0.000230344	-0.000478701	4.8661124e-05	0.000989209	0.000140523	0.000209224	-0.000585552	0.000389242	0.000493474	-0.000527377	-0.00119664	0.000118255	-0.000237782	0.00022701	-0.00012623	-0.000303545	-0.000391296	-0.000126347	-0.00114867	-0.000140259	-0.00035555	-0.000551791	0.00115438	-0.000799744	-0.00155537	0.000614634	-9.71338e-06	0.000171814	-0.00111481	0.000559861	-1.6172e-05	0.00104514	-0.000863564	-7.69866e-05	2.3937173e-05	-0.000589112	-0.00110148	-0.00113298	-0.00101922	0.000537438	-6.21715e-05	-0.000470097	-0.000465524	-0.000326888	0.000148857	0.000409745	-0.00197207	-0.000649487	-0.00131877	-0.00131392	-0.00100639	-0.00022031	-0.000796936	-0.000277854	-0.00198692	-0.000477572	-0.000145052	-0.000305138	0.000645723	-0.00111318	0.000864729	0.000163929	-0.000167551	0.00103265	-0.000119356	0.0011658	0.00120239	-6.24943e-06	0.00139561	-0.00324231	-0.000562431	-0.00483065	0.000660728	0.000954499	-0.00175947	0.000575001	-2.14608e-05	0.00033912	0.000944168	4.785559e-05	-0.00224805	-0.000626086	-0.00139029	0.0028388	0.00110346	-0.000976661	0.000369403	-0.000326753	0.000596956	0.0014203	0.000416503	-0.000959026	-0.000693932	0.000359255	-0.000124932	-0.00103141	-0.00240217	-0.000874004	0.00103628	-0.000937883	0.000397908	0.000670745	0.00161141	8.601047e-05	-0.000715041	-0.0030472	0.000405459	0.000115442	-0.00138376	-0.000968856	-0.00024449	-0.0018083	0.000506789	0.00125467	0.000175259	-0.000395781	-0.000162173	0.000565536	-0.000770618	0.000607644	0.000476832	-6.30193e-06	0.000374172	-0.00070915	0.00122525	0.00121177	-0.000286229	-0.000507472	0.000500911	0.00302101	0.000963206	0.000298971	9.4450894e-05	-0.00200654	0.000663032	0.000930344	-0.00169073	0.00152576	0.000170117	0.000460082	0.000140817	0.000798304	0.00256122	-0.000645246	6.381739e-05	-8.41703e-05	-0.00104956	0.00108202	-0.000207203	0.000131227	0.00124444	-0.000744412	0.000934912	-0.000699023	-0.000116064	2.6886095e-05	0.000365114	0.00034686	0.000503258	-8.64941e-07	-0.000239386	0.000403874	0.000415579	-0.000130867	-0.000576784	-0.00174288	-0.000700274	4.4769557e-05	0.000424242	0.00046266	0.000446618	-0.000951096	-0.000106755	9.124952e-05	-0.00267798	0.000155217	0.00132928	0.000851103	-0.00185235	0.000581095	-6.87776e-05	0.000190552	-0.00110568	-0.000244471	-0.000326314	-0.00196872	0.000217342	-0.000954762	0.000434132	-0.000509647	0.000138373	0.0011557	0.00125661	-2.05608e-05	0.00201963	0.000566211	0.00059364	-0.000333225	0.000387897	-0.00079143	-0.000117211	-0.000453555	-0.000245276	0.000293136	0.000210202	-0.00101731	0.000436165	-0.000232796	0.000184258	0.000105174	-0.000138805	0.00201603	-0.000819457	-0.000140206	-0.000543156	-0.000510278	0.00126437	0.00171022	0.000827929	0.000607954	0.000795044	0.000858082	-0.000513015	0.000845047	-0.000757381	0.000508341	0.00137031	0.000377095	-0.00132859	-0.000483549	0.00151675	-0.000521673	0.00041291	9.683379e-05	-0.0011064	-0.000900102	-3.07074e-06	0.00190483	0.00102934	0.000412302	0.00102942	0.000842872	0.000882133	-0.000334262	8.388065e-05	0.00137904	-0.0004355	-0.00170537	-0.000607769	-0.00237176	0.000521087	0.000983221	0.000435092	0.000879167	-0.000229676	0.00149724	-0.000512848	2.3944707e-05	0.00375136	-0.00145317	-0.000503047	0.00190145	0.00234089	-0.000569836	-0.000208598	-0.000172973	-6.11796e-05	-0.000203366	0.000133515	0.00017405	0.000437918	0.000424201	-0.000322802	0.000577446	-4.58598e-05	-0.00027893	0.000221947	-0.000265273	-0.000459923	-0.000378915	-0.00100903	-0.000736829	0.00195729	0.000836229	-0.000561376	0.00279367	-7.88921e-05	0.000575453	0.000100974	0.000603003	-0.00083042	0.000221513	0.000363235	0.000188224	0.000378344	0.000681065	-0.000173902	-0.000107876	-0.000457769	0.000745867	-0.000317491	-0.000340594	-0.00163511	-0.0019761	0.00113895	0.0012979	0.00049379	0.000438521	-0.000704478	0.000436183	-0.000765336	0.0011884	0.000421209	-0.00120935	-0.000792692	-0.000468117	-0.000250114	0.00156261	-0.00123799	0.000484786	-0.000506941	0.000321649	0.0012609	0.000121077	-2.37619e-06	0.000590339	0.000413869	-0.00073359	0.000745477	-0.00221892	0.00160899	0.000195562	0.000528321	0.00025095	0.000348858	-0.000907884	-0.000315957	-5.47512e-05	-0.00257797	0.00010637	-0.000232948	0.000801482	0.00126989	0.000686744	-0.00172721	-0.000269501	-0.000941534	0.00110643	0.00119512	0.00106015	0.00263852	-7.75996e-05	-0.000942546	-0.00220834	5.875972e-06	0.00299773	-0.000438765	6.609644e-05	0.000320064	-0.0012873	-0.00126895	0.00180058	0.000476126	0.000397344	0.00305832	0.000815472	-0.000477587	-0.000376278	-0.000115954	-0.0008549	-0.000454718	0.000411017	-0.000439398	6.6855566e-05	-0.000137857	-0.00140998	0.0017769	0.000705379	-0.000210839	0.0012793	0.000829589	-9.14041e-05	0.000496453	-0.000374419	0.000163989	0.000956555	-0.00106833	-7.50649e-05	0.0013156	-0.00258818	1.4395441e-05	0.000505064	-0.000273013	-0.00059259	-0.000496376	-0.00204918	-0.00305054	-0.000545992	-0.000818417	6.48472e-05	0.000293347	-0.000412282	7.577662e-05	-0.00148971	-0.00234616	-0.000615711	0.000242672	0.000688031	0.000529458	-0.00110439	-0.00193142	-0.00108703	0.000298072	0.000169197	-0.000486227	0.000316445	-2.47267e-05	5.7428333e-05	8.047772e-05	0.000136976	-2.04596e-06	0.00082844	-6.37829e-05	0.000274828	0.00154412	0.000376387	-0.00169844	-2.41607e-05	-0.000622436	0.000727133	-0.000569005	-0.00137807	-4.19844e-05	-0.000119511	-0.000301121	0.000654378	0.00044728	0.000357781	-0.00127311	0.00061929	0.000775444	0.000232996	-0.000873926	0.000453137	-0.000447135	-0.000888686	0.000406149	-0.000328002	-8.76535e-05	0.000530502	-0.000832368	0.000311521	-0.0002755	-6.95386e-05	6.6714274e-06	0.000116466	-0.000764926	0.000440462	-0.000786082	0.000915896	0.000241826	-6.55062e-05	-0.000106338	-0.000137514	-0.00109341	-0.000286692	-0.000186376	-0.00028176	0.0001525	0.00020472	-0.00178734	0.00117476	-0.00059471	0.000795244	0.00217488	8.137745e-05	0.000651223	-0.000260217	-0.000135132	0.000426018	-0.00032798	0.00035575	-3.55756e-06	-7.61524e-05	8.275532e-05	-0.00211894	0.000304716	0.000237097	-0.000683096	-0.00162544	0.00173396	0.00110088	-0.000711517	0.0058169	0.000709099	-0.000709935	-0.0015712	-0.000788062	-1.13319e-05	-0.000436097	0.000555971	-0.000421654	-0.000155518	0.000134498	0.000123438	-0.000337546	0.000166459	-0.000426898	-0.00241075	0.000137516	0.00113059	-0.000967875	-0.000576191	-0.00482142	0.000225543	0.000949244	0.000662688	0.000359667	-1.27832e-05	0.00122589	0.00180568	0.00082707	0.00010371	0.00131574	-0.000193721	0.000517368	-0.000821139	0.00035808	0.000225763	0.000780991	0.000348849	0.000688867	0.000500438	-0.00228641	-0.000108794	-0.000924971	2.2409975e-05	0.000247018	0.000657971	0.000284115	0.00168293	0.00120444	0.000720809	0.000635971	-0.000301867	0.000570873	-0.00118617	-0.000652178	-0.00149726	0.000578176	-0.00200268	-7.66372e-05	0.000428127	2.1550626e-05	-0.00151771	0.00127265	-0.00065104	0.00169978	0.000696329	0.00107537	-0.00137501	-0.00035688	0.0011291	-0.000628382	-0.00119271	-0.00149439	-8.99231e-05	-0.000222081	-4.93965e-05	-0.00138879	0.00062154	-0.00020183	0.000953691	0.000583535	0.000172632	0.00106636	0.000499852	0.000604028	-9.9093e-05	0.00138896	0.000373805	-0.00037991	-0.000246668	0.000583783	-0.00153868	1.3368183e-05	0.00334424	-0.000797593	-0.000219916	1.34562515e-05	-0.0017443	-0.000198363	0.000437223	0.000553857	0.00142496	0.00011314	0.00100432	-6.38939e-05	9.0657544e-05	-0.000821526	0.00139341	-0.000129505	0.00609167	0.00156113	0.000859794	-3.4466e-05	0.000510998	-7.3587e-05	-0.0019676	0.00312526	0.000809083	-0.00309689	0.00220468	0.000500183	-0.00268856	-0.000802894	-0.00153936	-0.000368244	-0.000602596	0.00343703	-0.000271411	-0.000926457	0.000825826	-2.91307e-05	0.00135828	-0.00211714	0.000274609	-0.00088413	-0.000216751	0.0020769	5.1879535e-05	-0.00127501	-0.000368267	-8.84217e-05	-0.000683758	-0.00144749	0.00109772	0.000185531	-0.00160107	-0.00247936	0.000582515	-0.00335594	-0.000632396	0.000642647	-0.000805057	-0.000136516	-0.000716746	-0.00073714	-0.000464198	-0.00050181	0.0012476	-2.36696e-05	0.00440008	1.0963331e-05	-0.000618748	-0.000395573	-0.000653878	-0.00108815	0.000853764	-0.00158614	0.000761184	-0.00135703	-0.000600287	-0.000483968	-0.000958568	0.000653787	0.00121942	-0.000216481	-0.000396468	-3.19853e-05	0.000972751	0.000948779	0.00345864	-0.00207048	0.000739075	-0.000117447	-0.000323762	0.00033539	0.000103408	-0.000508433	-0.00168296	-0.00336681	0.000766205	-0.00317054	0.000323714	0.000520214	0.00177304	0.000246443	-0.000593325	-0.0011446	-6.34099e-05	-0.00262922	-0.00156438	-0.0014185	-0.000447213	-0.000439939	0.000233165	-0.00101639	-0.000108127	-8.26337e-05	0.000562337	0.000317189	0.00112679	0.000797917	0.0020852	0.000347187	2.7684984e-05	0.00103428	0.00102154	0.000357946	-0.000765284	0.00131739	-0.000360138	0.000196153	-0.00217277	0.00259985	0.0015951	-0.0017975	-0.000890473	-0.000180502	0.000357314	-0.000291177	0.000938979	-0.000407169	-0.000866429	0.00118357	0.000535077	-0.000348943	-0.000877307	0.000100022	-0.00129337	-0.00122492	-0.00255205	-0.000106914	-0.00102627	-0.000718266	0.00108956	-0.00151227	-2.7278e-05	0.000643974	0.000461535	-0.000498453	0.00122154	-0.000612198	-0.00101865	-0.00110802	-0.00041157	0.000256468	0.000628643	0.000458693	0.00115762	-0.000900039	-0.000334487	-0.000794165	0.00176539	8.553772e-05	-0.000283814	-0.000175972	0.000102606	0.000222788	0.00142296	0.00118184	0.000949655	-0.000746354	0.00360046	-0.000676297	0.000289212	0.00190496	-0.00122654	-0.000751156	0.00138474	0.000660424	2.8531455e-05	-0.00138221	0.000251253	0.000881377	-0.00101567	3.848194e-05	-0.000586837	-0.00021237	-0.00045552	0.000948637	0.00105725	-0.00138818	-0.000802357	-0.000790206	-0.000599548	-0.000533482	0.000743091	-9.7104e-05	-0.00117157	0.000139188	0.00227625	-0.000227934	0.00107562	4.355313e-05	-0.00141434	0.000366384	-0.00167414	0.000548669	0.000288104	-0.00116953	0.000750368	0.000279536	-0.000141837	-0.00100838	-0.000139281	0.000826526	-0.000918426	-0.000123126	-0.00044219	0.00091288	0.000326172	1.9191264e-05	-0.000479282	0.000773189	-0.00109252	-0.000107075	0.00216922	-0.00023506	0.000341786	-0.000115996	-0.00135118	0.00149169	-0.000216627	0.000403392	-0.00137904	0.000584731	-0.000771055	0.000514525	0.0018334	-0.000278081	5.1566665e-05	0.000195751	0.000518359	0.000581818	-0.000178549	-0.000483862	0.00139449	0.000491972	-0.00160508	0.000412999	-0.000509664	0.000981855	0.00136866	0.000175804	-0.00151554	0.00043603	0.000364201	-0.000398008	1.8689178e-05	-0.000748009	0.000167927	0.00362397	-0.000547238	-0.00103418	-0.00200278	0.000641287	-7.31771e-05	-0.00165066	-0.000290402	0.000576077	1.9229587e-05	0.00251727	0.00249619	0.00256396	0.00163009	-0.00080914	0.000393302	0.000926344	0.00200608	0.00294132	0.00174118	0.00109617	0.00119028	-0.000289109	-0.00137559	0.000481156	0.000112044	0.00108336	0.00081482	-0.000497148	0.000962554	0.000275076	-0.000654684	0.000710166	-0.00216367	-0.0013494	-0.000112668	0.00404427	0.000713319	0.00110023	0.000514068	0.000954949	-0.00101983	0.000369684	0.00107846	-0.001301	0.000598612	-0.00014983	-0.000560215	0.000814438	-0.000133599	-0.000441294	-0.00158612	0.000489438	0.000103621	-0.000370075	-6.5205e-05	-0.00123239	0.00104244	-0.000113244	-0.000669183	0.000782408	0.000933247	6.315514e-05	-0.00126467	-0.000254188	9.641335e-05	0.000762066	-7.68835e-05	-0.000228631	-3.18499e-05	9.536072e-05	-0.00102913	0.00105159	-0.00108805	-0.00162068	-3.29613e-05	0.000730792	-4.60493e-05	0.000271092	-0.00076138	0.000649766	-0.00080883	-0.00147468	0.00526679	-0.00118522	0.000364782	0.00152468	0.00101827	-7.10854e-05	0.000168813	0.00093704	0.000141397	0.00157935	0.000697228	-0.00208091	0.000237141	-5.0935e-05	0.00117282	0.00151284	-0.000483279	-0.000179568	0.00011156	-0.000181242	-0.000841667	0.00118563	8.703694e-05	0.000923695	-0.000390841	0.00203847	-0.000100016	2.7054261e-06	0.000373243	0.0010099	0.00108872	0.000937904	-0.00127998	0.00114287	0.00135968	1.51165605e-05	-0.003531	-0.000301832	0.00116258	0.00181077	-6.78022e-05	-8.62137e-05	0.00098624	0.000806919	0.00102094	0.000244455	0.00068021	0.000240644	0.000734025	0.00232273	7.81889e-05	-0.000513099	0.00140143	0.000242542	-0.00105306	-0.00143184	-0.000219593	0.00022607	-0.00120869	0.00237161	-0.00306394	-2.59201e-05	0.00064727	-0.00220983	-0.000919155	-0.000292677	-0.000499181	-0.0011123	-0.000912068	-5.21939e-05	-0.000141352	0.000543836	0.00125536	-0.00175551	-0.000509565	0.000116281	-0.00182216	0.000948816	0.000241687	0.00149362	-0.000199174	5.0334085e-05	0.000767893	-0.000105569	-0.000349483	-0.00159072	0.000302412	-0.000739971	-0.00298059	-0.000660086	-0.000252913	-0.000472359	0.000616167	0.000159933	-7.24855e-05	7.900983e-06	0.00142562	0.00168758	0.001114	0.000141179	0.0010162	-0.000799489	0.00066833	0.00139371	0.000153362	-0.000294723	-0.000278652	6.669072e-05	0.000187047	-9.56889e-05	0.000791866	0.000350261	0.000638257	-0.000392586	0.000150222	0.00134792	-4.90168e-05	0.000339773	-0.000529703	-0.000469193	0.000125732	-5.33696e-05	0.00196843	-9.31017e-05	-0.000117172	2.9058243e-05	-0.000170809	-2.87662e-05	0.000840287	0.000294438	0.0016074	0.000778029	-0.00421602	0.00168072	0.00156876	-0.00311631	0.000483773	0.00132347	0.00116122	0.00103311	2.7144235e-05	0.000343727	0.000968306	-0.000108503	0.00040942	0.00141619	-0.00130326	0.000250067	3.3411565e-05	0.000468904	-0.000154792	-8.48344e-05	0.00359679	-0.00106179	0.00126519	-0.000231652	-0.00176685	0.00099744	0.000214778	0.00389688	0.000189233	-0.000256345	0.000160031	-0.0011656	0.00170935	0.00142622	0.00129482	1.4586611e-05	0.00174333	0.000286421	0.00103967	-2.76464e-05	-0.000414735	0.000556038	0.000761151	-0.000865007	-0.000177209	0.000677897	-0.000340595	0.000720345	0.000474855	0.000994237	0.000902396	-0.000719445	-7.60243e-05	-0.000258018	-0.0014262	-0.000101125	-0.00202892	-0.00207165	0.000912398	-0.000510027	-0.00115012	0.000578684	-5.79032e-05	0.000531097	0.00132096	0.000645311	0.00135126	4.6338166e-05	-5.79734e-05	-0.000299616	0.00162135	0.00109762	0.000173299	0.000421268	0.000924615	0.000242048	-0.000818659	8.395684e-05	4.1198356e-05	0.000954508	-0.00138665	-0.00173245	0.00105619	0.000384074	0.000880977	-0.000862818	-0.00111685	-0.00111512	0.00115486	-0.000425211	0.00176635	0.000788304	-0.000314244	0.00198525	0.00143822	-0.000579607	-0.000118931	-0.000259429	0.00272764	0.000512687	5.5299675e-05	-0.000410414	0.000860205	-0.000560825	0.00178191	0.00215698	0.000101208	0.00266346	0.00129903	-0.00221151	0.00254146	-0.00095732	0.000670644	-0.000796748	-0.000143001	0.00145651	0.000212496	0.000847877	-0.00124186	0.000224126	3.8418155e-05	0.000585799	9.9557736e-05	-0.000609793	9.0864516e-05	0.000269593	0.00103746	0.000795585	0.00186721	-0.00120782	0.000787678	-6.33136e-05	0.000145735	0.00252298	0.000657457	-0.00189387	-0.00219108	-0.000140421	0.00148819	-0.000314491	0.000926843	-0.000387385	0.000828974	-0.00169882	-0.000428728	0.000532921	0.00162806	0.0013566	0.00169417	-0.000437399	0.000932132	0.000893829	3.238734e-05	0.00040981	-9.80309e-05	-0.000199929	0.000729538	-0.000278614	0.000728681	0.000306396	-5.91652e-05	0.000389834	-0.000690284	-7.80166e-05	0.000983644	-0.000648536	8.006255e-05	0.00121168	-1.98192e-05	-1.89079e-05	-0.000199524	-0.000969735	0.00194775	0.000710422	-0.00168905	-0.00141962	0.000264123	-0.000191096	0.000917651	0.000184035	-0.000926796	2.7721018e-05	0.00135142	0.00155937	0.00122018	0.00204178	0.000625142	0.00159206	0.00169276	0.00202083	-0.000677639	0.000477982	-0.00214543	-0.000621059	0.00152676	-0.00119078	0.000724178	-0.000739344	0.000775024	-0.000411653	-0.000608488	-0.000709305	0.000543842	0.000660676	0.000316278	-0.000787073	0.0023154	0.00086338	-0.000567471	-0.000371589	0.000467034	-0.000459413	0.000823412	0.00109201	-0.00110999	9.452944e-06	-0.00222645	-0.000362551	-0.000948066	-0.00049219	-0.000431123	0.000422625	0.000617271	-0.000213397	-0.000118417	0.000336113	-0.000447883	0.000404008	0.000335317	0.000645419	0.00183447	0.000889093	0.00124346	0.00010042	-3.3787e-05	0.000886244	-0.0004378	-0.000229821	0.000234581	0.00189878	7.3345676e-05	0.000381883	-0.00158617	-0.000400202	-0.000853944	0.000703214	-0.000591203	0.0011659	-0.000885291	-0.00365218	-0.000348318	0.000398675	-0.000270708	0.000120401	-0.000528121	-0.000610466	0.000229706	-0.000109113	-0.000326475	-0.00184839	0.00202546	-0.000249589	0.000417335	-0.000603735	-0.00148469	-0.00174162	0.000522909	0.000225812	0.0024994	-0.000518284	0.000306642	6.7336296e-05	0.00330572	0.000212386	-0.00130197	-0.000881131	-0.00101718	0.00190979	0.001712	-0.000475405	0.000704096	-0.0010796	0.000443341	0.000107463	0.00182794	-0.000306543	0.000141345	-0.000247671	-0.000570331	0.000265765	-0.000322705	-0.00209813	-0.000189458	-0.0020438	-9.14814e-05	-0.000128799	-0.00109157	-0.000665066	-0.000693515	8.764123e-05	0.000347612	-0.00131909	-0.00150457	-0.000805444	-0.00120378	-0.000105645	-0.000830587	0.000387855	-0.000564103	0.000371266	-0.000995918	-0.000188325	-0.00255845	-0.000702594	-0.00162321	-0.00164195	-0.000733664	-0.000585958	-0.00103196	-0.00133819	0.000257992	-0.000203138	0.000306885	-0.00064087	0.000811266	5.497812e-05	0.0024202	-0.0010551	0.000459878	0.00107556	0.00123898	-0.000170305	0.000556562	0.00112236	-0.0022684	-0.000640349	-0.000150696	-0.000962484	-0.000186163	-0.000832832	-0.000256949	-0.00374277	-0.000929558	-0.000590419	0.000354563	2.1036301e-05	0.000510456	-0.00151437	0.0010391	0.00102844	0.00116791	-0.0002608	-0.000210221	0.000592537	-0.00144651	0.000500985	0.00138532	0.000276383	0.000742378	-4.81207e-05	-0.000294174	0.000817737	-0.000979867	0.00137737	0.000166543	0.000769884	0.00121293	0.00222109	-0.00128896	-0.00027561	0.00152793	0.000217876	0.0012435	0.000509406	-0.00194703	0.000129912	-0.000763599	-0.000323892	-0.000107768	-0.000135803	0.000553166	0.000409507	0.000246054	0.000283483	0.0015951	-0.000378168	-0.000982545	-0.000545735	-0.000332132	0.00264142	0.00012899	-0.000862575	-0.000228324	0.000887619	0.000410231	-0.00113092	-0.000925996	-0.00182597	-0.000450362	-0.000761069	0.000556109	0.00181819	0.00112849	0.00235904	0.000709037	0.000857458	-0.000483959	-0.000586535	-0.00285835	-0.000759609	-0.000468794	-0.000135691	-0.00144922	0.00101041	-0.000713111	-0.000800028	0.000963932	-0.000779305	0.00066326	-0.0020162	-0.00248037	0.00055659	-0.000973466	0.000410743	0.00174269	0.00128827	0.00041318	0.00217855	0.000299395	0.00127508	-0.00102427	0.000574638	-0.000689263	-0.00197139	0.00484636	0.00116537	1.7745606e-05	-0.00131494	-0.00033627	0.00111094	-0.000650241	0.00170167	0.00125534	-9.96755e-05	0.000812451	-3.65357e-05	0.000144533	-0.000416573	-0.000430668	-0.00037803	5.4224925e-05	-0.000121365	0.000380464	0.00019679	-0.0015528	0.00157481	0.00115796	0.00127259	-0.000418624	-0.00133194	0.00143767	-0.00282522	-6.91451e-05	0.000350588	-0.00302838	0.000188448	-0.00035579	-0.00156654	0.000591016	0.000295426	0.000594978	0.00161663	0.000138289	0.000670329	-0.000335968	-0.00196772	0.00043248	-0.00147318	-0.000416177	-0.000335588	-0.00160785	0.000333115	-0.00107394	0.000574287	0.00032753	-0.00112601	0.00150176	0.000144584	0.000240131	-0.000464876	-0.000891429	-0.000493167	0.000291175	0.000940936	5.4767253e-05	-0.00202895	0.00119317	-0.00107918	0.000245435	-0.000436176	0.000639919	0.00070571	0.000114504	0.000540295	1.919057e-05	-0.00107525	-0.00029958	-0.000570707	-0.00016981	-0.00221242	0.000278153	-0.00379451	0.000662152	-0.00122438	0.000247405	-5.01581e-05	0.000266865	0.000303541	-0.00166744	2.8612465e-05	1.3351716e-05	0.00207834	-0.00330848	0.00229169	-0.00206758	0.00132022	-0.000346083	3.6415717e-05	4.432269e-05	0.000740829	0.00156071	2.9734827e-05	0.00021815	-0.000330083	0.000954435	0.00034129	0.000239205	-0.00064056	-5.99582e-05	-4.24313e-05	-3.25747e-05	0.000865921	-0.000592103	2.0402746e-05	-0.00184812	1.0145618e-05	0.00212198	-0.00214837	-3.52501e-05	0.000164527	0.000375656	-0.000398002	-0.000249448	9.990842e-05	-0.000119105	-0.000307152	-0.000209004	0.000425739	-0.000269177	-7.05003e-05	-0.00218066	-0.000204406	-0.000647102	0.00113609	0.00018709	-8.53889e-05	0.00148587	-0.00193915	0.000371479	0.000970813	0.00231985	0.000711334	-0.00119284	7.2250064e-06	6.451104e-05	-0.000595326	-0.00067734	-4.32934e-05	0.000466983	-0.00112459	0.000575394	0.000341033	-0.000631649	0.000995302	0.000839859	-9.89606e-05	0.00096607	-0.000218587	0.00156265	-0.000776785	0.0010648	8.247172e-05	0.00131366	-0.00159273	0.000346525	-0.000289512	0.000762994	0.000814265	0.00236715	0.000640121	0.00142328	-0.000396129	0.000408813	0.00145271	4.2691703e-05	0.00119125	0.000769302	-0.00180647	-0.00155432	-0.000145972	-0.00183965	-0.000178762	-0.000447884	-0.00185141	0.000349668	0.00110341	-0.000264284	0.000537744	0.0014552	0.000188608	0.000508141	0.000501691	-0.00212301	0.00157576	-0.000745228	-0.000450733	0.00240752	-0.000303173	-0.000284884	0.00153867	-0.00222165	-0.000891566	0.000701323	0.00039578	-0.00127438	0.000710344	0.000734613	-0.000411965	0.00071712	0.000340032	-0.000209425	-0.000125846	0.00159507	0.00099761	0.000797508	0.000258579	0.000712813	-0.000603702	0.000450896	0.00300276	-1.37179e-05	-0.00176575	-0.00077915	0.000110294	0.000755291	-0.000324827	0.000569308	-0.00143471	0.000252809	-0.000340271	0.000785875	0.000658118	0.000603453	4.1093153e-05	0.00144157	0.00157145	9.12648e-05	0.00214174	-4.30483e-05	-0.00144915	0.000238465	0.000898677	0.000608938	0.000982056	0.00183895	-0.00191061	0.00050254	0.000778789	-0.000341501	0.00212016	0.00148684	-0.00288111	0.00260172	-0.000248455	-0.00110936	0.000308992	-0.000633756	-0.00177514	0.000427811	0.000824563	0.000243752	0.00143979	0.000240553	-0.000349751	-8.14058e-05	-0.00242485	0.000210456	-0.000647366	-0.000288458	-0.000228158	-0.00123913	-0.000226676	-0.00120205	0.00110994	-0.000233767	-0.000262539	8.487609e-05	-0.00230521	-0.000819762	0.000457154	5.5202563e-05	0.000157944	-0.000165569	0.00022571	-0.000407502	-0.0013676	-0.0026074	0.000829674	0.00193982	-0.00030275	0.00025846	0.00213584	-0.000425596	0.000187154	0.000185052	7.371347e-05	-0.000900178	-0.00307575	-0.000953923	0.000171269	-0.0013096	-0.000180382	0.00131261	-0.00125947	-7.85617e-05	-0.00128769	0.00404956	2.6345291e-05	0.00172234	-0.000554789	-0.00159419	-0.000586641	0.00107773	-5.82645e-05	-0.002264	-0.0027577	0.00100004	0.000508585	-0.000285169	0.00037349	0.000127676	0.000462532	-0.0011213	-0.00147437	-0.000826962	-0.000859551	-0.000329199	0.000675361	-0.00101526	0.00340483	-0.000169656	-1.70118e-05	0.00135903	-2.10505e-05	7.5561155e-05	-0.000618186	0.00163352	0.000859992	-0.00220212	0.00105424	0.000344428	-0.00019458	0.000282196	0.000734895	-0.00088936	0.000505832	0.00270034	0.00064161	-0.00124302	-0.00073277	-0.00301166	-0.000700223	-0.00162337	0.000367137	-0.000345505	-0.000823347	-0.00262729	0.000152567	-0.000872604	0.000835046	0.00188532	0.000337523	0.0011017	0.000135524	0.00036849	0.000506529	-0.00189572	-1.08853e-05	0.000694926	0.000228853	-0.000266329	7.684799e-05	0.00030872	0.000653267	0.000582755	0.000185302	0.00118042	-0.000678206	0.00108585	-0.000148793	-0.000431772	0.000339829	0.00157638	-0.000641187	-0.000231053	9.624762e-05	-0.000558527	-0.000279591	0.000510617	0.000374818	-0.00198666	-0.000444699	0.00128798	0.000250572	0.000571965	-4.00706e-05	-8.86491e-05	0.000672062	0.000592325	-0.00213776	-0.00215627	0.00170363	0.00213635	0.00040934	0.00228816	-0.00155481	-4.49843e-06	0.000531967	0.00020346	-0.000269125	-0.000756777	7.0263477e-06	0.000638214	3.8075166e-05	-0.000203633	-0.00366624	0.000868163	-0.0015507	0.000871152	0.00241704	4.1304313e-05	0.00184555	0.000852972	0.00141514	0.00149527	-0.000242843	-1.71264e-05	0.000909979	0.000517618	0.00208944	0.00142296	0.00144068	0.000897323	-0.000176179	-9.40959e-05	0.00187971	0.0014792	0.00215319	-0.000286209	0.000300728	-0.00330296	-0.000251404	0.0008062	0.000798814	-0.000128817	-0.000441536	-0.00125074	0.00148108	-6.6816e-05	-0.000488544	-4.4085e-06	-0.00097652	0.00107943	0.000144849	0.0010305	0.000112202	-0.000934245	-0.00232399	-0.000946291	0.00107682	-0.000495916	-0.000379695	-0.0016247	-0.00108577	0.000333178	-7.17124e-05	-4.74042e-05	-0.00120481	-0.00161819	-0.00170899	0.000231386	-0.000244875	0.000179312	0.000300617	0.00180164	-0.000621921	0.000551827	0.000276488	-0.0016194	6.569734e-05	-6.10407e-05	-0.000228351	0.000607284	-0.000427676	-2.26357e-05	-5.87297e-05	0.000439845	-0.000364248	-0.000326509	0.00107425	0.00201821	0.000569512	0.000692023	-0.000685129	-0.000867648	0.00145508	0.00277618	0.00235952	0.00085471	-0.000729997	-0.00232851	0.00102763	0.000195	0.000103506	7.5574695e-05	-0.000169537	0.000598466	0.000237423	0.00028203	0.000182416	-0.000175634	-5.65063e-05	-0.000260581	5.8086673e-05	-0.000299243	-4.54376e-05	0.00012176	9.7421966e-05	-0.00178011	-0.000619633	0.000309644	-0.000100483	4.380647e-06	0.000595889	0.000288637	-0.000142383	-1.80436e-05	-0.000729048	-0.000378942	-0.000269595	0.000306992	8.090745e-05	-3.74126e-06	7.753059e-05	0.000212317	6.806956e-05	0.000362121	-0.000436275	-0.000121627	-0.000431776	-0.000773996	4.659691e-05	-0.000218539	0.000165305	-8.39406e-05	0.000557035	-0.000225264	0.00042329	-0.0013881	-0.000257989	0.000208048	4.8912327e-05	-3.13598e-05	0.000475938	-0.000336731	-0.000296758	-0.000119444	-0.000320703	0.000315127	-0.000936043	-0.00200693	0.000172009	0.00178238	-0.00126461	1.2357017e-05	0.000415499	0.002604	-0.000803639	-0.000898398	-0.00105406	-0.000111046	0.000825171	-0.00168193	0.000343072	-0.00166181	0.000367532	-0.00105326	0.000330224	0.000738876	-0.00174347	0.000415357	0.00133457	0.000332784	0.000621311	-0.000968725	0.000175117	-0.000600011	-0.00051134	-0.000847538	-0.000492673	0.000445986	-0.000208048	0.000125315	-0.00042913	0.00111987	0.000758685	0.00208348	-0.000239116	3.8460326e-05	-0.00185188	-0.000115509	0.00047737	0.0010558	-5.99207e-06	0.000505177	-0.000872435	-0.00206996	0.00028208	0.00184621	-0.000502537	-0.00212593	0.00152856	4.4043558e-05	-6.00154e-05	-0.00120753	7.184559e-05	-0.000722095	-0.000984321	-0.000128998	0.000192586	0.00107495	0.001156	0.00114812	-0.000254962	2.9131328e-05	0.00148257	-0.00397763	-0.000769028	0.000817798	-5.50984e-05	0.000405751	-0.000149117	0.000242303	0.00182361	0.000395638	-0.0016975	-0.00176138	-0.00126916	-0.000407442	-0.000127099	-3.58925e-05	-0.000769951	0.000885284	-0.00118811	-0.00198573	-0.000402359	-0.000388633	-0.00058256	-0.000535667	0.000222158	0.00102562	-0.000887883	4.3375643e-05	-0.00136311	0.00317536	-0.0015351	0.00161676	-0.00109916	-0.000106987	0.00183561	0.000673058	0.00112342	-0.00120828	-0.000307995	0.000124893	0.000730986	-1.90937e-05	-0.00158057	-6.81973e-05	-0.000443043	-0.00368401	-2.34591e-05	-0.0032683	0.000122836	0.000280684	-0.000325255	0.000190779	0.00257918	4.569319e-05	-0.00043185	-2.13227e-05	-0.000291929	0.000493628	-0.00121124	-0.00221215	-0.00485818	-0.00106753	0.00126799	-0.000197016	9.959655e-05	-0.000562656	4.829679e-05	-0.000503337	-0.000692829	0.00139827	0.000603695	-0.00041	-0.000964964	0.000965824	-0.000238005	0.000181822	-0.00108603	0.00220879	-0.00118937	-0.00133605	-0.000550495	-0.000305489	0.000493095	0.00041322	-0.000869637	-0.000977194	0.00134083	0.000339366	-0.000576396	-0.000347803	-2.38313e-06	-0.000760524	-0.000378312	-3.18439e-05	0.000869633	0.000144631	-6.3143e-05	4.959341e-05	-0.000580757	-0.000372738	0.000787962	0.000343063	-0.000705041	-6.90372e-05	-0.000842613	-0.000740158	-0.000477271	-0.000434949	-0.000741564	0.000160269	-0.000275438	0.000510977	-0.00207724	-0.00123712	0.000353825	9.624507e-05	0.00147971	-0.000478113	0.000216737	0.000596924	0.00134464	0.000396802	0.0013195	0.000210986	0.000225793	2.6511165e-05	0.000111432	-0.000175972	-0.000187771	0.000287285	-0.000186556	-0.000700648	-3.36529e-05	-0.000246519	-0.000858751	-0.000853987	-0.000185145	-0.000550218	-0.000288817	-0.00198394	-0.000127456	-0.000129528	3.3182025e-06	-0.00133289	0.00132766	-0.0017116	0.000651225	0.00148091	-0.000843338	-0.000904037	0.000241268	-0.000970699	0.000816519	4.2818488e-06	0.00136255	-0.000509322	0.000593289	0.00221299	0.00138343	-0.000997112	0.000772981	-0.000529856	1.32809855e-05	0.000415748	-0.000932917	0.00158326	-0.00060123	-0.00032437	0.000274808	0.00102646	0.00148447	-0.000320324	0.000739396	-0.0029288	0.000412922	0.00057423	-0.000143513	5.5120225e-05	0.00032964	-0.000301143	-4.53651e-05	-0.000556221	0.000916747	-0.000387824	0.000821321	0.000307105	0.00122696	-0.000128759	-0.00155436	-0.000227035	0.00301124	-0.000486763	0.000131716	-0.00021886	0.000227712	-0.00112089	-0.00138411	-0.000232965	0.00164514	0.000419151	-0.000333426	0.000276061	0.00122161	-0.00142191	-0.00131188	-8.56015e-05	0.00012887	-7.31409e-05	-0.000129601	-0.000671246	-0.000572788	-0.000260856	0.000975295	-0.00166553	-0.000914561	0.000639395	-0.000410472	0.00105255	0.0018659	-0.00313888	0.000202629	0.000556864	0.00145319	0.00018549	-0.000924069	-0.000265037	0.00140436	2.9017194e-05	0.000987905	0.00140383	0.00086949	-0.000819907	-0.00144668	-0.000507188	0.00098335	0.000525167	0.000788282	0.000448752	0.0025295	0.00105116	-0.000387077	-0.0022572	0.00124607	-0.000261938	-7.57148e-06	0.00123989	0.0008759	0.000892498	-0.000362179	-0.000702448	-3.18516e-05	-0.000340519	-0.000419595	5.3969165e-05	0.000140605	-0.000216364	0.00139953	0.00199754	-0.00261274	-0.00162029	0.00113963	0.00112102	-0.00151339	0.000379569	-0.00131061	-0.000392809	-0.00490982	-0.000843966	0.000339938	0.000367183	0.00214645	-0.000443268	0.000426167	0.00119611	-0.00175405	-0.000127733	0.000507027	0.00157559	-0.00381597	0.00104847	-0.000122553	0.00061112	0.000658993	-0.000247578	-0.000599047	0.000394451	0.00093712	-0.000639087	0.000963947	-0.00210662	0.00100629	-3.22837e-05	0.000268146	0.000225192	-6.1013e-05	-0.000650731	0.000770271	-8.9417e-05	0.00210958	-0.000198328	0.00235059	0.000746464	-0.000818183	-0.000962447	2.8625333e-05	0.000927638	0.000330807	-3.46034e-05	-0.00498938	0.000230795	0.00122268	-0.000319422	-0.00022712	0.00115785	-0.00111863	-0.000764694	-0.000871025	-0.00139947	0.000130167	-0.00108704	0.00371063	-0.00276089	1.254854e-05	-0.000537088	-0.000360138	-0.00185003	0.000390074	-0.000973838	0.00121009	-0.00350374	-0.000139429	0.000634302	-0.000253864	-0.000233729	0.00116814	0.000949193	0.000320365	0.000778358	-0.00360237	-0.000223979	0.00202806	0.000482209	-0.00183312	0.00221098	0.00117849	-0.000252527	-0.00193661	0.00251921	-0.00232775	0.000438462	0.000128707	0.00177754	0.00013746	-0.00159469	0.000138282	-0.000997635	-0.000310912	0.00156906	-0.000790009	-0.000806775	0.000813222	0.00226881	0.0010712	-0.000381077	-0.00020603	0.00217889	-4.25778e-05	0.000541051	0.000312432	-0.000343488	-4.708e-05	-0.000968526	-0.00154846	0.000144154	0.00226818	-0.000893818	-0.000648099	-0.000323864	-0.000747512	-0.00053502	-0.000810514	0.00040051	0.00073699	-0.000100229	0.000599713	0.000877239	-0.00083287	0.000941301	-2.12999e-05	0.000311742	-0.000735549	0.000125541	-0.00225713	0.000742128	-0.000360938	0.000331366	0.000742085	5.939502e-05	-5.05525e-05	-0.00137939	0.000852618	0.000371592	0.000200333	-0.00205035	0.000227447	0.00111423	-0.002082	0.00120732	-0.000106741	-0.000325098	-0.00194799	0.00214206	0.000364142	-0.00113761	-0.00141158	9.5532894e-05	0.00266678	-0.000361408	-0.00124161	0.00120991	-1.8237e-05	-0.00060123	0.00180029	0.00119652	0.00119972	0.00124853	-0.000402612	-0.000395304	0.00116721	-0.000256048	-0.000690498	-0.000136941	-0.00057748	-0.000523511	0.00034444	0.00342235	0.000841022	0.00059855	4.0984753e-05	8.886449e-05	-0.00202406	-0.000716139	-0.00163575	-0.00152026	0.00123795	0.000481171	-0.000609227	-0.000676788	-0.000311133	5.5852503e-05	0.000271729	-0.000133215	-0.00212727	-0.000277498	-0.0005153	-0.000188483	0.000758246	-0.000919671	-0.00108011	-0.00234816	-7.72188e-05	0.000102771	0.000195916	0.00045966	-0.00155255	-0.000930223	-0.000298743	-0.00350303	0.000483854	-0.00164885	0.00143195	-0.000421779	-0.00050011	0.00140669	0.00256306	-9.66198e-05	0.000894139	0.000501902	0.000139141	0.00231483	-0.00153197	0.0003116	0.00185054	-0.00154527	4.1476065e-05	-0.00031294	-0.000993	2.579697e-05	-0.000373707	-0.000130031	-0.00102125	0.000312973	-0.000351629	0.000782844	-0.000936087	-0.00049338	0.00107832	0.00144397	-0.00106819	0.00290173	-0.00165543	-0.00266026	-0.000628951	-0.000452271	0.00340581	0.000448743	0.00135883	-0.00186379	0.000316021	-0.000303602	-0.00299991	-0.00111152	-0.000638225	-0.00221868	0.000231037	-0.000549733	-0.000555322	-0.000340554	0.000170391	0.00203415	-0.00165307	0.000231184	-0.00230959	0.00142126	0.0027848	0.00237075	-0.0022797	-0.000648705	-0.000410841	0.000848513	-0.000189108	-0.0007389	-0.000819489	0.00194282	0.000802325	-0.000984978	0.000677699	-0.000469532	-8.76448e-05	0.00145417	-0.000412923	-0.000387546	4.598621e-05	0.000541271	-0.000517881	-0.00063331	0.00247379	-0.00119483	0.00325828	0.000388774	0.00154245	0.00240676	0.000152427	0.00041595	-0.000342427	0.00171078	-0.000922357	-0.00174431	-0.000598614	0.000894689	0.000896525	-0.000318084	-0.00199604	-0.00293258	-0.00304004	-0.000287172	-0.00121514	-0.000885672	-0.00139789	-0.00029265	-7.76444e-05	-0.000967856	-7.78544e-05	0.000176678	-0.000887004	0.000350686	-0.000748719	0.00149896	-0.000781831	-0.000911664	-0.000706535	-0.00084527	-0.00212814	0.000319699	0.00327292	0.00206034	-0.000279112	0.000208286	-2.72741e-05	-0.000407068	-0.000643562	-3.56255e-05	0.000240075	-0.000355338	-0.00336006	0.000309502	0.000823932	-0.00187358	0.000869939	-0.00185069	0.0013932	-0.000616483	-0.000431555	-0.000489447	0.00103628	-0.000151811	-0.00215096	0.000186107	0.000345089	-0.000422488	0.00124713	-0.00421698	-0.000827286	-0.00160843	0.000785164	0.00101303	0.00173985	0.00152489	0.0018207	-0.00201574	0.000329408	0.00011093	-0.00124438	0.000689549	-0.00366156	0.000771519	-0.0031202	0.000482282	-0.000442435	-0.000786574	-0.0020583	0.000972239	-0.000467358	0.000802934	0.000837024	0.00216514	0.00121918	-0.000444815	0.000602924	0.000410069	0.00144885	-0.000164578	0.000824984	6.8386704e-05	0.00165639	0.00233021	0.00265417	0.000196529	0.00321854	-0.000359064	0.000562971	-0.000524672	0.000435504	0.000913918	0.00146274	0.00040385	-0.00149113	0.00271892	-0.00096658	0.00127774	-3.30886e-05	0.0010586	-0.00163204	-0.000331775	-0.000462104	-0.000415298	0.000302615	-0.00149751	-0.00151841	0.00105842	-0.000603989	-0.0016276	0.000333011	8.6572916e-05	-0.000344428	0.00138733	0.000160805	0.00267809	0.00201742	0.000666479	0.000183722	0.000234075	-0.000409708	-1.9705e-05	0.000503873	0.000812166	-0.00114899	0.000250706	0.000259294	0.000987667	0.00116323	0.000669172	0.000744883	0.000345496	-0.000142408	0.000822533	0.000761716	-0.00195369	-0.00123584	0.000192715	-0.00180166	-0.000883795	0.000480586	9.4575655e-05	0.00114791	-0.000422854	3.5438297e-05	6.3744235e-05	0.000709093	0.000290296	-0.000194129	-0.00037304	9.399003e-05	0.00130036	-0.000186136	-0.000497852	-0.000242524	0.000397993	-9.93532e-05	-0.000420742	-0.00160526	0.000576188	0.000449422	-0.000457636	0.000837212	-0.000979141	-0.0015215	0.000999637	0.000289018	0.000190151	0.0010886	0.000535874	-0.00025746	0.000936438	0.000339917	0.000493603	0.000205746	-0.000354569	-0.00160062	-0.000143662	-0.000942232	-0.000373427	-0.000498262	-0.000306773	0.00270655	0.000424853	0.000317824	0.00339379	-0.000164701	0.00165224	2.1626964e-05	-0.000806146	0.000408818	0.00220386	-0.00259419	0.0015772	0.000319938	0.000293437	-0.000548641	0.0009745	0.000669852	-0.00155845	-0.00150776	0.00118516	-0.000546849	-0.000944257	0.00100041	0.000496593	-0.00220563	0.000417867	-0.000291283	0.000109133	-0.00127816	0.000773615	-0.00122468	-0.00328626	-0.000250867	-0.000777889	0.000936492	-5.70687e-05	0.00129114	-0.000779651	8.591029e-05	0.000114429	-0.00145432	0.000577337	0.00160774	0.00041133	0.000488957	-0.000607537	-0.00166936	0.00298568	0.000711492	-0.00170749	7.006196e-06	-0.000208898	0.000900664	0.000157999	0.00151527	0.000197363	-0.00214754	0.000270852	-0.00112978	0.00386559	0.00038001	-0.000782934	0.000341954	-0.00102888	0.000996681	0.000393814	0.00135142	0.000238703	8.246388e-05	-0.000948145	-0.000495686	7.321951e-05	-0.000982722	0.000270753	0.00112024	0.00172909	-4.40519e-05	-0.000112318	0.00034805	-5.28318e-05	0.00116464	0.00112848	-0.000317755	0.000724155	-0.00196	0.00132742	4.8331978e-05	-0.000486793	0.000581702	-0.000883201	-0.000536035	-0.00103328	0.00162105	0.000658726	-0.00025983	-0.000190118	0.00144187	-0.000220268	0.00015946	-2.50435e-05	-0.00017432	-0.000371791	-8.60804e-05	0.000721491	0.000152594	-0.000740457	-0.00022644	-0.000251143	-0.000858195	0.00114152	-0.000217246	-0.000129681	0.00079868	-0.00135448	0.000202604	-0.00260331	-0.00173919	-0.00126557	-9.09916e-05	0.00106038	-0.000711939	1.3579929e-05	-0.000932233	0.000201473	0.00145254	-0.000984122	-0.000885562	3.313727e-05	-0.00213447	0.000519235	-0.000614273	0.00174231	4.6034973e-05	-0.000633124	0.000809523	0.00211026	-0.000445829	0.000417479	-0.00109456	0.00129444	0.00736619	0.00126624	-0.000180477	0.00027301	0.00196871	-0.000212519	-0.0013818	-0.00150006	-0.000915263	-0.000550515	9.118056e-05	-0.00051226	0.00173944	-0.00036069	-0.000751302	-0.000222017	0.000374272	-0.000791019	0.000384572	0.000846729	-0.00120547	-7.55521e-06	-0.000108679	8.624926e-06	-0.000244932	-0.00048349	-0.00242094	0.000406414	0.00250252	-1.41065e-05	2.086482e-05	0.000758307	0.00123208	3.1228636e-05	-3.0689e-05	-0.00137393	0.000160897	-0.00261449	-4.09045e-05	-0.000351227	1.7679607e-08	-0.00012562	0.000177349	-5.73805e-05	0.000325149	0.00117618	-9.30274e-05	0.000651414	-0.00115094	0.00445616	0.000459422	-4.77864e-05	9.561245e-06	-0.000874062	0.000747345	-0.00025543	0.00140212	-0.000220672	0.0021828	0.000279713	-0.000611452	0.00232927	0.00112496	-0.000718308	0.000506753	0.000510974	-0.00202637	-0.00105069	-0.000232657	-0.000608846	0.000361346	0.000885969	0.00141292	-0.00316705	0.000183446	-0.000729848	-0.000825907	0.00148636	0.00091366	-0.000335324	-0.000307203	0.000427598	-9.85716e-05	0.000891419	0.000366125	-0.00315177	-0.000613509	-0.00109472	0.00087824	-0.00202862	0.000483903	0.000614159	-0.000510697	-0.00166234	-0.000674729	0.000394258	0.000221151	0.00129897	-0.000351313	-0.000765824	-0.0013122	-0.00125646	1.1861973e-05	0.00109473	-0.000418108	-0.000229708	0.000624609	-0.000379593	6.325767e-05	-0.000676942	-0.000756092	-0.000864569	-0.00177769	-0.0010696	-0.00125409	-0.000522584	0.000424707	-0.00027013	-0.00069116	0.00178242	0.000573	0.000717435	-4.9398e-05	0.000248144	0.00130531	-0.000109932	0.000712322	0.00170428	0.0006407	0.000769716	0.000630917	-0.000139855	0.000109376	-0.00027016	-0.000598497	0.000834888	-0.000265278	0.00124261	0.000603302	-0.00129122	-0.00021735	0.00106722	0.00144949	-0.000282349	0.00197236	0.00208665	-0.000416767	0.000118	0.000324615	0.000431228	0.00224254	0.00186288	0.000509489	0.000501473	-0.000793921	-0.000653452	-0.000824456	0.00069536	0.000848874	0.00114676	-0.000768562	0.00141144	-0.000984188	-0.000474855	7.516939e-05	0.00058749	-0.00142981	-9.30101e-05	0.00127517	5.112416e-05	0.000712361	0.0009081	-0.000304496	0.00151807	0.00269014	0.000698485	-0.00104679	0.000138446	-0.00248838	-0.000312061	-0.00037713	-0.000304131	-0.000809026	0.00135382	0.000914556	-2.53889e-06	0.000799036	0.000249993	0.00123709	0.000246142	-5.77867e-05	0.00183419	-0.00125486	0.0033961	0.000723618	0.00147209	-0.00104469	-0.000348086	-0.00165904	0.001351	0.000520031	0.000298028	-0.0015695	0.00146391	0.000779634	-0.00047547	-0.000174511	0.00106861	0.000906123	0.000387081	-0.00153275	-0.0047152	-0.00146183	0.000818472	0.00158698	0.000631986	0.00070274	-0.000393969	-0.000442099	-2.73244e-05	0.00119501	-0.000242776	-0.000925829	-0.000915088	5.287513e-06	0.000288693	-0.000211415	-5.23821e-05	0.00093894	-0.00152643	0.000364749	-0.0011863	-0.000894796	0.000913371	-0.000158207	-0.00219107	0.00114835	-0.000165424	0.00219257	-0.000193945	-0.00059728	-0.000593021	-0.000756841	-0.00045791	-0.00214077	-0.00228114	-0.00146277	-0.000153424	-0.000339147	-0.000126021	-0.000814209	0.00110989	0.000126245	-0.00064099	-0.00206206	0.000124596	-0.00074012	-0.00501054	0.000430382	-0.000349561	-0.00042616	0.000690807	0.00220735	-0.000875305	-6.98582e-05	0.000482859	0.000344231	0.000884233	-0.000395677	-0.000203379	-0.000382985	6.229301e-05	0.000266331	0.00251535	4.6682155e-05	5.4385823e-06	-0.000444468	0.00106792	-0.00125103	-0.000709385	0.00156739	0.000441285	-0.000697641	0.000831201	-0.00226724	-0.000213323	0.000462537	0.00038787	0.000256082	-0.000406937	-0.00123624	-0.00145612	-0.0011354	-0.00106669	-0.000330413	-0.000430234	5.152896e-05	0.000143906	-0.00247187	0.000202511	0.000427079	0.000132049	0.000252088	0.000105459	0.00179655	0.000260109	-0.000482617	-0.000543193	-0.00106254	-0.000609904	-5.64558e-05	-0.00101483	-0.000450719	0.000894145	-0.00181651	0.000849723	0.00092999	-3.16194e-05	3.2130003e-05	0.000438732	0.000621397	-0.000377736	-0.000200704	0.00196343	-0.000858372	-0.0019097	-0.00155335	0.000379605	-0.000377896	-0.000686824	0.000348462	-0.000434247	-0.00121574	0.00072539	-0.00129001	0.00152494	0.000813172	-1.74773e-05	0.000338353	-0.00127006	-0.000223024	-0.000137494	-0.00147918	-0.000633803	-0.000957306	0.000107112	-0.00173321	2.8273087e-05	0.000445426	0.000672781	-0.000135252	-0.000130429	-0.000283427	-0.000821005	-0.000814005	0.000353492	-0.000168301	-0.000171684	-0.00161925	0.00155032	0.000614857	0.000189452	0.000629741	9.371943e-05	-0.00392009	0.000524533	-0.000146593	0.00163383	-0.0027991	-0.00217194	0.000206939	-0.000415984	-0.000527843	7.392951e-05	0.00012978	0.000129342	-0.000781376	-0.00076456	0.00241991	-0.000380009	-0.000776455	-0.000316951	-0.00169754	-0.000182771	-0.000657613	0.00217304	1.7707779e-06	0.00155846	0.000547081	-2.90936e-05	0.00123086	4.6078152e-05	0.000548165	0.000342601	0.00137347	0.0001816	0.000137747	0.000139199	0.000442146	0.000735618	0.0014883	-0.00056821	-0.000222342	-0.00226729	0.000487224	-0.000348367	-0.000680553	0.00019778	0.000485688	0.000109681	-0.00144146	-0.00172395	0.000997056	-0.000717873	-0.000838196	0.00305997	0.000465268	-0.000178243	0.000871962	0.000260822	0.000160702	-0.00160144	0.00209105	0.000555002	0.00251249	-0.00183482	-0.000338862	0.000391508	0.00185426	0.000727738	0.000372305	0.00232423	-0.00364539	0.00066639	0.000192319	-0.000598323	0.00110728	0.00031035	-0.000180377	0.000388772	0.000496617	-0.000213172	0.00105524	-0.000487888	-0.000399629	0.000679741	0.00288296	0.000499246	-1.1037e-05	0.000604918	0.000315529	-0.000580131	0.000771832	-0.00102458	3.4879744e-05	0.000681531	-0.00438688	0.000507015	0.000831639	0.00172401	-4.76808e-05	0.000421288	0.00202672	0.00037958	0.000341906	-0.00196784	-0.000685562	-0.000466215	0.000554021	3.2388492e-05	-0.000167555	-0.000395559	-0.00179207	-0.000766516	-0.000558646	0.000976878	0.000565393	0.000436212	-0.000460119	-0.000144136	0.00129186	0.000565343	-0.00157459	-0.000801848	7.614681e-05	0.00116975	0.000202086	-0.000499063	0.00152842	0.000896204	-0.000619171	0.000288309	0.00013043	0.000801648	0.000403058	0.00152614	0.00141843	0.0015152	0.000907802	-0.00558734	0.00197358	0.000336278	0.00149604	-0.000998368	-0.00125447	0.00267024	-0.000772569	-0.000838388	0.000970376	0.00117217	-8.93629e-05	-0.000330054	0.000328693	3.8931114e-05	-0.00141868	0.000933311	0.000823563	-0.000309518	-0.00015204	0.00432128	-0.000342849	-0.00295788	0.00100673	0.000450015	-0.00143682	-0.000713535	-0.000141434	-0.000772694	0.000820407	8.303942e-05	0.00198265	0.000655197	0.00115776	0.000882001	0.000782788	0.00188698	0.00119591	0.000824594	0.000247262	0.00235563	-0.000111494	-1.77581e-06	0.0010089	-0.000814481	-0.00069388	-0.000853677	-0.000136369	0.00150144	0.00123044	-0.000609421	0.00114675	0.00131364	-0.000298077	-0.00127297	-0.000770827	0.000184576	-0.000508447	0.00306635	0.00231528	0.00267877	0.00133028	-0.00025672	-0.000503595	0.00227051	8.260072e-05	0.000700679	-0.00119649	-0.00150662	0.000392867	0.00132346	4.797476e-05	0.00021814	-0.000152645	0.000417259	0.00243312	0.00101523	-0.000253519	-0.00172563	-0.000684014	-0.000880931	-0.000229065	0.000475914	-0.000883818	-1.05002e-05	-6.06613e-05	0.000676041	0.000728306	0.000636646	0.000633944	0.00149369	0.000778621	0.000879604	0.00131126	0.000627542	-0.000151191	0.00035641	0.000263822	4.7221083e-06	-0.00208024	0.00113522	-4.01508e-05	-0.00121524	8.57806e-05	0.0014285	0.00135945	-2.22174e-05	-0.000219616	0.00121024	0.000403844	3.9014074e-05	-0.000628881	0.000873414	2.6569529e-05	0.00175466	0.000261831	0.000567755	0.000555543	-0.0018198	0.000100869	-0.000965434	-0.00129376	0.000462603	0.000395977	-0.00106009	-0.000113792	-0.00261761	-0.000464605	-0.00052941	-0.00214435	0.000564956	-1.54968e-05	-0.000114013	0.000481548	0.000291695	0.000285861	0.000126808	0.0012989	0.00075271	-0.000104937	0.00032286	0.000623941	0.000239975	0.000814264	-0.000357957	0.00100384	-0.000163076	-0.00307319	0.000148063	0.00172845	0.00170494	6.352373e-05	0.00115362	0.000584573	0.000762701	0.000546709	-0.000219417	0.000100861	1.0790017e-05	-0.00118577	3.191743e-05	-0.00178744	0.00164128	-0.00259373	-0.000162257	-0.000780751	-0.00210412	0.000709955	0.00219043	0.000615456	-0.00119605	-0.000357188	-0.000161528	-0.000443869	0.000809705	-4.07785e-05	-0.00171297	-0.000546442	0.00216979	-0.00046217	0.000875786	-0.000413308	-0.000599752	-0.000552887	-6.70211e-05	0.00152538	0.00191786	0.00131655	0.000859398	-0.000469232	0.000819013	0.00125753	-0.00104967	0.00183301	-0.000680652	0.00131942	0.000421682	-0.000296685	0.00043564	0.00133239	-0.00012829	8.689801e-05	0.000717383	-0.00030915	0.000198785	-0.00176834	-0.00209909	-0.000419136	-2.74149e-05	0.00148066	0.000322059	-0.000196992	-0.00140235	4.8977927e-05	-8.255e-05	-0.000982527	0.000579489	0.000416009	7.092405e-05	-0.000815415	0.00048926	-0.00102932	0.0019511	-0.000289444	0.00035511	4.4846573e-05	0.00152667	0.000724713	-0.00103752	-9.73307e-05	0.000129938	0.000383708	-0.000133776	-0.00100243	-3.78859e-05	-0.000111113	8.337567e-05	-0.000873997	-7.6993e-06	0.0006516	-0.00177847	-0.000855655	-0.000606352	0.000480034	-0.000220427	0.0008889	0.00196398	5.845348e-05	0.0018624	-0.000325523	0.000764146	-0.000509591	-0.000707363	-0.00202573	0.000288883	0.00068438	-0.000976055	-0.00155317	0.00117023	-0.000799106	-0.00278098	-0.000412505	0.000266741	0.000391829	-0.000465171	-0.000577872	0.000277524	-0.00142808	-0.000383595	-0.000655212	-0.000515304	0.00023511	-0.00118092	-0.00012839	-0.00297302	-0.000410071	0.000899722	-0.00041501	-0.000344021	-0.000165583	-0.000331781	0.00118277	0.00068817	0.000138471	-0.000674703	0.000348613	0.000491834	0.000281951	0.000267209	0.000534291	0.000563747	-0.000441292	-0.000375431	-0.000417735	-0.000399405	0.000174528	-0.000298608	0.000491042	0.00290237	0.000499105	-0.00107624	8.2568375e-05	-0.00068842	-0.00115154	-0.00048479	-0.0004781	0.000141996	-0.000466176	-0.00108064	-0.000480522	-0.00051376	-0.000152287	-0.000107834	-0.000333794	-0.000336779	0.000979337	0.000648007	-0.000341729	-0.00104401	-0.000485756	-9.16846e-05	-0.000157735	-0.000783805	-0.00101061	-0.000877134	-0.000335545	-0.000225127	-7.23026e-05	-0.000453394	-0.000108407	-0.001136	-0.00252497	0.000272541	0.000116404	-0.000171281	-0.000196185	-0.000132489	-0.000107977	0.0025592	-0.000363798	-0.0011757	-0.0001694	-0.000236919	-0.000898058	-0.000993942	-0.000160986	-0.000571538	-0.000348419	-4.80392e-05	-0.00034894	-0.000331538	0.00113043	-0.00134859	0.00135103	0.000307004	0.000906706	-3.19432e-05	0.000662457	-0.00108487	-0.00132907	-0.00025211	-0.000287708	-0.000502955	-0.000388661	-0.000146431	-0.00115185	-0.000529135	-0.000125753	-0.000263576	0.000646267	-0.000293413	-0.000541692	-0.000425059	-0.000632407	-0.000390012	-0.000146817	-0.000302008	0.00023022	-0.00205246	-5.60132e-05	5.7031524e-05	-0.00141931	-0.000456633	0.000104127	-1.33772e-05	-0.000162754	-0.000359551	0.00615038	0.00157151	-0.000271658	0.000707512	-0.00057672	0.000832852	0.000950086	0.00109788	1.3470145e-06	0.000356161	0.000584714	0.00104847	-0.000288092	-0.000458352	-0.000465118	-1.4685e-06	0.00114125	0.0021712	0.000257498	-2.53218e-05	0.000435151	-0.00107336	-0.00260672	-0.00116648	-0.000565193	0.00286562	-0.000290641	0.000167246	0.00154679	0.00101271	-0.00147454	0.000518098	0.0011816	0.00221289	0.000975739	0.000740896	0.000732702	0.000663652	-0.000267801	-0.00051612	0.000600092	-0.000798169	0.000659173	0.00117843	0.000661093	-0.000234248	-0.000927924	-0.000391429	2.7341717e-05	-7.11358e-05	0.000474204	0.000724276	-0.000282928	-0.000341911	4.696373e-05	0.00010383	6.024641e-05	-0.000712775	-0.00248483	0.00119362	0.00149164	-0.00067783	-0.000142975	-0.00155446	0.000246721	2.667209e-06	0.00029593	-0.00120306	0.00170765	0.000287551	0.000360363	-0.00107285	0.00109691	-0.00115802	-0.000234945	0.00296366	0.00077371	0.000627712	0.00223274	-0.00125627	0.000580605	-0.00120019	-0.00135381	0.000260856	-0.000354889	0.00113327	-0.00112317	0.00044895	0.000384853	0.00183256	0.000755508	0.000811244	-0.000696034	-0.00132777	-0.00121415	-0.00208091	0.00298698	-0.00099355	0.000365707	0.00059644	4.052166e-05	0.00262874	0.000287071	-0.000936268	-0.000561489	0.00379946	0.00358057	0.00206978	-0.000983925	-0.00197168	0.000960729	0.000149119	0.000136729	0.0012657	0.000280759	-9.37607e-05	9.653842e-05	0.000783943	0.000720777	0.00227615	-0.000381822	-0.000234988	-0.00101337	2.4821726e-05	-0.000455318	-0.00217178	1.80618e-05	-0.000136948	-0.00179344	-0.000109097	-0.000150587	0.000630305	0.00118693	0.00131027	-0.000130207	-8.90938e-05	0.00176342	0.000404785	0.000433414	0.000240298	0.00220565	0.00110167	0.000131459	0.000148606	-0.00235159	-0.00112732	0.000304635	0.0008691	-0.00397264	2.7246808e-05	-0.00122263	-0.00147308	-0.00227383	6.424689e-05	-0.000357041	-0.000970587	0.000909759	-0.0005536	0.000428991	0.00174966	0.000319121	0.00164924	0.000662146	-0.000401732	-0.000629539	-0.00119839	-0.000724932	-0.00141298	8.342519e-05	-0.00263194	-0.000795148	-0.000466503	-0.000239205	-0.000785074	0.00157301	-0.000979462	0.00155018	6.593106e-06	-0.00249082	-0.00084477	-0.00198159	0.000246721	-0.00039254	-3.45286e-05	0.000866423	-0.000178789	-0.000256288	0.000471041	-0.000541979	0.000550116	0.000653546	-6.23222e-05	0.000455001	-0.000311456	0.00148145	0.000101814	-0.000398702	0.000765692	-0.000144943	-0.000543236	-0.000940275	-0.000973763	-0.00187207	-0.00155305	0.000176508	-0.000960494	0.000426705	0.00011482	0.000240376	0.000654931	-0.00472185	-0.00193988	-0.000302207	-1.90563e-05	-0.00125666	0.000575623	-0.00196729	-0.00189927	0.000234846	-0.000593359	0.000168556	-0.000202385	-0.00046869	-0.000568653	0.00359261	-0.00114499	0.00103481	-0.00140533	-0.000149712	0.000627691	-0.000767224	-0.000148871	-0.00157964	0.00022372	-0.00037644	0.00316289	-0.000368587	0.000403218	-0.000876872	1.8459186e-05	0.000539068	0.000267487	0.00107496	0.00051141	0.000372602	0.000145484	0.00051502	-0.00051048	-0.00135671	-0.00057788	-0.0007759	0.000286349	0.000146423	-0.000409589	-0.000688386	0.000605187	0.000174265	0.000880535	0.000615335	0.000457998	-0.000627375	0.000916053	0.000451931	0.000638622	-0.00185385	0.00120526	0.000450266	-0.000243791	0.000736235	0.000707553	0.00051489	0.00129869	-0.00027247	0.0011335	0.00081204	-8.72485e-06	-9.88259e-05	-0.0022435	-0.000551178	0.00327722	-0.000494167	0.00113726	0.0015874	0.00151564	0.0034174	-0.000395085	0.00076025	-0.000209641	0.000188505	-0.00117929	-0.00199008	-9.36744e-05	0.000624614	0.001224	-0.000349896	-0.000717511	0.00180178	-0.00101663	-0.00135697	-0.000496719	-0.00219289	0.00208069	0.000389348	-0.000542809	-6.40208e-05	3.727034e-05	-0.000315826	-0.000292078	0.000223845	-0.000251389	-3.23133e-05	-0.000579976	0.000943998	0.000682996	-0.000192003	-0.000841953	0.00167593	0.00149514	0.000884117	-0.000341092	6.516427e-05	0.000367309	-0.000839305	0.000828061	-0.00156684	-0.000675201	0.00109214	-0.000720482	-0.00160528	0.00214427	0.00183495	-0.00154165	0.000124646	-0.00238963	0.00104398	-0.00257439	0.00125784	0.000913361	-0.000290401	0.000416016	-0.000251359	-0.00109402	-0.00126827	-0.000508548	-0.00281586	0.000498464	-0.000962769	-0.00132595	0.00205815	0.00028225	0.00104268	-0.00187697	0.000301471	0.00202075	0.000643553	0.00261716	0.00149549	-0.00177675	0.000634697	0.00268012	-0.000460396	-0.000575328	0.00261472	0.000209264	2.2373632e-05	-0.00028456	-0.000335289	0.000658047	0.000120429	-0.000308306	-0.000652023	0.000946784	0.00138358	0.000991681	0.000200622	0.000225886	0.00104061	-0.000107666	-5.38744e-05	0.00127123	-0.000242469	0.000400834	-0.000566531	-0.00069261	-0.000747685	1.12224925e-05	0.00214892	0.00167724	0.0025409	-0.0056896	-0.00146184	0.000491479	7.7917815e-05	-0.000118301	-0.0034145	-0.00150778	-0.00104145	-0.00166656	0.00157814	-0.00266666	-0.000708425	-0.000853727	0.00018006	-0.00311798	-0.000727802	-7.97198e-05	-0.000293669	-0.000384861	-4.81882e-05	0.000460874	8.074877e-05	-0.0016615	-0.00103761	-0.000630236	0.000365962	-4.00585e-05	-0.000507097	0.00190863	-0.000361452	-0.000166758	0.000255368	0.000453194	0.000461273	2.0834641e-05	0.000558275	-0.00129187	-0.000158523	0.000428409	0.00183982	0.000290543	0.000219477	-0.000440104	-0.00137658	-0.000533115	-0.000179876	-0.000684171	0.000197876	0.00127557	-0.000388601	-0.00271232	7.8336365e-05	-0.00113662	-0.000190186	-0.000834606	-8.06903e-06	0.00127054	-0.000661405	0.00236838	-0.0001438	0.000302513	-0.00151969	0.000547722	0.000826971	-0.000591499	0.000300684	-0.000493876	-0.00170787	0.000788536	-0.00017666	0.00010237	-0.000355761	0.000764029	0.00166849	0.000643054	-2.75163e-05	-0.00141129	-0.00190514	-3.75481e-05	-0.00116021	-0.000710053	0.000562287	-0.000147735	-7.56084e-05	0.00137751	0.000888147	-0.000591344	0.00134801	0.00110965	0.000271476	-0.00201138	8.348216e-05	-0.000708144	-0.0011913	0.000299883	0.000143687	-0.000451864	0.00103213	0.000342264	-0.000970595	0.00127187	-0.00094812	-0.00305736	-0.000254033	-0.000511104	-0.000628874	-0.000429009	-0.00156821	-8.00593e-05	0.00103796	0.000375154	-0.000988655	-0.000233432	-0.000377762	-0.00031614	0.000923812	-0.000416323	0.000860554	0.000100846	0.000695575	0.000850772	0.000559207	-8.42507e-05	0.000587034	-0.000607164	-5.15662e-05	0.00277837	-0.000295045	0.000209731	0.000541198	0.00103172	0.000479115	-0.00118435	-0.00232656	-0.000764562	0.000213614	-0.00206293	0.0006443	-0.00011591	-0.000483971	0.000317313	-0.00131147	0.000212216	-0.000268738	-0.000329692	-0.000710004	-0.000821112	0.000257431	0.00158948	0.000519218	0.00059377	-0.000147576	-0.000469568	0.000579835	-0.00152908	0.00202237	0.00116305	-0.000926736	1.5812346e-05	-0.000824951	0.00033552	-0.00144838	-0.000193346	-0.00170974	-0.000642217	0.000185779	0.00179003	-0.000554102	-0.00120602	-0.000189872	-0.000194018	0.00212215	-0.000718118	-0.00256738	0.000461608	-0.00167899	-0.000327273	-0.000809336	0.000414991	-0.000529373	0.00423051	0.00101822	0.000220305	-0.000533592	-8.69803e-05	0.000211956	-0.000473193	-0.00229301	-0.000152919	-0.00140908	0.00116039	0.00066658	0.00105503	-0.000940031	-0.000881069	-0.00194963	0.00131019	-0.00126262	-0.000103497	-0.000756399	-0.000814958	-0.00030884	-0.000310527	0.000847694	0.00166227	-0.0004948	0.00222071	0.00174577	-0.000542318	0.00121425	-8.21358e-05	-0.000365905	-0.000113405	-0.000964065	0.000236833	-0.000705175	0.000370293	-0.000136347	-0.000177362	-0.000416275	0.00110816	0.000670581	-0.000544286	-0.000276359	-0.000302937	0.00083627	-0.000392478	0.000661161	0.000451834	-0.000361261	0.000121586	-0.0046196	0.00155327	0.00048765	-0.000535304	-0.00393494	0.0014784	0.000963392	-0.000485764	-0.00116655	-0.000126092	-0.000275472	0.00136065	0.000764994	-0.000217286	0.00126998	-0.00066197	-0.000521122	0.000235705	0.000363427	0.000328755	-0.00112237	0.00059892	-1.22181e-05	0.000201103	-0.00054115	0.00289212	-0.000386162	-0.000179052	-0.000135722	-0.000996495	-0.000185259	0.000949117	0.00186382	0.000612413	-0.0011312	-0.00109372	-0.000116356	0.000471152	0.000126361	-0.00139299	5.862729e-05	0.000126336	-0.000495821	-0.000668117	0.000172287	0.000508339	-0.00129443	-0.000713148	0.000449855	7.885163e-05	-0.000308609	-0.000317636	0.00112715	-0.000498015	0.0017661	0.00045849	-0.00215153	-1.59204e-05	0.00083065	-0.000499636	-0.000318107	0.000689571	-0.000841906	0.000223871	-0.00094558	0.000642091	0.00140809	-0.000464566	-0.00192327	0.000226484	-0.00164861	-0.000365932	0.00211321	-0.000287843	0.000692793	0.000501648	0.00212428	-0.00133105	-0.000169096	0.000901121	0.000886562	-3.50717e-05	6.7149915e-05	0.000369459	-0.000166779	0.000771052	0.000206084	-0.00103716	0.000363083	0.0012239	5.590496e-05	0.000547514	-0.000977691	-0.00114354	-0.00054971	6.878776e-05	-0.000447806	5.2539763e-05	-0.000452571	0.000704515	-9.91761e-05	-0.000856463	-0.00091282	-0.00166272	0.000690319	-0.000235492	-0.000346989	-0.000173146	0.000360575	-0.00132035	0.000518845	-2.30355e-05	0.000513406	0.00223523	-0.00143298	-0.00174926	-0.00099151	-0.000869176	0.000211642	0.000880943	0.000547935	0.000529989	-0.00195863	0.000798218	-0.001104	-0.000714923	-0.000758457	0.000439211	-0.000202293	0.000458928	-0.000298293	-0.000341886	-0.000102396	-0.000424755	-0.000837818	-1.25938e-06	-0.00035389	0.000343927	0.00153795	0.00108471	-0.000560378	-0.000972459	-0.000196993	-0.00140002	0.000494305	0.000624207	-0.00028282	5.2917003e-05	0.000835207	0.0010695	-0.00165087	-0.00166126	-0.000987863	7.349734e-05	-0.000213767	0.000544527	-0.00102632	-0.00396204	0.000626097	-0.00214928	0.00294979	0.00212111	0.000843395	-0.000479808	-0.000908714	-0.00015137	-0.00214464	0.000148926	-0.000274121	-0.00033041	-0.000169527	-0.00125941	0.000910109	0.000356887	0.00126192	-4.24356e-05	-0.00167578	0.00132074	-0.000895891	-0.000931103	-8.51733e-05	-0.000543007	0.00167482	0.000975353	0.00176624	0.000724501	0.000872528	0.000159365	-0.000348785	0.0011907	-0.000363615	-0.000783372	0.000906796	-0.000365636	-0.00112535	0.000885365	-0.000238539	0.000888614	-0.000163764	0.000217246	0.000185217	-0.000740739	-0.000843127	-2.30863e-05	4.4104843e-05	-3.56001e-05	0.000288005	-0.00143064	8.071632e-05	-0.000223916	-0.001897	9.8221746e-05	-0.000211176	0.000256634	4.3076536e-05	0.000208772	0.00176852	-0.000245035	0.000798148	-0.000387688	-0.000372827	-0.00177962	-0.00119375	0.000402109	0.000377036	2.096747e-05	0.00110176	-0.00337162	-0.000302487	-0.00063092	4.436718e-05	-0.000143827	-0.000909558	0.000569433	0.000792911	-0.000457409	-0.000799608	-0.00112686	4.8986203e-05	-0.00171418	0.00033477	0.00105566	-0.000901371	-8.76727e-05	0.00159082	-9.99951e-05	0.00102646	0.000160543	0.00326387	0.000500024	0.001591	-0.000327774	0.000240663	0.000656666	0.000433169	0.000701716	0.00221198	-0.000376662	0.000373161	-0.000156169	0.00233852	-0.000704962	0.000383946	0.0023044	0.00105783	0.00149344	-0.000516939	4.908199e-06	-0.00166446	-4.55133e-05	-0.000719642	0.000222959	0.000535096	0.0010777	0.000572068	-0.000482616	-0.000701754	0.00185639	-2.07374e-05	-0.000207701	0.000487515	0.000138508	-0.000311207	0.000766993	0.000143894	-4.59054e-05	-0.000532653	8.680581e-05	0.00093823	-0.000623338	-0.00110276	0.00197905	0.000147201	-0.00127157	-0.000323559	-0.000809729	-0.000499445	-7.1717e-06	0.000395076	-0.000118538	-0.00100699	0.00103237	-0.00298186	0.000280939	-0.00103756	0.00060098	0.00106765	-0.00411364	-0.0013252	7.0068854e-05	0.00286341	0.00283882	-0.00237988	0.00123709	-7.02717e-05	-0.00228323	0.00280638	9.1373884e-05	-0.000482454	0.000340812	0.000517795	0.000639666	-0.00029217	0.000107391	0.000238385	0.000675608	-4.34417e-05	-0.0012247	-0.00119214	-0.000238119	-0.00178928	0.000141069	0.00109281	0.000833032	-3.54552e-05	0.000546677	-0.000215035	-0.000448791	0.000101776	0.00197282	-0.000115034	0.000915653	-0.000271186	-0.00135412	-0.00150721	-6.92866e-05	-0.000677583	-0.000964808	0.00148433	-0.000524007	-0.00107397	-0.000834797	0.001765	-0.000875974	-0.000660428	-0.00176905	0.00239239	-0.000924615	0.00129612	-0.00027322	-0.00222541	0.000281339	0.001872	-0.00039708	0.000160191	-0.000565304	0.000153151	-0.00126976	0.00135035	-0.000836459	0.00177827	-6.82579e-05	0.000394619	0.000109153	-0.000577027	-0.00129086	-5.9499e-06	-0.00043293	-0.000516705	0.000437374	0.00137627	-0.00139031	-0.000262224	-0.00205507	-0.000197047	5.0547922e-05	-0.000540553	0.000220457	-0.00259754	9.7081414e-05	0.00050893	-0.00125803	-0.00130648	0.000309611	-0.000118523	0.000976204	-8.22815e-06	-0.00121507	-0.0017929	0.000476739	0.00465325	0.00444346	0.000774981	0.000549893	0.00203753	0.000864603	0.00480125	0.000152865	0.000595762	0.00100892	-0.000236642	-0.000119617	0.00188629	-0.000319811	0.00103827	-0.000557093	-0.00137288	-0.00120302	0.0011419	0.000606643	-0.00029623	0.000584115	0.000167136	-7.12554e-06	0.000206745	-0.000622202	0.00102247	-0.00018077	0.000261035	-0.000742293	-0.00176702	0.000707386	-0.00018977	0.00111761	-0.0028909	0.000113397	-0.00106386	0.000328743	-0.000733033	-0.00239583	0.00145287	-0.000534233	0.000860904	0.000677489	-0.00182898	0.00171008	0.000191491	0.0024826	-0.000504399	-0.000770232	0.00289562	1.37022325e-05	-0.000325527	0.000732519	-0.000411855	-0.000386269	0.00120407	-0.000852792	0.00169949	0.000656023	0.00139224	0.000699873	0.000452398	-0.000255942	0.00131164	0.000644951	0.000761857	0.000573334	0.000236905	-0.00110628	0.00034697	0.00169447	-4.60184e-05	0.000412403	0.00188263	0.00154483	0.00141039	0.00118496	0.00013681	-0.00134561	-0.000296837	3.3722547e-05	0.000112972	-0.000211081	-0.000818365	-0.000617318	-0.000569573	-0.00255002	0.00110634	0.00141297	0.00319265	-0.000186774	1.2563076e-05	-0.000154146	0.000298903	-0.000488347	0.000527083	-0.00127549	-0.00056297	-0.00118819	-0.000412133	-0.00137427	0.000601274	0.0014192	0.000627055	0.000668073	0.000419862	-0.000160006	-0.000469083	0.000768211	-0.00329532	-0.000993276	-0.000418093	0.000360948	-0.00109216	0.00120963	-0.000202114	-0.00144555	-0.000363491	0.000300047	-6.24786e-05	0.00057754	0.00256967	-0.000482192	-0.00244038	0.000352519	9.905024e-05	0.00173994	4.3440832e-05	0.00202817	-0.000269197	0.000204241	-0.00021744	-0.00104333	0.00155155	-0.00126937	0.000890496	0.00012209	-0.000297383	0.000797585	4.1187905e-06	-0.00069165	-0.000668562	0.0019144	-0.000698989	0.000716629	4.5010765e-05	0.000135705	-0.000111348	-0.000789317	-0.00157502	-0.00246718	-0.0033204	0.00595493	-0.000490725	0.000486895	-2.3899e-05	0.00100406	0.000114006	-0.000744181	0.00105398	0.0070031	9.982384e-05	-0.0010865	0.000308359	0.000834163	-0.00169263	-0.00147909	0.000440854	0.00058606	0.000460751	5.6410627e-05	3.216009e-05	2.7016551e-05	0.000405619	0.000426632	0.000676439	-0.00172706	-0.000108108	-0.000107985	-0.00183623	0.00129988	0.000185553	0.00310043	3.16903e-05	-1.71957e-05	-0.000224308	0.000850612	0.000135421	0.00173105	-0.000626977	-0.000382846	0.00028386	-0.000593928	-0.000739639	-0.00120202	-0.00034432	-0.000382082	7.827428e-05	0.000432936	-0.00107907	-0.000444307	-0.000389274	0.000175211	-0.000181814	0.000594016	-0.00127246	-0.000918621	-0.000554767	-0.000543029	-0.000683898	0.000848966	0.00059399	0.000819013	0.000127257	0.000499535	0.000300018	-0.000410989	-0.000237017	0.00064584	-0.000207529	-0.000726598	0.000632137	-0.00196117	-0.00127224	-0.00115676	1.5671272e-05	-0.00170352	-0.000126197	-0.00103738	0.000613082	0.000140526	-3.3015e-05	-0.000803298	0.000964173	-0.000290974	0.000259953	0.000312057	0.00173158	-0.00027474	-0.00172495	-0.00136044	-0.00133561	-0.000955265	-0.000868761	0.00278511	-0.000880384	0.00101586	-0.00274838	-0.00119052	-0.00127829	0.00148881	0.000422184	0.00143292	-0.00334879	0.000966244	0.00137829	-0.000941933	-0.00138957	-0.00106904	-0.00158805	-0.000170599	0.000124686	0.000273642	-0.000227767	-0.00109	-2.47872e-05	3.411056e-05	-0.00108941	-0.000516359	0.000479589	0.00104455	-0.000283633	-0.00114056	-0.00167588	0.000191449	-7.14765e-05	-0.000453273	-0.000140742	-0.000171332	-0.000823057	-0.00120559	0.000195601	0.000792281	-0.000681901	0.00024961	-0.00106642	0.000732619	-0.00320475	-0.00118106	-0.00023601	-0.00100696	-0.00252817	-0.000692612	-0.000361908	-0.000859098	7.435538e-05	0.000125678	-4.36098e-05	-0.000572194	7.15774e-05	-0.000111714	0.00151936	0.00214565	-2.16908e-05	-0.00123544	-0.00199629	0.00385431	0.00045812	9.709374e-05	-0.000204893	-0.000287781	0.00131127	0.000118709	-0.000940446	-0.000194039	-0.0021333	0.000980468	-0.000861106	-0.000368733	0.00108336	0.00096507	-0.000217499	-0.000295175	0.000582283	-0.00132578	0.000371174	0.000545391	0.0012175	0.00138066	-0.000139503	-0.000223248	2.4236591e-05	-0.000275841	0.000989062	-0.000747284	0.000669573	-0.000484108	-0.000984109	0.000262189	-0.00330457	-6.81273e-05	-0.000325089	0.00161162	-0.000123501	-0.000160878	0.00135116	0.000593503	-0.000992081	-0.000389796	-0.000384342	-0.00239001	0.000170298	0.000477395	0.000526553	-0.000499768	0.00101771	0.000788731	0.000211481	0.000307388	7.201692e-05	8.397575e-05	-5.0964e-05	0.000154622	6.998348e-06	0.000133897	4.4820994e-05	-0.000157573	0.000181794	-6.05808e-05	0.000859736	0.00127526	-0.000434676	0.00086655	-1.50075e-05	0.00141241	0.000162536	0.000606156	-0.000532153	0.000560394	-0.00125071	-0.0018871	-0.000673376	-0.000369779	-0.00113753	-0.000700981	-0.000391607	-0.00143063	0.00125121	0.000497249	-0.002324	-9.50527e-05	-0.000942056	-0.00209865	0.00340862	0.000238114	0.000511606	-0.00169057	-0.00124267	0.00110783	-0.000113817	-0.00157132	0.000280583	-0.000389568	0.00126324	0.00118318	0.000253138	-8.86605e-05	0.00121201	0.00113567	0.000152943	-0.000329598	0.000747722	0.000145368	-0.000590665	-0.000984885	0.00112423	-0.000352587	0.00136942	0.000137261	-0.000204579	-0.000221854	-0.000687206	0.000182154	0.000693247	8.7058004e-05	0.000352399	-0.00104259	-0.00153929	-0.000851663	0.000844829	-0.00115434	-0.00164236	0.00139954	-6.83452e-05	-0.000446344	-0.000908421	-0.000899725	-0.000435908	0.00171854	0.000123383	0.000523275	-0.000170485	-0.00102518	0.00120565	-0.00062195	0.00268396	0.00148887	-0.0013324	0.000646839	-0.00108446	0.000168036	-0.00118469	0.00145052	0.00366225	-0.000586532	2.1164231e-05	0.000130541	-0.000373228	-0.00175813	0.00112908	4.89367e-05	-0.000255934	0.000966443	0.00173008	0.000406048	-0.000931006	-0.000840937	-0.000721691	0.00104761	-0.00170275	0.000119408	0.00132592	-0.000547222	0.00240238	0.000704698	-4.20929e-05	-0.00254935	4.3948952e-05	0.000735608	-0.000656913	0.000998782	-0.0012419	-0.000222336	0.000628723	-0.00070741	-0.00149875	-0.000652163	0.000448903	0.0006677	0.000664375	-0.000439449	0.000471833	-4.23279e-05	0.000567595	-0.00116624	-0.00125129	0.00196174	7.1215996e-05	-0.000688996	-0.000150035	-0.000477207	0.000539525	-0.000141227	-0.000345185	4.4297318e-05	-0.000193084	-0.000174419	-0.000290469	-0.000430381	0.000637979	-0.00142565	-0.000819571	0.000148525	0.000801144	0.000237003	-0.000728269	0.000702265	0.000511957	0.00069481	0.00224271	-9.23471e-06	-0.000499882	0.000659373	0.000525673	0.000906174	0.00071578	0.000285823	-0.00031823	8.3037914e-05	-0.000420861	-0.000749333	0.00287648	-0.00119745	-0.00151024	-0.00115532	0.000382668	0.000358993	0.000629739	-0.000285204	0.00149538	0.000551538	-0.00172173	-0.000137167	-0.000794868	-0.00124828	-0.000481099	0.000151105	0.000302002	-0.000528491	1.0775561e-05	-0.00115654	-0.00205144	0.00138091	0.00158212	0.000342208	-0.000567043	-0.00260907	-0.00108064	-1.68077e-05	-0.000677531	0.000484808	0.00022749	-0.00128922	0.000768837	0.000417447	-8.08002e-05	0.0014059	0.00160992	-4.54129e-05	0.0018877	3.3948305e-05	-0.000320981	-0.00131641	0.00137786	-0.00228828	-0.00206422	0.000511688	0.000944733	-0.000745551	-0.00111358	0.00121195	4.8700942e-05	0.000414325	0.000957763	-0.000275259	0.000653578	0.000229325	-0.00027152	0.000157369	0.000553023	2.876966e-05	-0.00140549	-0.000574982	9.541577e-05	0.000133275	0.00040469	-2.77321e-05	0.00172073	0.00122565	0.00247957	0.000167062	-0.00148343	3.5238802e-06	0.00161403	0.000334675	-0.000572272	-0.000325991	0.000253799	0.00232424	0.000688811	0.00131006	0.00231867	-2.05111e-05	-0.000563438	0.00122272	0.000253888	-0.000550783	-4.51326e-05	0.000158823	0.00104269	0.00038654	-0.000876057	-0.000465419	-0.00181845	0.000470292	-0.000317751	-0.00142523	0.00133262	-0.00226721	-0.00118053	-0.00117393	0.00102601	0.00128555	0.00223602	4.28743e-05	-0.000710665	8.465095e-05	-0.000600027	0.00286078	0.000633658	0.000795596	-0.00352646	-0.0013601	-0.000358357	0.00101343	0.000503721	-7.29317e-05	-0.000253202	-3.14959e-05	-0.00107571	0.0011908	0.00229273	-0.000632365	-0.000255519	-0.000697508	0.000328221	-4.21356e-05	0.000838839	-0.000142878	-0.000160652	-0.000855207	-0.00144281	-0.00035335	-0.00363159	-9.47532e-05	0.000638984	-0.00113052	0.00110594	-0.000324624	0.000742074	-7.6229e-05	0.000746575	-0.00227176	0.00132895	0.000414254	0.0018411	0.000735592	0.00135205	0.000329056	0.00138523	-0.000161301	0.000424156	-0.000576697	-0.000682213	-0.00145443	0.00088042	-0.000649751	-4.70791e-05	6.162144e-05	0.000278564	0.000758986	0.000472745	-0.00203391	-0.000855731	2.4631665e-05	-0.000106643	-0.00116395	-0.000504505	0.000131307	0.000471347	-0.000505108	-0.00127304	0.000480991	0.00051361	-0.001123	-8.14296e-05	0.000166057	0.00148255	-0.000539479	-0.000915661	-0.000688641	-0.000100394	0.000437325	0.000162642	2.8096232e-05	0.00026299	-0.00228234	1.1897444e-05	-0.00032396	-0.000204401	-0.00071903	-0.000478498	-0.000861343	-0.000314554	0.000521341	0.00120776	-0.000319915	-0.000372575	0.00152464	0.00150284	0.00111876	-0.00165184	-7.11508e-05	0.00237632	0.00106253	4.8766574e-06	0.000387856	0.00167291	-0.000190623	-0.00109309	-0.000494651	-2.79852e-05	-0.00280803	-0.00110765	0.00052746	-0.00108234	-0.000933891	-0.00207637	-0.000271925	-0.00138626	0.000585041	0.000352797	-0.00314124	-0.000105801	-6.03435e-05	-0.00223541	-0.00202185	-0.00106873	-0.00117981	-0.000828946	0.00159482	-0.000185529	-0.000670486	0.000913893	-0.000105338	0.000514939	0.000331849	-0.000174061	-0.00198742	-0.00053631	-7.47913e-05	-0.000275022	0.00142459	-0.000668511	-0.00260498	6.7598965e-05	0.000871329	-0.000265336	0.000694365	-0.000648117	-0.00131377	-0.000104968	-0.000668192	-0.000465062	-4.98292e-05	0.00133698	-0.00132836	-0.000132539	-0.000432865	-0.00173945	0.000251686	-0.000557022	0.00249279	-0.000264997	-0.00140125	-0.0013248	2.5522879e-05	0.00151073	0.000601271	3.9763192e-05	0.000561422	-0.000719236	-0.00351157	0.000367846	-0.000214063	0.000795773	0.00060444	0.000657949	-0.00106921	-0.000511954	0.000150189	0.00221891	0.000396604	0.00223555	0.000415518	0.00243887	0.000662132	3.2710064e-05	-8.14459e-05	-0.00567	-0.000192345	8.041287e-06	0.000227583	-0.000759847	0.000874616	0.00225477	-0.00127925	0.000205547	-8.75613e-05	0.00126456	-0.000894477	-0.00486636	0.000984772	-2.17003e-05	-0.000218255	0.0015582	0.000490095	-0.000954947	-0.000350097	-0.000327851	-0.000198862	-0.000819709	-0.000801623	0.000901839	0.00017257	-0.000552897	-0.000999969	-0.00146599	-0.00036337	-0.000219977	0.00116059	-0.00251174	-0.000886457	-0.00114334	-0.000955041	-1.77586e-05	-0.0004859	-0.00102192	-0.00163956	0.000227535	-0.00126111	-8.67558e-06	0.000344349	-0.00139005	0.000255505	1.7262972e-05	-0.000706263	0.00113231	-0.000518295	-0.00265482	0.000964465	-0.00197748	0.00218736	0.000437172	0.001579	0.000332619	-0.00107839	-0.00123458	0.000535798	-0.000917542	-0.00097593	-0.000429425	0.00107585	0.00161495	0.0007989	-4.32336e-05	0.000582176	0.00250424	0.00156901	-0.000308214	-0.000591549	0.000343504	0.00101214	-0.000965846	0.000970429	0.000534832	0.00195668	0.000957314	-0.00335331	-0.00324854	-0.000299957	-0.00163408	0.000143664	-0.000147815	9.495675e-05	0.000457372	-0.000642962	0.000738848	-0.000576515	0.00116728	-0.000209936	0.000689123	-4.54561e-05	-0.00232699	0.00140451	0.000415083	0.000700179	-0.000842593	0.00103844	-0.00121801	0.00169969	-0.00058657	-0.000107568	0.000241362	-0.000838725	-0.000387745	-0.000565133	-0.00257697	0.000332043	-0.0003988	-0.000593768	8.579507e-05	-0.000117475	0.000247123	0.000357217	0.000213344	-0.000276393	4.869444e-06	-0.000366532	0.00063536	-0.000736942	-0.00061778	0.00111781	0.00112944	0.00104525	-0.000797196	-0.00148897	7.3626165e-05	0.000917503	0.000219261	0.00018755	-0.00135576	0.000777576	0.000568762	0.000481512	0.000571957	-6.90228e-05	0.000498136	-0.000516819	0.00138874	-0.0012093	0.00115554	-0.000627688	-0.000829948	-0.00109167	-2.71995e-05	-0.000541743	-9.89313e-06	0.00031739	-5.6246e-05	0.00630216	0.00233506	-0.00103961	-0.00096612	-0.000603923	-0.00111369	9.5683754e-05	9.0049856e-05	-0.000788032	-0.00273321	0.000440441	0.00102511	0.000197702	-0.000669517	-0.000930159	-0.000261145	0.00103226	-0.000436398	-0.00189752	-0.000353921	0.000296395	-0.000223519	0.0026974	-2.73979e-05	-0.00182705	3.4712352e-06	-0.00246948	-0.000829578	-0.00164925	-0.00095643	-0.000637752	0.00016345	-0.000899784	-0.000399242	-0.00127201	-0.00046241	-0.000175122	-0.000423508	0.000761105	0.0005155	-0.000163684	-0.00137087	-0.000383707	-0.000681395	0.000109026	-0.000281408	0.000641726	-0.000306776	8.2104976e-05	0.000958693	0.000183345	-0.000358759	-0.000658552	7.144802e-05	0.000919944	0.000532026	-0.00215796	-0.00153295	-0.000276141	0.00204218	0.0028378	-0.000592701	-0.0011894	-9.44407e-05	-0.000591697	-0.00010426	0.00107457	-0.00104243	-0.000371891	9.287816e-06	0.000377516	0.00100012	-0.00123127	8.828652e-05	0.00112162	0.000647792	0.000786814	-3.83793e-06	-0.000168031	0.000528707	-0.00144433	0.000945399	0.000690237	-0.00145013	-1.10421e-05	-2.79042e-05	-0.00023509	-0.00100708	-0.000124063	-0.000907404	-0.000569738	8.861941e-05	-0.000474656	-0.00130995	0.000151901	-0.000961168	0.00022111	-0.00245654	0.000353959	0.000363996	-7.80714e-05	6.3129046e-05	0.000427456	-0.000135102	-0.000275612	5.435582e-05	-0.00149973	-0.00120207	0.00199342	-0.00180688	0.00083787	0.000828223	-0.000366339	4.405229e-05	-0.0026907	-0.000451	4.845373e-05	0.000377673	0.000718396	7.944658e-05	0.00124779	0.00113607	-0.000443254	-0.000852688	-0.00202918	-0.0012659	0.00058247	0.00149797	0.000570861	-0.000383776	0.000145639	-0.00124098	0.000660386	0.000346213	-0.000126629	-0.00146183	-0.00026565	0.00174364	0.00127073	-0.00226347	0.000207979	-0.000913121	-0.000926342	0.000786312	-0.000814707	-0.000575333	0.00221954	0.00123858	-0.000588333	0.00108921	-0.000193501	-0.000170956	-0.000163254	-0.00125817	0.000335127	0.000578673	-0.000453261	0.000227023	-0.000917079	-0.000686991	0.000194219	0.00032689	-0.000431976	0.000591624	0.000372845	0.00159434	0.000869249	-0.00209093	0.00106367	0.000566812	-0.00093145	-0.00104589	-0.000620812	0.000373397	0.00105069	0.000168798	0.000610154	0.000826422	0.00062865	0.000721343	-0.00021406	-0.00179652	0.00071491	-2.24706e-05	-5.03262e-05	-0.000968811	-0.000432945	-0.00117144	0.000570016	0.000240581	0.000295138	2.2538456e-05	-0.000501819	-0.000221246	-0.003142	0.000673679	0.000232043	0.00190983	-0.00077384	-0.000447394	0.000211567	-0.00027193	-0.000175259	0.000149706	-0.00125143	-0.000854668	0.000555959	-0.000116525	0.000674835	-0.00105462	-8.01176e-05	0.000838187	0.00113536	-0.000798089	-0.000172984	-0.000355626	0.00109492	-7.78784e-05	0.000749869	-0.00100063	-0.0011974	-0.000690896	0.000250994	-0.000838849	-0.00143602	0.000595807	-0.000205867	-0.000334872	-0.000716137	-0.00118326	-0.000264473	0.000474893	-0.00020467	-0.000553165	0.000332968	0.001307	0.00189437	0.000126255	0.0014046	0.000675036	0.00069966	-0.00155477	-0.00122726	-0.00130371	-0.00116003	4.978641e-05	0.000805335	0.000446909	-0.000692351	-0.000167883	0.00185617	-0.000447203	0.000546031	0.00139874	-0.000280785	-0.000790265	0.00204195	-0.00139554	-3.07077e-05	-0.00188041	-9.51806e-05	0.001065	0.001519	-7.10511e-05	-0.000670699	-0.00151338	-0.000333295	0.00106	-0.000483307	0.00131652	0.000335445	0.00197919	0.000798518	-0.000202686	0.000371168	-0.000438835	-1.14725e-05	-0.000659316	0.00176191	0.000756507	0.00202071	0.000644933	-0.000154729	0.00100844	-0.00104158	0.00162056	0.00162835	0.00108606	0.000281229	-0.000566461	1.8079594e-05	-0.000389951	0.00174473	0.000297027	-0.000886464	-0.00123361	-7.96371e-05	-0.000910722	0.000955242	-4.35008e-05	-7.6385e-05	-0.00167958	-1.83859e-05	0.000568475	0.000887295	-0.000645146	0.000607382	0.00163258	-0.0010174	-0.000882581	3.826719e-06	-0.000388642	0.00142561	-0.000678913	0.000888118	0.000465989	0.000649798	0.000672877	-0.000360012	0.000818758	-0.000236609	-0.000220864	0.000432562	0.000611262	-0.000622921	0.000774329	-0.00011717	-0.00100158	-0.000332239	-0.000725225	0.00100165	-0.000670629	5.4556902e-05	0.00147439	0.00220572	-0.000133258	-0.000151397	-0.000295804	0.00164092	-0.000437172	-0.000202143	0.000124125	0.000114741	-0.00121295	-0.0019401	-0.000308568	0.0010702	0.000992338	-0.00033042	-0.00113309	0.000522733	-4.2921e-05	0.00216585	0.0026396	0.0013219	0.00029668	-0.000304181	0.0014715	-0.000521814	6.32367e-05	0.000614632	-0.000397262	0.00011942	-7.1129e-05	-0.00153866	0.00168905	0.000186522	-0.00107299	-1.20088e-05	0.000584211	0.000197867	0.000395936	0.00109771	5.036737e-05	-0.000698221	0.000356324	0.00180585	0.001224	-0.00086797	0.000170302	0.00111059	-0.00131956	0.0005937	-0.000717151	0.000654006	-0.000111514	-0.000689629	-0.000613667	0.00277745	-0.00102894	-0.000532152	0.000116994	-0.000845468	-0.00126292	0.000423765	0.000420731	0.000189931	-0.000347444	0.000770405	0.000741638	0.000472222	0.000992531	-0.000465039	0.00206409	0.00174024	0.00146739	-0.00138367	-0.00086494	-0.00181166	-0.000147805	-0.000850171	2.09856e-05	0.00135552	-0.00171433	0.000907482	-0.000749088	-0.000941179	0.00239662	-0.000340334	-0.000906158	-0.000139918	-0.000882675	-0.00105805	-0.000648509	-0.000592658	0.0002351	-0.00090071	-0.000102709	0.00024172	0.000189151	0.000897583	0.00103683	-0.00180306	0.00112889	0.000428323	0.00067827	0.000746548	0.00126847	-0.000771663	0.000220545	-0.000257728	-0.000413261	-0.000109734	-0.00141135	0.00249632	-0.00116286	0.000435746	0.00104911	0.000170975	-0.00143651	0.000490344	0.00289013	0.00084325	0.00275721	0.000952925	2.117809e-05	0.000970788	0.00092942	-0.000833709	-0.000108377	0.000577253	0.00077339	0.000335339	-0.000432448	-0.000642415	-0.000357508	-0.0020353	0.00111862	-0.00082324	-0.000546483	-0.000423714	0.00214864	0.000537034	0.000209372	-0.000865316	0.000462373	-0.000624052	0.000770841	0.00084877	-0.00144634	0.000784884	0.000750875	0.00211986	-0.000285784	0.000614229	-0.00011138	0.000293101	0.00210338	0.00162593	0.000649041	0.00120988	-0.000268552	0.00100913	0.000109603	0.00110813	5.555656e-05	-0.00161566	-0.000883312	0.000120475	0.000283383	-6.80853e-05	4.7067428e-05	-0.000558752	0.000182996	4.8856426e-05	-0.00101514	-0.00184057	-0.000561318	-6.35216e-05	-0.00184645	0.000132163	-0.00116348	0.000716896	-0.000534665	-0.000728507	-0.000596099	-0.00116166	-0.00263757	-0.00318943	0.0020432	-8.24721e-05	0.000483881	4.9674763e-05	0.000288281	-0.00057769	-0.0020227	-0.000516889	-0.000407248	-0.000395986	0.00167979	-0.000989725	0.000516047	0.000296302	0.000641725	-0.00022754	0.000315754	-0.000232421	-0.000639226	-0.000138109	-1.78481e-05	9.7674754e-05	-0.000699025	0.000494108	-0.000445743	-0.000985104	-0.00218353	-0.000210338	0.000386209	-0.000892193	-0.000420637	-0.000629387	0.00275043	0.000559093	-0.00251842	0.000149322	0.000629975	3.6459005e-05	-0.00432896	0.000271273	0.000186043	-0.000596314	-0.00021422	0.000380913	0.00224986	0.0011369	3.330357e-05	-0.00166372	0.00156359	-8.44842e-05	0.000195128	-0.00113395	-0.000269097	-0.00128494	0.000640235	0.000152235	-0.0014577	-0.000723377	-0.00174706	-0.00106426	0.000897107	0.000814446	7.560693e-05	-0.00110658	0.000418743	0.00117666	0.00157456	0.00112981	-0.000175639	-0.000254095	0.00218872	-0.000648156	-0.000282726	0.000907364	-0.000390191	0.000855411	0.00186451	0.000207851	0.00048308	0.000734582	-0.000506834	0.00289558	0.000346181	0.000929473	-0.00162184	0.000434902	-0.000868444	-0.000602913	-0.000114553	-0.000513621	-0.00150666	-0.000819143	0.000353266	0.00108397	0.000240097	-0.000686208	-0.00015697	0.00245385	0.000136682	0.000809136	-4.41247e-05	0.00131529	0.000782837	-0.000650034	-7.05336e-05	-0.00320195	-0.000898166	0.00216926	-0.000618715	0.000742544	-0.000817551	-0.000921001	0.0016052	-0.000352332	-0.00152741	-0.00181364	0.000397075	0.000279285	-0.000586472	-0.000265744	-1.14166e-05	0.000167758	-0.000191075	-0.000112075	-6.14292e-05	-0.000167534	-0.00129783	-0.00273475	-0.000112772	0.000345701	0.000982894	2.5477008e-05	0.000977262	-0.00017826	-0.000502126	-0.000254915	7.463454e-05	0.000930909	0.00065999	-0.00105665	0.000136341	0.000229129	-3.12818e-06	0.00152513	0.00183098	5.66604e-05	0.000758329	-0.000281141	0.000643314	-0.00184515	-0.000763624	-0.000381672	-0.000228338	0.00123938	-0.000193569	0.000188426	0.000114612	0.00034711	-0.00258042	-0.000839849	0.000397548	-0.000131876	-0.000490864	0.00151584	-0.000623175	-0.000177599	0.00261193	0.00103627	0.00152855	0.000487081	0.00035809	0.000117236	0.000525133	2.2791795e-05	6.173643e-05	0.00142604	-0.000746398	-9.07368e-05	-0.0017094	0.000241224	-0.000127519	0.000905764	-0.000246243	0.00125268	0.000151698	-0.000706018	0.00208462	-0.000367034	0.000413973	-0.0009094	-0.00114958	0.00084839	-0.000174368	-0.000797102	-0.0017368	-0.000311831	-0.00275924	-0.000953353	-0.000350993	0.000367835	0.000680274	-0.000232011	0.00102962	-2.72399e-05	-0.00207351	0.000838018	2.2413558e-06	-4.39581e-05	0.00282712	0.00111116	0.00128284	0.000743677	0.000212933	0.000684972	0.000723225	-0.00214023	0.000184471	0.00128477	-0.000837121	-0.000411228	0.00172722	5.6308138e-05	0.001498	8.062273e-05	-0.00124404	-0.000109153	0.000269898	6.252826e-05	0.00176842	0.000991433	-0.0017109	0.000250956	-0.000246412	0.00235627	-0.000249728	0.000728902	-0.000186568	0.000647889	0.00065314	-0.000190809	-0.0023732	0.000143964	-0.000461666	-0.000414221	-0.000696588	-0.000149094	0.0013881	-6.22737e-05	0.000863339	-0.00057268	-0.000118266	-0.00293415	9.7835626e-05	0.000150895	-9.45695e-05	0.00133393	-0.000281205	0.00138934	-7.94201e-05	-4.17507e-05	-0.000849197	-0.000316971	0.00278634	-0.000528661	0.0015706	-0.00106429	0.00274738	-0.000146351	0.00030158	-0.000447925	-0.00054756	-0.000916261	-0.000947968	-0.000904133	0.00012257	0.00106865	-0.000737048	-0.000226174	-0.000918784	-0.00230923	-0.000359254	-0.00138627	-0.000246029	0.000325837	-0.000910698	-0.000615952	-0.000350573	0.000372266	0.00109037	0.00139832	-0.000505091	-0.000927904	-0.000482648	6.416498e-05	0.000558803	-0.00152581	0.00219168	6.513921e-05	-0.000505841	-0.000225913	0.000644647	-0.00137608	-0.000631341	0.00020036	-6.67444e-05	0.000147688	0.000328229	0.00121425	0.000553126	0.000219844	0.000339434	0.000765166	-7.67492e-05	-0.000354082	-0.00112783	-0.00385435	-0.000704701	7.959302e-05	-0.00093424	-0.000586862	-0.000526034	-0.000642618	-0.000640473	0.00140872	-0.00022985	0.000754811	0.00041372	-0.000266904	-0.000445906	-0.0003461	0.00124518	0.00195229	0.00190369	-0.000479312	0.000393603	2.1162536e-05	0.000607936	-0.000865694	0.00059771	-0.00178949	0.000279228	0.00166592	0.00300734	0.000122905	0.00153279	0.000218912	-0.000576149	0.000214517	-0.000366715	-0.000679555	0.000410453	0.000311249	0.000602383	0.00082017	-0.000194973	0.00147154	0.000271879	0.00104503	0.000474317	-0.00127271	0.000130247	-0.000314421	4.5050907e-05	-0.00116421	0.00115874	0.000585875	0.000434988	-0.00212823	0.000152196	0.000767076	-0.000263957	0.00126096	0.000212574	-0.000681763	-0.000289828	0.000300373	0.000781903	-0.000126327	-0.000501913	0.000109602	0.00025977	0.000194539	0.000461821	0.00091053	9.1578375e-05	-0.000120543	0.00329376	0.000306312	0.000906472	0.000506824	-0.00055415	-0.000265899	-0.000200778	-0.000191333	0.000406596	2.4410974e-06	-0.000709129	0.000534922	2.4356379e-05	-0.0001614	0.000669573	0.00157374	-0.00046013	-0.000131031	-0.000100562	0.000339524	0.00039528	0.00047242	6.4937965e-05	0.000757051	0.00050644	0.00128795	0.000156087	-0.000264191	0.00143455	0.000830726	-7.79641e-05	-0.003638	-0.000329064	9.140223e-05	0.000464267	0.00179227	-0.000678434	-0.000721214	0.00018901	-0.000281221	0.000464868	-0.000804024	0.000477595	0.000399713	0.00207604	0.000295085	-0.000356416	0.00184103	0.00173438	0.000588906	0.0003117	-0.000113367	1.930513e-05	-0.00249275	-6.04042e-05	-0.000225784	-0.000215306	0.000629889	0.000309714	0.000670642	-0.00118926	0.000138469	-0.000995314	-0.000881607	-0.00120505	-0.000336444	-0.000201233	-0.000209137	0.000400919	0.000162379	-0.000503418	-7.47755e-05	0.000166822	0.000830217	-0.000107323	0.00041394	0.000357785	-0.00101581	0.00319784	0.00147943	0.000606715	0.00197291	0.00031816	-0.000111768	0.00110035	-0.00112977	3.0161309e-05	0.000493757	0.000167759	0.000296965	0.00150692	0.000805964	3.76806e-05	-0.00105514	0.00027303	8.813327e-05	0.000778713	0.000146995	-0.000465277	0.000546543	0.000134714	0.000359284	0.000698757	0.000714384	-0.000103653	-0.000169324	0.000722957	0.000579135	-0.000868189	0.00263335	9.551183e-05	-0.000292098	0.00102599	-0.000105326	-0.000807752	0.000425497	0.00184286	0.000154137	0.00117854	-0.000205904	-0.000165242	-0.00298362	0.00333699	-0.000533234	0.000135634	-0.000129961	0.000868264	0.000744172	-0.000329791	0.00144502	0.000400961	4.5241645e-06	0.000775232	-5.23627e-06	-5.60528e-05	3.7345668e-05	-7.39421e-05	0.00128146	-4.63152e-05	0.00101048	7.539317e-05	0.000237905	-0.000506928	0.00080206	0.000606139	-7.4698e-05	0.000949817	0.00068984	-0.000107356	6.738168e-05	0.000151483	-0.000124563	8.720816e-05	0.000902262	0.00102647	-0.000327814	-3.75571e-05	2.2287546e-05	0.00175015	-0.000120116	-1.25423e-05	2.1094356e-05	0.000296269	-0.000437801	0.00042985	-9.34807e-05	-0.000626276	0.000766331	-0.000213844	-0.000574774	7.0782065e-05	0.000344574	0.000496651	-6.93318e-05	0.00050206	-0.000130024	-0.00121436	6.408592e-05	0.000597915	0.000294094	-0.000303585	-0.000770435	0.0006667	0.00102317	0.000642252	-0.000213487	0.002065	-0.00158353	0.00185265	0.000530723	-0.00121315	-7.16625e-05	-0.000285121	0.000381614	-0.000350401	-0.000259806	-0.000338438	-0.000464537	0.00113711	-0.000297632	0.000211919	-0.000921398	0.0020757	-3.21256e-05	0.00123361	-3.78485e-05	-0.00017114	-0.000972132	-0.000297014	-0.00064953	0.0012578	-4.51755e-05	0.00171805	2.264739e-05	-0.000336145	-0.00133376	-0.000114604	-0.00140491
alprostadil	0.000676691	0.00355968	0.000555742	-0.000719171	0.000211065	0.000709921	-0.000372543	0.000238314	-0.000335583	-0.0017585	0.000381473	-0.000611105	-0.000315568	-0.00256343	0.000232348	0.00139839	0.00055969	0.00091733	0.000592764	0.00246901	0.00104823	-0.000311786	-0.000149218	0.0011291	-0.000862691	-0.00108274	0.00117602	0.00163348	-0.00112563	0.00641594	0.00281899	-0.000418359	-0.000593718	0.000577257	0.00107052	0.000324697	-0.000228102	-0.000921515	-0.000563709	-0.00078286	-0.00294524	-0.0021909	0.00181225	-0.000251073	0.000413428	0.000108994	-0.000280362	-0.000212078	0.00164237	-0.00187106	0.00140655	0.000917346	0.00147319	0.00251532	0.00341876	-0.00110295	-0.000644621	-0.000182019	-0.000117886	-0.00038559	0.00108605	0.000438933	0.000618048	0.000281855	0.000448875	-0.000589538	-0.0041046	0.00116797	0.00200816	-0.000283866	-0.000423888	0.000164997	0.000349891	0.000533525	0.00850286	-0.00131089	-0.000285931	-0.00179432	-0.00089947	-0.00166696	-0.000860757	0.00190114	0.00038959	0.000906321	0.00118419	0.00160205	0.00132403	0.000798852	0.000352574	0.000691948	0.000458559	0.000368014	0.00137323	0.000164914	-0.00240822	9.572499e-05	-0.00120905	0.00224595	-0.00348637	0.00108629	0.00023935	-0.00230005	-0.000389974	0.00127045	-0.00031504	0.000728398	0.000685138	-0.00044143	0.00625726	-0.000793913	0.00341418	0.000627572	0.00100444	-0.00095177	0.00266179	-0.00148043	0.00025606	-0.00297553	0.00129601	-0.000393516	-5.21027e-05	-0.000263776	0.00044552	2.0694095e-05	0.00341457	0.000877249	0.00202665	7.696225e-05	-0.000107422	0.00116282	0.000199216	0.00274637	0.00289823	0.00313611	0.000487191	-0.000757659	5.9988553e-05	3.0087445e-05	-0.00102413	-0.000198227	0.00119228	-0.00204985	0.00240182	-0.0018616	-0.00548096	0.00211641	0.00149185	-0.00127252	-0.000421537	-0.000320423	0.000597909	-0.00105633	0.000150596	-0.00078551	-0.00077698	-0.00370217	-0.00023589	-0.000640327	-0.00198694	-0.00113394	0.00255862	0.00037836	0.00021689	0.00041118	-0.00304256	-9.55821e-05	-0.000618365	0.000217837	0.000346698	-0.000804845	-0.000203073	-0.00176112	0.000996497	-7.04429e-06	0.000751472	-0.00101686	0.00152408	0.00014314	-0.00017656	-0.000504061	0.00134139	-0.000550523	-0.000501068	0.000564462	1.1748005e-05	-0.0019511	-8.38135e-06	0.000287547	-0.000437216	-0.000227984	-0.000214253	-0.00153308	-1.38643e-05	0.00291374	-0.00053851	-0.000860918	-0.00103496	-0.000543024	-0.000341476	0.000861767	0.00409665	-0.000183223	-1.14404e-05	0.00055479	0.00177832	-0.000347782	-0.00122928	-0.00116456	-0.000802795	-0.000970886	0.00189574	-0.000906486	0.000410712	-0.000454281	-0.00192163	-0.00178411	3.259281e-05	-0.000439642	0.000685161	1.9184496e-05	-0.00214534	-0.0015604	-0.000174603	1.1550165e-05	-0.000728698	-0.000877128	-0.00221642	0.000216063	-0.000127476	-0.000928522	0.00159048	-0.000467038	-0.000661275	-0.000965809	-0.00393326	0.000416184	-0.000252184	-0.0017049	-0.000671821	0.000261202	-0.000869605	-0.00387393	0.00134159	-0.0030256	-0.000352208	0.000129234	-0.00134087	0.00183074	0.000141621	-0.00089799	-0.00153634	-0.000388615	-0.00203074	-0.000936814	-2.65679e-05	0.0031533	0.000240498	0.0011391	0.000126876	-0.00156143	-0.00247176	-0.002983	-0.000596554	-0.000350848	-0.000572179	0.000908735	0.000852781	-0.00185415	-0.00137959	0.000817717	-0.000840428	-0.00257496	-0.000579436	-0.000214162	-0.0005585	0.00287187	-0.000435455	-0.000154186	-0.000122614	-0.00228228	-0.000127258	0.000191084	-0.00111397	-0.000883312	0.000443415	-0.00249813	-0.000631699	-0.000524603	-0.000555181	0.000105528	0.000726446	-0.00031233	0.000632214	-0.000110445	0.00209173	-0.000551843	-1.35568e-05	0.00126862	0.000317335	0.000703848	0.000568955	3.6131194e-05	-0.000165459	-8.8966e-05	-0.000544176	0.000410507	0.000246196	-0.00114349	0.00040855	0.00021351	-7.3778e-05	9.9656325e-05	-0.000364135	0.000282947	-3.81603e-05	0.000907412	7.829924e-05	-5.47949e-05	0.000925133	0.000578266	0.00103114	-0.000173755	-0.0018504	-0.000451121	0.0024688	-0.00267655	0.00214376	-0.000110453	-0.00111414	0.00180947	0.00101983	-0.000603257	0.00195656	-0.000870681	0.00301275	-0.00336052	-0.0077144	-0.00077505	3.1021806e-05	-0.00138058	0.000664171	0.000908235	-0.00327287	0.00074021	0.00238823	-0.00055293	-0.000905385	-0.00113447	0.000510672	-0.000391571	-0.000930983	-0.000219904	0.00240424	0.00131485	0.00123502	-0.000322725	0.00127601	0.00114296	0.00110677	0.00454273	-0.00109635	-0.00197422	0.000280815	-9.71794e-05	0.000556927	-0.00134955	0.00180955	0.00203994	-0.000122887	0.00118579	-0.000759608	0.00125362	0.000180997	-0.00287989	0.000659823	-0.00128557	-0.000818516	0.00146176	-0.000615134	-0.00202467	0.00190806	2.6530135e-05	0.000288823	0.000204446	-0.00356474	-0.00132903	0.00244099	0.000252172	0.00144509	0.00178338	-0.00761793	0.0028866	0.00194814	0.0027686	-0.00294194	4.1584302e-05	0.000297077	-0.000517995	-0.00456329	0.00147715	-0.000579229	0.000933456	-0.00109488	-0.00280007	0.00252234	-0.00124431	0.000913448	-0.00112834	-0.000456183	0.00213957	0.00102233	0.00057431	0.00150885	0.0033869	0.00253813	-0.000140358	0.00257129	-0.00294387	0.000710078	0.00107176	-0.000177779	1.33693975e-05	-0.0011087	-0.000288742	0.00128482	0.000644321	-0.00346405	0.0051358	-0.000435585	-0.00105026	-5.65334e-06	-0.000893712	-0.000244861	0.00151608	-0.00145425	-0.0004376	-1.14353e-05	0.00019362	-0.00082123	0.00175654	3.6983172e-05	-0.000556458	0.000434063	0.00384043	-0.00205819	-0.000215008	-0.000582528	0.00101315	-0.000476444	-0.000874543	-0.0076458	0.000215926	0.000619398	-1.31572e-05	-0.00327856	-0.00088114	0.00136124	-0.00191605	0.000503355	-0.00135337	-0.000209948	0.000833257	-0.000192142	-0.00272634	-0.000982023	0.00199295	0.000982854	0.00306441	5.847058e-06	-0.000349637	-0.00300222	0.00288253	-0.000668777	0.00309685	0.00047721	0.00353696	0.000313937	-0.00227811	-0.000397664	0.000698687	-0.00135419	-0.000303465	0.000306675	0.00169874	0.00103469	-0.000439524	-0.00105148	-0.00200609	-0.00142616	-0.00160553	-0.00039704	-0.00244613	-0.000560804	0.000888145	-1.84621e-05	0.000513749	-0.00133048	0.000136668	-0.000111774	-0.00165925	-0.000236479	-0.000884924	-0.000110548	0.00224317	0.000359855	-0.000577831	-0.000576316	0.00062522	-0.000269642	-0.000155228	-0.000326838	7.626018e-05	-0.00062986	0.000803315	0.000418598	0.00206206	-0.000852018	-0.000121857	-0.00060552	0.000400984	0.000483152	0.000998341	-0.00461523	-0.00350497	-0.00255328	-0.000241153	-0.000334167	-0.00274565	-0.00242079	-0.00521575	-0.000303951	0.00104636	-0.000103957	-0.00167385	3.6093227e-06	0.00405283	0.000355837	0.000157895	-0.000367863	-0.000202047	0.00182222	0.00162193	-0.000435574	-0.000695905	-0.00190189	-0.000219245	0.000646512	-0.00475038	-0.00147611	-0.000433302	0.00246508	-0.00059337	0.000524131	-0.00171618	-0.00127253	-0.000853821	-0.000118562	-0.00132857	3.1243737e-05	0.000751749	-0.00172516	-0.00126413	-0.000239924	-0.00301732	-0.000654114	-0.000182511	-0.000750712	0.000470444	3.5997233e-05	-0.00171608	-0.000328006	0.00049113	2.042422e-05	-0.00085428	-0.000627555	-0.000365354	0.000477587	0.000552183	-0.00253309	0.00110732	-0.000431688	-0.00035491	-0.00118479	-0.00014048	-0.00228372	0.000174677	-0.0011497	7.5037424e-05	-0.000606557	-0.000665866	-0.00103446	-0.000590073	-0.00151934	-0.00143935	0.000337502	-0.000624574	0.00129316	-0.000568906	-0.000112255	-0.000223694	-0.000111686	0.00566815	0.00167614	-0.0012387	-0.0018904	0.00146551	0.00174661	0.000888749	-0.000516396	-0.00109778	0.00319796	-0.000106904	0.00264679	0.000778743	0.000423613	0.000711431	0.000850476	-0.000511297	0.00142457	-0.000460235	0.00170413	0.000232208	0.00423361	0.000713515	-7.48132e-05	-0.000900243	0.000196465	-2.05133e-05	0.00222375	0.000236962	0.000117621	-0.00120367	-0.0010839	-0.00113475	-0.00251388	-0.00163756	0.000790655	0.0013927	0.000922953	0.00264076	0.00181195	0.00288136	-0.00112343	-0.000629966	-0.00124064	-0.00189183	-0.00088466	-0.00026578	0.00142213	0.000270903	0.00198493	-0.00105583	0.00256453	0.000660868	-0.000466667	-0.00405257	-0.00182107	-0.000346425	-2.39965e-05	-0.00110374	-0.000379205	0.000813077	-0.00435505	-0.000107143	-0.00171872	-0.000350409	0.000367452	-0.00584602	0.000473271	-0.00110557	-0.00010612	-0.000803211	0.000326718	-0.00110952	-0.00149604	0.000117056	-5.37166e-05	-0.00316266	-7.69343e-06	0.000478824	-0.00149528	-0.00267598	-0.000132545	-0.000740194	0.000186072	-0.00107375	-3.37664e-05	-0.00313878	-0.00648736	-0.0006944	-0.00356041	0.00260794	-2.62105e-05	-0.00130365	-0.00227206	-0.000236297	-0.000584909	0.000167553	-0.00154575	-0.000932705	-0.000124293	-0.00129335	-0.000160079	0.002424	0.00144824	-0.00299939	-0.00103584	0.000273579	0.000766001	-0.00210626	0.000187302	0.000257235	-0.00172089	0.000929986	-0.0034063	-0.00141307	-0.000110401	0.00310747	0.00287652	-0.00169354	0.00167972	-0.000324216	0.000402009	-0.000734666	0.000490828	0.000190108	-0.000531481	-0.00156757	-0.000278716	0.000246226	-0.00140327	0.000320675	0.00153331	-0.00326908	-0.000993786	0.0018841	0.000644576	-0.00338007	0.000490974	-0.00230083	-0.00138539	-0.000790861	-0.00209707	-0.00069188	0.000594996	-0.00116279	0.00132097	0.00332781	0.00273895	-0.000564274	0.00065941	-0.00170892	-0.000299247	3.1063797e-07	0.000257424	0.000675613	0.000368669	-0.00249283	-0.000263373	6.123021e-06	-0.000141203	-0.00246003	0.000399802	0.000683965	-0.00322451	-0.00326951	0.000340228	-0.00141142	0.00259593	3.731574e-05	-0.000201308	-0.000128359	-0.00105026	0.000510481	0.000248819	-0.00175372	-0.000895337	0.00521681	0.000150426	0.000385033	0.0024148	0.000239659	-0.0023148	-0.00235335	0.00100085	0.00155712	-0.000598739	0.00023093	-0.000112136	-0.000334127	-0.00091361	-0.00143151	-7.92047e-05	-0.000659184	-0.000819778	0.00183228	-0.00870373	0.00304574	0.00205507	-0.00277619	3.355481e-06	0.00226833	-0.000293519	0.000173397	0.000499748	-0.00120695	0.000311601	-0.000174632	0.00104189	-0.00141913	0.000762255	0.00156053	0.0013775	0.000258429	0.000346422	-0.000195759	0.000285624	0.000268016	-0.0029367	-0.00380951	2.6902875e-05	0.0010413	-0.00095264	4.7271253e-05	-0.00100262	-0.000645953	-0.000560572	-0.00116328	-0.00014578	0.000684	-0.00018598	0.000358617	-4.69483e-05	0.000205446	-0.00160633	0.00104253	-0.00125771	0.000915671	0.000163953	0.000966101	0.00106353	0.00154263	0.00112282	-0.000410987	0.000727446	0.00048385	-0.000396154	-0.000211662	-0.00224819	0.000493306	-0.00103037	3.971252e-05	0.000998091	-0.000978521	0.00192582	0.00350724	-0.00133403	-8.03598e-05	0.00327293	1.5017554e-05	0.00516751	-0.000271954	0.000246372	-0.000147227	-0.000922114	-0.000300462	0.000159551	0.000507988	-0.00237022	-0.000282388	0.000793547	0.000425887	0.000644695	0.00126551	0.000427557	0.000445369	0.00141958	-0.000542495	-0.000541871	0.00292392	-3.4551e-05	0.00219646	-5.16701e-05	0.00245747	0.00110215	0.000652016	-0.000392885	-0.000540099	0.000935629	-0.00019597	0.00200362	0.00146555	-0.000243752	0.000205909	-0.000138534	0.00228546	0.000802589	-0.000337129	0.00116828	-0.00260249	0.000215672	0.000940388	-0.00122786	0.000139942	-0.000392091	-0.000474889	0.000335964	0.00316404	0.00135192	-0.00136608	0.000337173	0.00064563	-0.000555419	-0.0010963	-0.00146982	-0.000308126	-0.00152153	-0.0014921	-5.31557e-06	-0.000787821	0.0023369	0.00146357	0.000391427	0.000777748	0.00108161	0.00245699	-0.00166054	-0.000326601	-0.00142447	-0.000324936	-1.65619e-06	0.000177314	-0.000856085	-0.000719792	-0.000298698	0.0031671	0.000665126	0.00208074	0.00683002	-0.000438434	0.000829906	-0.00119724	0.00017959	-0.00236557	-0.00141283	-0.00179712	0.000176295	0.00363089	-6.96794e-05	-0.000538677	-0.000821809	0.000178218	-0.00588125	-0.0013283	-7.51458e-05	-0.00111035	-0.00206662	0.00252364	0.00141487	-0.000863017	-0.000114919	-0.00128301	4.7948182e-05	-0.000296628	-0.00083876	0.000184408	0.000945967	-0.00079606	-0.000225079	-0.00181493	-0.000742314	0.000738448	9.6163305e-05	0.000760321	-0.00171515	-0.000385321	-0.00096746	-0.000383188	0.00171842	-0.000551564	0.000334519	-0.000148604	-0.000217945	-0.00122681	0.000821696	0.000178085	0.00117194	-0.00267377	-0.000918456	0.000260923	0.00429842	0.00155074	0.000739559	0.000851909	0.000686112	0.000240512	-0.000501218	-0.000988293	-0.000707497	-0.000705077	-9.93246e-05	-0.000539583	-0.00105372	-0.000246051	-0.00126298	-0.000162738	0.000458397	-0.00146142	-7.60619e-05	-0.000755303	0.00489857	0.00269311	7.258452e-05	-0.00209864	0.00444468	0.000720262	-0.000817389	0.00321903	0.00140581	-0.000416121	0.00249592	0.000989442	0.000489739	6.490094e-06	-3.30747e-05	-0.000520543	0.000268644	0.00165968	-0.00217177	-0.000686267	-0.000962005	0.00176971	-0.00228144	0.00178207	0.000683244	0.00083722	-0.00244859	-0.00227172	0.000403588	0.00247987	0.00302997	0.000307678	0.00097905	-0.00182524	-0.000768833	0.00260845	6.4895634e-05	-0.00134795	0.00402375	-0.00441821	-2.59412e-05	0.00107459	-0.00254596	-3.22852e-05	-0.00165286	0.0064092	0.00264002	-4.98455e-05	0.000173311	-0.00132196	0.00117095	0.00135993	-0.000764887	0.00108095	-0.00072542	-0.00157995	-0.000356788	0.000351729	0.00165852	9.1087204e-05	-0.00327526	-0.00043635	0.00103534	0.00139033	-0.000206367	0.000135219	0.00030095	0.00110655	-0.000600726	9.719733e-05	-0.00295847	-0.00477606	-0.0019258	-0.000326171	-0.000537107	0.000359224	-0.000828717	0.00135878	-0.00309525	0.000358717	-0.000229273	0.00129875	-0.000548976	-0.000702528	-0.000678648	-0.000296027	7.1526583e-06	-0.000337202	-0.00239304	-0.00117507	-0.00268808	4.3624983e-05	0.00252752	0.00152702	0.00116229	-0.00157645	-0.00342167	0.000382842	0.00129655	0.000339283	-0.00334583	-0.00192126	-0.00215158	-0.00135618	0.00284237	0.00153524	-0.000516511	-4.64624e-05	0.00469933	-0.00147744	0.000247986	-0.000374372	0.000118349	0.00174053	0.000232175	-3.52936e-06	-0.000196934	0.000526164	0.00135137	0.00165627	0.0022509	0.000671829	-0.00233727	0.000831745	-9.11176e-05	-0.00111937	0.00186621	0.00315767	0.000126597	-0.000118793	-6.71358e-05	0.00057698	5.2355987e-05	0.000584825	-0.000214621	-0.000580592	0.00228989	0.00232187	0.0019539	6.1134604e-05	0.000897415	-0.000113497	0.0010109	-0.00118913	0.00076073	-0.000418244	0.00124325	7.0150963e-06	0.00146361	0.000792595	-0.00019681	-0.000313107	-0.000116037	-0.000232821	0.00184089	-0.000471027	0.000179253	-0.000543604	0.00047663	-0.00164884	0.000154498	-0.00132246	-0.000540586	0.00137752	0.000131556	0.000166796	-0.000735176	-5.00024e-05	-0.000610243	0.00397736	0.000618427	0.00469438	8.289747e-05	0.000464531	-0.00264502	0.00109602	0.00120245	-7.1644e-05	-0.000537402	-0.00106993	0.000565887	-0.000883771	-0.000176882	0.0020828	-0.000945309	0.00139179	0.00164847	-0.00190618	-0.000181308	-0.000739788	-0.00101769	-0.000186158	-0.000315719	-0.000310569	0.00225617	0.001096	0.00197995	-0.000769973	0.00013593	-0.00194756	-0.000596524	0.00263761	0.00162347	-0.000138385	0.00334321	-0.000623564	0.000316365	0.003019	0.00247559	-0.000268685	0.000137095	8.375899e-05	-0.000371993	-0.000547885	-0.00163917	-0.000395882	-0.000828156	0.000662583	-0.00205095	0.00163698	-0.000920568	-0.000902398	0.00197965	-0.000129783	0.000155903	-0.00108686	-0.00059815	0.000594948	-0.00240398	-0.000757471	0.000774364	-0.000336616	-0.000234602	-0.00048908	-0.00152998	0.000501698	0.000811307	-0.000717015	0.00184354	-0.000716367	-0.000291443	-0.0007704	0.00109576	-0.00220499	0.00427976	0.00186359	0.000735326	0.00278759	-0.00014641	0.0016933	0.00491008	0.0061041	0.00100738	0.00646502	0.00175417	8.9832836e-05	0.000259949	0.00326993	-0.00283214	0.000236645	-0.00140016	0.00162899	-0.00128227	-0.00164858	-0.000618431	-0.000300153	-9.34758e-05	-0.00113026	0.000185256	0.00106831	-9.62448e-05	-0.00123109	-0.00066761	-0.000558548	-0.000723831	-4.26874e-05	-0.000497533	-4.95963e-05	2.5200457e-05	-0.00180726	-0.000543709	-8.33413e-06	0.000559962	-0.000972145	-0.00138067	0.000371401	0.00175494	-0.000504397	-0.00365305	0.000369276	6.43093e-06	-0.00139501	-0.00306391	-0.00143337	-0.000842209	-0.000468232	0.00550276	0.000346782	0.00266569	0.00122857	-0.000402637	-0.000307621	0.000161148	0.00110475	-0.00162429	-0.000227364	0.00196179	0.00103968	-0.000119315	-0.00116046	-0.00138908	-0.00040672	0.000309076	0.000708781	-0.000118833	0.00123083	0.000493541	-0.000514301	0.000577748	-0.000350105	-0.00200451	0.00285269	0.00487657	-0.00026935	-0.00097477	-0.000837121	-0.000366191	-0.000210532	-0.0011158	-0.000418635	0.000106835	-0.000271817	-0.00109106	0.000259659	-0.00100542	8.654383e-05	0.000328644	-0.00154127	0.000526315	-0.000436268	-0.000554187	-0.000637207	-0.000748097	-0.00196403	-0.000373052	-0.000910751	0.0017507	-0.000216992	-0.00043808	0.00036862	-0.00143623	0.000512382	-0.000476032	4.6917277e-05	-0.0027079	-0.000483672	-0.00188123	0.00261202	-0.000934175	-0.000127305	-0.000363832	-0.000276291	0.000620871	0.000748835	-0.000442667	0.000977807	-0.00117007	0.00130408	-6.87189e-05	3.657776e-05	-0.0004445	0.000277407	-0.000259573	0.00295403	0.00215667	-0.00122418	0.0028235	0.000543161	9.250772e-05	-0.00166248	-0.000510793	-0.000208617	-0.00172172	-0.00181367	-0.00095999	0.0026839	-0.00123798	-0.00206028	0.00331262	-0.000303959	-0.000855364	-0.00201006	-0.00105306	-0.000259573	0.000100716	-0.000289623	-0.00212817	-0.00497428	0.000791996	-0.00226994	0.000186767	0.000176378	0.000265164	0.00206453	-0.000355989	-0.0015532	-0.000391858	-0.0026655	0.00063232	-0.00172985	0.00255163	0.00205092	-0.0027214	-0.00224869	-0.00450767	-0.00139218	-0.00113704	9.41854e-05	-0.000228586	-0.00532166	0.00144966	-0.000837814	0.00257962	-0.000185534	-0.000596766	-0.000941464	-0.000408723	-0.00260067	-7.37191e-05	-0.000420976	0.00189782	-0.00432267	0.000386064	-7.17872e-05	-0.00025924	-0.000401374	-0.00177358	-0.000598811	0.00186897	-0.00482773	-0.000539433	0.000729949	-0.000432243	0.000882984	0.000252348	0.00111757	-0.000357608	-0.00467721	-0.00132644	0.00175682	-0.00300329	-0.00293481	-0.000783873	-0.000152212	0.00289423	-0.00183066	0.0036265	-0.00051826	-0.000860728	-0.000155979	-0.000806642	-0.000784711	-0.000253569	0.00282247	-0.00011274	-0.000951022	-0.000991047	-0.00834425	-0.00680618	-0.000424805	-0.00297385	-0.00149169	-0.00452872	-0.000938706	0.000645039	-0.00091015	-0.00084486	-0.000877496	0.00410316	-0.000754531	0.000674371	-0.00168337	4.1721592e-05	-4.1031e-05	-0.00331283	-0.000541405	-0.00620123	-0.000962754	-0.00103937	7.416361e-05	0.000787962	-0.00156283	-0.00231494	-0.000184338	0.000284982	-0.00172657	-0.000946716	-0.000281158	-0.000688562	6.531016e-05	0.00115317	0.000221083	-0.000646983	6.7151355e-05	0.000110081	0.000410329	0.00138303	-3.53301e-05	-0.000455061	0.000944776	-0.000657263	-0.000434688	0.000530588	0.000991935	-0.000709966	6.3670035e-05	-3.18533e-05	0.000215879	0.00429922	0.000977338	0.000271348	0.000612887	-0.00133535	-0.00288332	5.0413448e-05	-0.000323345	-6.80596e-05	0.00121978	-0.000865943	-0.000508212	-0.00129099	-0.000560586	0.00029832	-0.00110867	0.0014961	0.000187609	-0.00382914	-0.00229808	-0.00584668	-0.00136883	-0.000477071	-0.000723674	-0.000440951	0.00101243	-0.00141762	-0.000522449	0.00176194	-0.000533484	-7.41284e-05	0.00117866	0.0035476	0.000488102	0.00800479	0.00487523	0.00214839	0.00225201	-0.000563184	0.000211107	0.000383907	-5.83736e-05	0.00147036	0.00318429	0.00133655	0.00569688	-0.00161068	-0.00205291	0.00113909	0.00349783	-0.00117812	0.00228608	-0.000360237	0.00516106	0.00488074	-0.00227788	0.0042682	0.000542234	-0.0030955	0.00197737	-0.000950874	0.00129136	-0.000498822	0.00315878	0.000522264	-0.0035008	0.00563981	-0.00228347	0.000213583	-0.000183237	-0.000944671	-0.00105943	0.000952585	-0.00140343	0.00147158	-0.00019431	0.00113432	-0.00200376	0.00414002	0.00124467	-0.00231187	-8.89355e-05	-0.000474439	-0.000581572	-0.000556591	-0.00107959	-7.71805e-05	-0.000283966	-0.00111355	-4.59449e-07	-0.000551644	0.00081651	0.00119735	3.805602e-05	8.7501074e-05	0.000466673	-0.000319657	0.000788952	-0.00186543	-0.000277246	-0.000199417	-0.000129795	0.00573042	-0.00203692	0.000883863	0.00464114	0.00105478	0.00252431	-0.00220239	-3.15336e-05	-0.000309167	-0.000629669	-0.00170457	-0.00291286	-0.00126462	-0.00096946	0.000300623	-0.000797192	0.000631789	0.000270368	0.000414909	-0.000686483	0.000212777	0.00168752	0.000838011	-0.000301047	-0.000579084	-0.000465244	-0.000560629	-0.000502561	0.00114382	0.00122261	-0.00129925	0.00015712	0.00402895	-0.0012318	0.000882594	-0.000696392	0.000813677	0.000322634	-0.00132177	-0.000490427	-0.000521176	-0.00266387	0.00279023	-0.000563527	0.000521908	-0.00056687	-0.0046805	0.00287219	0.00252041	0.000345777	0.000197061	-0.00022925	9.024222e-05	0.000698904	-0.000653715	-0.00254707	0.00113162	0.00124513	-0.00208281	0.00409452	0.0011656	-0.00188406	-7.63831e-05	-0.000736189	-0.000356338	0.00016733	-0.00118188	0.000216494	0.00200606	0.000723137	-0.00481055	0.00218953	0.000234451	0.000114788	-0.00119001	0.000633558	0.00319154	-0.000965865	0.000555745	-0.00115211	0.00296716	0.00023414	0.00142122	0.000797712	0.000832323	0.000446569	-0.00128909	-0.000523512	2.693515e-05	0.000706341	0.000238149	-0.00101683	-0.0016192	-0.00231503	-0.000801116	-0.0058172	0.0026142	0.00105188	-0.000290633	0.000675783	0.00104774	0.000462612	0.000181638	0.000368618	0.00054164	0.000364792	-0.00235436	-0.00379042	-0.000836111	0.000658934	0.000734869	-0.00418524	0.0010814	-0.00136665	0.00232547	-0.000394989	0.00111784	-0.00225095	-0.000147454	5.2953048e-05	0.000161574	-0.00214329	0.0025942	-0.00271164	-0.000166645	0.00018369	0.000434497	0.000277131	-0.00133994	0.00053223	-0.00224358	-0.000716528	0.00355716	-0.00102603	0.000911318	0.000774026	0.000126561	-0.000549198	0.000402028	0.00151405	0.000190656	0.00060933	-0.000224352	-0.000826993	-0.00327266	0.00240218	-2.15358e-05	-0.0040058	0.00137672	-0.00141053	-0.000185556	-2.08462e-05	0.000459986	-0.000458329	-0.000909673	0.00194909	-0.000272958	-5.60767e-05	0.00228211	-0.000337286	-0.000466386	-0.000520879	-0.000101	-0.00172407	0.00312088	0.0017159	-0.00169045	-0.000505809	-0.000159448	-0.000173294	0.000233543	0.000999209	0.000634848	0.000541613	0.000541666	0.00233441	-0.00160429	-0.000375063	-0.000722894	-0.000145801	-0.000883672	-0.00140148	-0.00166833	-5.6322e-06	0.0020452	-0.000905965	-0.000345551	0.00140862	0.00619788	-0.00014993	0.000495829	-0.000177165	0.00448157	0.00253619	0.00134121	0.00188612	0.00016525	0.00127873	0.0113902	0.000220268	-0.00511715	0.00305186	-0.000806489	-0.000523377	-0.000800742	-0.00114776	-0.00203037	-0.00220001	0.000877482	-0.00124969	0.00103128	0.00099285	-0.000636206	-0.00413241	-0.000877877	-0.000814982	0.000638929	0.00126501	0.000774593	0.00186061	0.00336171	0.0030352	0.00018199	9.679664e-06	-0.000982435	0.000403112	0.000340675	-0.000104265	0.000540347	-0.00140977	-0.000164242	-0.00062163	-0.000767744	-0.000676046	-0.000493044	0.000608831	0.000133105	-0.00081186	-0.00213299	-0.00132765	-1.59787e-05	-0.000575202	0.000343226	-0.00054739	0.000905258	-0.000338083	0.00176997	-0.00173112	7.9673984e-05	-0.000593797	0.00174656	-0.000698841	0.00255644	-0.000512434	-0.000684144	0.000722544	-0.000206337	-0.000806158	-0.00172139	-0.000568034	-0.000738216	0.000107729	-0.000375882	-0.000198815	-0.00126096	-0.00121114	-0.000438579	0.00129344	-0.000320558	-0.000801571	0.00127663	-0.000315883	0.000123991	-0.000178417	0.000721607	-0.00046625	-0.000443474	0.00171159	6.833128e-05	-6.78505e-05	0.00467366	-0.000768421	-0.00125537	-0.000741004	0.000281378	-0.00153619	-0.000496164	0.00529639	0.000625673	0.00214509	-0.00146268	0.000421902	0.00515542	-0.00034246	0.00144382	-0.00150731	0.00161113	-0.013936	0.00143761	1.7536067e-05	-0.000522816	-0.000166927	0.00223481	-0.000423352	0.000920011	0.00304737	-0.00245871	8.083833e-05	-0.000158718	0.000330308	-0.00149433	0.00158229	0.000441117	-0.00036001	0.000276936	0.000894297	0.00187706	-0.00264013	-0.000196378	-0.00101747	0.00519797	0.00359132	0.000370766	-0.00519465	-0.000360026	4.4599765e-05	-0.00191119	0.00444837	-0.00106453	-0.00134803	-0.00110996	0.00432284	0.00183941	-0.00154572	-0.00260534	-0.00102602	0.00130274	-0.00157979	0.000202187	0.000578372	0.00197535	0.00113044	-0.000123091	0.000711656	0.000477033	-0.000294801	0.00121511	0.00435411	0.00175963	-0.00117778	-0.000275419	0.000162519	-0.00119967	-0.000571293	0.000105069	-0.000467079	-0.000262039	-0.000122184	-0.000282408	0.00128696	0.000442969	0.00228612	-0.000553102	-0.000802313	-3.10566e-05	-0.000433623	-1.40341e-05	-0.000397557	-0.000954488	0.000687857	0.000238787	0.00297293	0.00060332	4.5415974e-05	0.000142403	-0.0022466	-0.000210605	-0.000658967	-0.0022861	0.000763515	0.00608499	0.000713477	0.00154041	-0.000110392	-8.5895e-06	0.000486229	0.000566188	0.00222487	-0.00266631	0.000337819	0.000318158	-1.74013e-06	-0.00126609	-0.000565619	-0.000488365	0.000488206	-0.00123931	-0.000157573	-0.00258975	0.000130312	0.00153923	-0.00337557	-0.000736358	0.000321336	0.000859503	0.00167308	0.00249802	-0.000967222	-0.000525162	-0.00115795	0.00124143	0.00286048	-0.00124354	0.00200905	0.0011038	-0.000219788	0.00229936	0.002559	0.000811352	-0.000318224	0.0018756	-0.00116019	-0.000114217	0.000335274	0.000480983	0.00277971	-0.00303863	-0.000100108	-0.00271569	-0.00165818	7.826028e-05	-0.000847195	0.000792843	-0.00104759	-0.000842816	-0.00162909	-0.00148076	-0.00071122	-0.00272105	0.00105004	-0.000140833	0.00103111	0.000148077	0.000812498	0.000367554	-0.00116139	0.00361913	-0.00132963	-0.00111983	-0.00015308	0.000810917	-0.0014415	0.000950007	-0.00117977	-0.000897584	-0.000322262	0.00127895	-0.000625588	0.00146974	-0.000230546	-0.00218581	-0.000853401	-0.000780055	-0.00014123	-0.000587503	0.00302922	0.000791261	-0.00184719	-0.00366394	-0.00247006	-0.00211631	3.3416618e-05	-0.000499134	0.00122143	-0.00173	5.4563375e-06	-8.78314e-05	-0.000849737	-0.00056482	0.000297223	-0.000983305	0.000837702	0.00125599	0.000222951	-0.000718806	0.00226374	-0.000343295	-4.02353e-05	0.000627351	0.0027541	0.00182431	-0.000694983	-0.00139552	0.00040168	-0.000475878	0.00232951	-0.000169328	0.00016936	-4.00755e-06	-0.000297899	-0.000123906	-0.000675595	-0.00235883	0.00213511	-8.79214e-05	0.00184581	-7.46286e-05	-0.000583179	-0.00139176	0.000395216	2.142849e-06	-0.000731195	0.000216	-0.000447261	0.00104802	-0.000818407	-0.00224474	-1.87654e-05	0.000167638	-0.000344171	0.00114496	-0.00221236	0.00261966	0.000235017	-8.40504e-05	-0.000107623	0.000724508	-0.000522247	-0.0010491	0.000846852	-0.000759125	0.000680657	0.000158891	0.00145119	0.00123215	0.00204908	-0.00144582	0.00183264	-0.00335283	0.000868751	0.00126386	0.000467306	-0.00010189	-0.00133737	-0.000267959	-0.00128242	-0.00072258	-0.000638249	-0.000266352	3.6054073e-05	-0.000438343	-0.000893064	0.00101297	0.00115189	0.00119818	0.000233983	0.00101313	0.00467765	-0.000856081	0.00466215	0.000163085	-0.00186951	-0.00153835	0.00220912	0.00166368	2.8376795e-05	-0.0043831	0.000357779	-0.00159388	0.00212291	0.00362662	0.000807604	-0.00198669	2.7050222e-05	-0.000577257	0.000647774	0.000315132	0.000924939	-0.000646311	0.00454067	0.00240332	0.00136079	-0.000998658	-0.00159552	3.9453203e-05	0.00248076	-0.0019637	0.00405849	0.0026096	0.00130691	-6.91804e-05	-0.000996169	0.00173339	0.00262172	-0.000689857	-0.00228387	-0.00100891	-0.00118907	-0.00303178	-0.000585278	0.00178684	0.00528786	-0.000973928	-0.00190896	0.000555977	-9.69861e-05	-3.3265e-05	-0.000650856	-0.000245821	-0.00191562	-0.00184899	0.000292584	0.00148537	-0.000289443	0.00176643	0.00233519	0.00120817	0.00213492	-0.000192029	-0.000938067	0.00108611	-0.000314525	0.0010418	-0.00104726	0.000871099	0.000447189	-0.00116872	0.0018245	0.000952262	0.00122872	0.00120154	-0.000309696	0.000644876	0.00151911	-0.00054779	0.000514592	-0.000422281	-0.000348515	0.00143071	-0.0044585	-0.00139962	-5.96826e-05	-5.27831e-05	0.000462886	-0.000152322	0.000416149	0.000576198	-0.000427048	-8.37939e-06	0.00118994	0.00115605	0.00140775	0.00165249	-0.000465217	-0.000239542	0.00214793	0.000527004	-0.000942469	0.00194913	0.00157077	0.00254052	-0.000224611	-0.00031429	-0.00127572	-0.000694813	-0.00048113	0.00151421	-0.000658143	0.00433875	-0.00116562	0.00108221	0.00673795	-0.00125554	-0.000253461	-0.00119734	-0.000594448	-0.000724355	8.298038e-06	0.00260333	-0.000446372	0.00010203	-0.00153801	0.000254033	-0.00020263	-0.00121892	0.000456182	-0.000360338	-0.000216434	0.00561412	6.911508e-05	-0.000762323	0.0027406	-0.000518625	-0.00334249	0.000364916	-0.00159049	0.000425286	-0.000236662	0.000507246	0.00313233	0.00151068	0.000898385	-0.000754986	-0.000125158	-0.000451708	-0.000355939	-0.002304	-0.00134692	-0.00106798	0.00111298	0.000875396	0.000585949	0.000294991	0.000343049	0.000669418	0.00235275	0.0015043	0.0032629	0.00816018	0.00090779	0.000198791	0.00033263	-0.000741412	-0.00184088	-0.00238802	-0.00351806	0.00129425	-0.000264051	-0.000609789	-0.00281826	0.00316141	-0.000383402	-0.000320783	0.00251653	-0.000277279	-0.000607054	-0.0025486	0.001286	-0.000907364	-0.00113902	-0.0020836	-0.000673139	-8.40407e-05	-0.00105564	-0.000592692	0.000883342	0.000524944	-0.000255627	8.5203195e-05	-0.000226043	0.00219073	9.1238755e-05	0.000326135	-0.00225451	-0.000207406	-0.000319796	-0.000698575	-0.000800695	-0.000904048	-0.000451528	-0.000445826	-0.00359636	-0.00169811	0.000334953	-3.81422e-05	0.00118055	-3.26373e-06	-0.000225128	0.00013761	0.000661915	-0.000576216	-0.00259555	-0.00027943	0.000386042	-0.000213392	-9.23334e-05	0.00104235	0.000211015	0.0018125	-0.000939805	-0.00057608	0.000523644	-4.87354e-05	9.254362e-05	0.00996898	-0.000153329	-0.000720524	-0.000147681	-0.00265729	9.0244524e-05	0.000117043	0.000421307	-1.10866e-05	0.0011592	-0.000198167	-0.00103255	-0.000530335	-0.000333514	-0.0015175	0.000179215	0.000969823	-0.00298369	-0.000841131	0.00221679	-0.00153545	0.00107272	0.00249253	-0.00160105	-0.000702906	0.00148264	0.00186738	0.00306285	0.00207485	0.000401475	-0.00154229	0.00466152	-0.00025305	-0.00453559	-0.00209389	0.000926271	0.00087906	0.00146239	0.000896325	0.000458745	0.000433309	0.00132918	-0.000108401	-7.26221e-05	0.000206519	-0.00142626	-0.00260504	0.00101439	-0.000975941	-6.89987e-05	-0.00100868	0.00175802	-0.000652079	-0.00212947	-0.00222639	0.000481486	9.914589e-05	-0.00102581	0.0014486	0.000958284	-0.00071803	-0.000687542	-0.000752768	-0.000946138	-0.00261651	-0.000778773	-0.00195094	-0.000641421	-0.0011654	0.00138776	-9.04905e-05	0.0022131	-0.000869678	-0.00134114	-6.58241e-05	0.000132073	0.000690428	0.00430281	-0.000708504	-0.00196155	0.00163383	0.00502822	0.00486157	-0.00235403	0.000975463	0.00154575	0.00244816	0.00181173	0.000517941	-0.00308608	0.00168375	0.00166323	-0.00116908	0.000933	0.000917989	0.00132944	0.00162247	-0.00120569	-0.000372469	-0.000277219	-0.000645279	-0.00107672	0.00104047	-0.00047546	0.00144847	0.000131388	-0.000415271	-1.57553e-05	-0.000442026	-7.03636e-05	8.945009e-05	-0.00625521	-0.000365833	0.00674648	0.00156701	-0.000516515	0.000285125	0.00882226	0.00361398	0.00135662	0.00310259	0.00620168	0.00525604	0.00860844	0.00054818	0.000424632	0.0024736	0.00131039	0.00129299	0.00165672	0.00150975	-0.000264399	-0.00147602	-0.00142582	0.00256684	0.00202781	0.000142146	0.00059232	0.0008625	5.3896092e-05	-0.000233551	-0.0024863	-5.16936e-05	-0.00169173	0.00109845	0.0020387	0.000850223	0.00117638	0.00154567	0.00122158	0.00565624	0.000372905	-0.00317137	-0.000322685	0.000112629	-0.000394665	-0.000463837	0.00123613	0.000477814	0.00238223	0.00147214	0.000277143	0.000121643	-0.000598791	0.00572529	-0.00022288	0.000724705	1.6908187e-05	-0.00235021	0.000256775	0.000306005	-0.00122686	0.000516381	-0.000735879	-0.00113862	-0.00294939	-0.000876125	-0.00210751	-0.00117082	3.5572128e-05	-0.00164656	0.00141662	0.000470938	-0.000710382	-0.000660279	-0.000383327	-0.000672178	0.000166843	-0.000673904	-0.00106552	-0.00112756	-0.0013659	-6.78738e-05	0.000618595	-0.00358292	-0.00219326	0.000394066	0.00012556	0.000270879	0.000231228	-0.000908068	0.000941955	-0.00172971	-0.000636795	7.709406e-05	0.00318353	-0.000644186	-0.00110148	-0.00129387	-0.000865653	0.00137757	-0.000507887	-0.0029042	-0.000171108	-0.000311756	0.000717851	0.00612068	-0.00207782	-0.000222024	-0.000327777	-0.000932556	-0.000628778	-0.000213662	-0.00031731	-0.000189989	-0.00522438	0.000623247	-0.000910216	-0.00128155	-0.00027276	0.0011752	0.00212198	0.000206314	0.00145317	-0.000357744	0.0044265	0.000324339	-0.00193968	-0.00116641	-0.00125211	0.000282795	5.456686e-05	-0.000186989	9.417124e-05	-1.80321e-05	-6.00951e-05	-0.000814418	-0.000374962	-0.000454594	-0.0002145	-0.000796194	-0.000456076	-0.000655714	0.00150373	-2.75778e-05	-0.000383244	-0.00166712	-0.00014498	-0.000702274	-0.00103215	0.00160625	0.00156724	-0.000190649	7.5159536e-05	-0.000481713	-0.000179791	0.00610791	0.00173699	0.00125889	-0.000411878	-0.000786569	0.00220597	-0.000713177	-0.001146	-0.00227344	0.000669676	0.000870795	0.00109939	0.00230607	0.000564829	0.000293134	-0.00181126	-0.0024911	-0.000173358	0.0044665	0.000238101	-0.00119094	-0.00152307	-7.90546e-05	-0.00369102	-0.000281467	0.00169665	-0.000628208	-0.00943978	-0.00875507	0.00146462	0.00114811	0.00159757	-0.00214232	-0.0013857	0.000523727	0.00121961	0.00202821	0.0101881	-0.000703008	0.000199342	0.00187126	0.000289321	0.00267446	0.000350079	0.0023731	-0.000600117	0.00101209	0.000390693	0.0024784	0.00220444	-0.00211376	-0.000221827	0.000481278	0.000278518	-0.000400233	0.00160112	-2.11586e-06	-0.00023667	0.000889743	-0.00141167	-0.000708288	0.000269892	-0.000248264	0.000285898	-0.000102042	-0.000582442	-1.41222e-05	-0.000147616	-5.99681e-05	0.000503145	0.000387597	-0.00101499	-0.00135489	-0.000263867	0.00374026	0.00199055	0.00164136	0.00199216	-0.000376743	0.00116921	-0.0021997	0.000439362	0.00016405	0.00141572	-0.0034192	-0.000917124	-0.00100496	0.000465965	-0.00143466	-0.000430538	-0.000765871	0.00124464	-0.000115132	6.182017e-05	-0.000411233	-0.00224314	0.00228996	0.000394992	-0.00213228	-0.000602814	-0.00193849	0.000108704	0.000822598	-0.00125671	-7.57954e-05	-0.00114923	0.000245739	0.000531582	-0.000702195	-0.000517947	-0.000372486	2.4329227e-05	-0.00104946	-0.00115175	-0.00138042	0.000290227	-0.00450598	-0.000182808	-0.00163233	8.5336294e-05	-0.00092913	0.000904101	-0.000464634	-0.00148848	-0.00082641	0.000307841	-0.000184205	0.00108914	-0.00349079	-0.000119042	-0.00014565	-0.00102629	0.0013784	-0.00240776	0.00271964	-9.95032e-05	-0.00519403	-0.00125571	-0.000881319	0.00203857	-0.00123883	0.0014863	0.0014661	0.00083942	-9.6989e-05	0.0019735	0.00041199	4.2141393e-05	-0.00042268	-0.000346693	0.000734313	0.000148985	9.1063404e-05	0.00157914	0.00164869	-0.0011459	-0.00156106	-0.000919653	0.000190124	-0.000597192	-0.000934019	0.00161741	0.0016188	0.000740478	0.00150733	-6.77664e-05	0.000302684	-0.00080339	-0.00050595	-0.000395957	0.00290082	0.00058159	-0.000299459	0.000649758	0.00278206	-3.83892e-05	-0.0115089	-0.00238504	-0.00386723	-0.000230676	0.00106138	0.00288111	-0.00265427	-0.00133385	0.000115418	-2.7318e-05	-0.0012746	0.000730161	-0.0011136	0.000109044	-0.000256733	0.000208744	0.000366356	-0.00145211	0.00308385	0.00427708	-0.0012183	-0.00094289	0.000535066	0.000701674	-2.69056e-05	0.00169452	-0.00039184	-0.000366829	0.000415284	0.000831275	-0.0002728	0.00044845	-0.000122488	-0.00100973	-0.00166247	0.000200465	0.00087654	0.000614751	0.00256899	0.00240042	0.000900516	0.000476978	0.00150139	0.000165856	0.000753941	0.000202729	-0.000265838	-0.000712289	0.000198639	-0.000245117	-6.13718e-05	9.670602e-05	0.00236141	0.000207439	0.00202661	-0.00125323	-0.00401629	4.7871556e-05	-0.000181516	-0.00113709	-0.00184734	-0.00233086	0.00174773	0.00292089	0.00105328	-0.00117936	8.000286e-05	0.00844762	-0.00128385	0.00131453	0.00014054	-0.00142111	0.00171552	-0.00237383	0.00176575	8.6612425e-05	0.002024	0.000678781	-0.00115171	0.00339269	-0.000517699	-0.00011569	-0.000357189	-0.000733174	-0.00085371	-0.00285357	0.00113528	0.00167541	-0.000773557	-0.00020868	-0.00132156	6.727944e-05	-0.00138375	-0.00159997	0.000417732	-0.00205834	-0.00135906	-0.00176926	0.00101556	-0.000524895	0.000630012	-0.00115629	0.00222686	0.000864466	8.906588e-05	0.000609658	0.000168919	-0.00182151	-0.00151496	0.00238158	-0.00120625	-9.3013e-05	0.000191416	0.000774375	-0.00139695	-0.00111797	-0.000211104	-0.00113542	-0.00455955	0.00139854	-8.67845e-05	-0.00111829	-0.000383612	-0.00171405	-0.000578802	0.0021126	0.00234249	-0.00215068	-0.000203788	0.00019677	-0.000979175	-0.000253586	0.0047409	0.000535748	0.00035695	-8.5498e-05	0.00109463	-4.91022e-05	-0.00171509	-0.000184444	-0.000781573	-0.000404476	0.000100865	-0.000297072	0.00014084	-0.00135117	-0.00105163	-0.00125322	0.00132756	-0.00387476	-0.00127611	-0.000267343	-0.00104447	-0.00171035	-0.00198179	0.000173462	0.000962558	0.000161624	-7.7675e-05	-7.95951e-05	0.000405766	0.00018928	-0.000233238	0.000234512	0.00100273	-0.00068467	-0.000724082	0.000331501	0.00146268	-0.000747273	0.00101843	0.000506862	-0.00135499	-0.000525633	0.000447128	0.000526716	4.1082236e-05	0.000319002	-0.00078899	-0.000976336	-0.0010017	0.000442055	-0.000612615	-0.00085484	-0.000142201	-0.000327477	-0.00137893	8.8536675e-05	-0.00197834	0.000118009	-0.00239338	-0.000917699	0.00174959	-0.000687859	-0.00199938	-0.002916	-0.00300065	-0.000890916	-0.000172583	-0.000287109	-0.00403434	0.00185174	0.000185341	-0.000511356	-0.00165204	-0.00672396	0.00933565	-0.00356499	-0.00902374	-0.00179855	-0.000304872	-0.000481574	0.000697222	-0.000406538	-0.00199762	-0.00157861	0.00209635	0.000111676	-0.000194797	-0.00105123	0.000153062	4.2883057e-05	0.000203631	-0.00105255	-0.000580032	0.000458123	0.000149326	-0.000296913	-0.00150483	0.00151725	-0.000561431	-0.000214109	-0.00232911	-0.000863001	-0.00122834	0.000717843	0.000777527	-0.00202977	-0.000823489	-0.00101063	-0.00263584	0.000733426	0.000228779	0.00189035	0.00150289	7.1608265e-05	-0.000498557	-0.00016829	0.000855018	0.000876491	-2.57381e-05	0.000499773	0.000205854	9.802208e-05	-0.000781922	0.000769433	0.00106481	-0.000215045	0.000332097	-0.00051161	-0.000303511	0.00185483	0.00147016	0.00094742	-0.00260041	0.00153135	0.000584735	0.00163126	0.00139432	-7.28843e-05	0.000593645	0.00122351	-0.000922874	0.000741169	-0.000689322	0.000288716	4.7487953e-05	-0.000145533	0.00135153	-0.00115071	0.000712147	0.0024384	-0.000790809	-3.44143e-05	-0.00088813	0.00106054	0.00365859	0.00171362	0.00111011	-0.000783946	0.00127198	0.000325708	-0.00300035	-0.000668072	-0.00173771	3.445836e-05	0.000463894	-0.00056251	0.000811943	0.000659799	3.1362488e-05	-0.000253436	0.000472178	0.00210616	7.9556135e-05	4.548051e-05	-0.000619752	0.00237095	-0.0012902	-0.00131751	0.00117491	0.000392342	-0.00115341	-0.00126802	0.00608563	9.12988e-05	0.000713597	0.000572911	-0.00237378	-0.000381988	-0.00012782	-2.47277e-05	-0.00112705	-0.000420806	1.9762887e-05	-0.000158663	0.000727811	6.5930646e-05	-0.000498498	0.00316721	-0.00071154	0.000663848	0.00104021	-0.00129448	0.000655674	0.00391644	-0.000336482	-0.00116418	-0.00396689	-0.00272305	-0.00287574	0.000175204	-0.00190616	-0.000641403	0.000736828	1.4568796e-05	0.00117891	-0.000431574	5.023283e-05	0.00104103	-0.00252446	-0.000900807	0.00165803	-0.000694532	0.00270092	-0.00114058	-0.000415183	0.00111742	0.000643525	0.000765052	-0.000246603	0.000100403	-0.0022965	0.00143959	0.000119593	0.00153101	-0.000641599	0.000494105	-0.000105775	-0.000644407	0.000133977	0.00212673	0.00171846	0.000378759	-0.000929957	0.000738771	0.00245842	-0.000996825	0.00515386	0.000611119	-6.41551e-05	0.00378648	-0.00212208	0.00182116	-0.00168497	2.8516944e-05	9.997811e-05	0.000717166	0.00116873	-0.00259979	-0.0044818	-0.000330206	-0.00028393	-0.00229408	-0.00055499	-0.00146272	-0.00097778	0.00314651	0.00027465	-0.00137177	0.000996605	-0.00274369	0.001101	0.000846872	0.000658942	7.95149e-05	0.000754185	0.0010586	-0.0046754	0.000991185	5.4944252e-05	0.00134857	-0.00056397	-0.000967827	-0.000711831	-0.00294674	0.00105086	-0.000266943	-0.000809762	0.00195174	-0.00135942	-0.000390142	-0.000473677	0.00473459	-0.00147424	0.000854638	0.000234637	0.000468398	-0.000857223	-0.000194934	-0.000382539	0.000921904	0.000576197	0.00270433	0.000377696	0.00323005	0.000740241	-0.000534348	0.00138503	0.00213884	0.000713096	0.00240529	-0.000850463	-4.59244e-05	-0.000463029	-0.00165737	-0.00150242	-0.00763013	0.0026557	-0.00192204	-0.000345618	0.000308774	-0.00370904	-0.00315493	0.00115124	-0.000331244	0.000412377	0.00109824	0.00222455	0.000177443	-0.000590365	0.0006299	0.00104654	-0.00211354	0.000222596	-0.00208457	0.00313158	0.00046588	-1.39035e-05	0.00135466	-0.000208431	0.00565782	0.00127793	0.00238199	0.000873149	3.9657694e-05	0.00119824	0.00166042	0.000801669	-0.000829544	0.000561733	0.000203159	0.0018004	-0.000890785	-0.000172585	-6.21947e-05	-0.000820538	-0.000956599	-0.00061382	8.770443e-05	0.0037359	0.000230293	-0.00270525	0.000200757	0.000678294	-0.00180525	-0.00140215	-0.00454735	-0.00207164	0.000818563	-0.000189786	-0.000586778	0.000113297	0.00254151	0.00173063	0.00130307	-0.00148287	0.00578958	0.00267228	-0.00116697	-0.00103045	0.000468917	-0.00085938	-0.000701086	-0.000474622	8.526899e-05	0.000467986	-0.000378429	-0.00129932	-0.000927701	0.00122781	-0.00340488	-0.00149973	-0.00260349	-0.00103317	0.000854161	0.000637087	-0.000332463	2.4684052e-05	0.00250494	-0.00400391	0.00125209	0.00224798	-0.00052086	-0.00167636	-0.000164764	-0.00134522	-0.000512378	-0.000108274	-0.000589224	-0.000454235	0.00113333	-0.000782421	-0.00346583	0.00215771	0.000929663	0.000619749	0.00130886	0.00272322	-0.00091238	9.662779e-05	0.00101974	0.000224807	-0.000449893	0.00119072	-0.00201909	0.000256676	-0.00114486	-0.000246661	0.000400408	-5.55095e-05	-0.00103249	0.00272023	0.00134686	-0.00197052	0.000777565	-0.000771776	7.514381e-05	-0.000438469	0.00142075	0.000689714	-0.00204141	-0.000800833	0.000691963	-0.000590064	0.00124257	-0.00456555	0.000169841	0.00295394	-0.00193156	0.00125306	-0.000370736	-0.00264151	0.00153983	7.887087e-05	0.00139643	-0.00295849	0.00104923	0.000676542	0.000448079	-0.000135219	-0.00134341	-0.0012234	-0.000804228	0.00086871	-0.000610778	-0.00135445	-0.00083528	-0.00107782	-0.00123416	-0.00062973	-0.000273064	-0.00113406	-0.00084789	-0.000621044	0.000697458	-0.000422436	-0.00321663	0.00052242	-0.00137233	-0.0022809	0.000396377	-0.00106234	0.000591747	-0.000341143	-0.00150866	0.00143645	0.00239992	0.000750224	-0.00023466	-0.000951474	0.00202137	-0.00133048	-0.00085335	-0.00129869	-0.000406369	0.00248274	0.000137851	0.000811201	0.00359347	0.00019406	0.000570004	-0.00098723	-0.000986542	-0.000682538	6.22566e-05	-0.000453332	0.000428339	-0.00107039	0.00301281	-0.000728412	-0.000304303	-0.0033128	-0.000727796	-0.000109847	-0.000334994	-0.00218394	-0.00141833	-0.00123601	0.000597971	-0.00111924	0.000611527	0.00155039	-0.000834647	6.2018415e-05	0.00302091	0.00110859	4.497778e-05	0.00279937	0.00492386	-0.000234098	-0.00133402	-0.000777759	-0.000550033	-0.000973051	-0.00287126	0.000186957	-0.000821857	0.000196685	-0.00207809	-0.000874582	0.00116998	1.8926992e-05	-0.00118816	0.000261523	0.00147831	-0.00269314	0.000876662	0.000451188	-0.00185282	0.00036968	0.000308904	-0.000389473	0.000114218	-0.0114412	-0.000582645	-0.00076506	-0.00023792	-5.46347e-06	-0.00129568	-0.00116318	-0.000124729	-0.00210683	-0.0003103	0.000343545	-0.00179224	-0.00123227	-0.00137298	0.00238438	-0.00115568	-0.000249081	-0.00108042	-0.000670748	0.000829607	-0.00130314	-0.000677445	0.00158746	0.000353022	0.00167138	-0.000239834	0.000948814	-0.000671606	-0.000704759	-0.00094732	-0.00114579	-0.00174463	-0.000230149	-0.000275262	-0.000152531	-0.00129363	-0.000387955	-0.00182409	0.000261469	0.000426023	-0.00220509	-0.000625346	0.000114892	-0.000295711	0.00146926	0.000494571	-0.000618669	0.000126069	-0.000183856	-0.000453865	-0.00113123	-0.000394753	-0.00108316	0.000937228	-0.000692471	-0.000435237	0.00327982	-0.000348443	0.0021453	-0.000906515	0.000375396	0.000194771	-0.000289015	-0.00170356	0.0003103	-0.000464469	0.00202208	-0.00259357	0.000257562	-0.000333953	0.00167777	0.00183753	0.000125204	0.00207098	0.00274977	-0.000538016	0.00303344	0.00155115	0.00118886	0.00399128	0.000552631	0.00105908	0.000204768	0.000897213	0.000249014	0.00215614	0.000622076	-0.000775576	0.00142543	0.00139083	-0.00170956	0.00271374	0.000358805	0.000912479	-0.000893483	-0.00172537	-0.000358777	-0.000895643	-0.000656201	-0.000320911	-0.00276973	0.000435378	0.000776879	-0.000335336	-0.00123698	-0.000563762	-0.000122356	-0.00127362	-0.000264323	-0.000815835	-0.000929355	0.000963403	-0.000163446	-0.000238691	-0.000166735	-0.000768398	-0.000337467	0.00113857	0.00154963	0.000347708	0.00108259	3.5428067e-05	-0.00145418	-0.000162313	-0.000551126	-0.000624977	-0.000780972	-0.000380826	-0.00320067	0.00340004	0.000228249	6.819648e-07	-0.000186038	-0.000160807	0.00219829	0.000227712	0.00118938	0.00528551	-6.03955e-06	-0.00165782	-0.00166106	-0.000429447	0.00191357	-0.00166928	-0.00165416	-0.00068122	-0.00145097	-7.52675e-05	0.00154669	-0.00135757	2.4402186e-07	-0.00058832	-0.00111935	0.00231169	-0.00147993	6.047622e-05	0.000287136	-0.000377826	-0.00129321	-0.000528285	-0.00137187	0.00125995	-0.000241055	0.000783096	-8.12243e-05	0.00112925	0.00136799	-0.000571717	-0.00197759	-0.0018755	0.000398371	0.00025573	-0.000967323	-0.00102697	-0.000586552	-8.10787e-05	-0.00308915	-0.000174176	-0.000740454	-0.000541484	-0.000253834	-0.000483058	0.000445159	-0.00297566	-0.000192822	-0.000215013	-0.000646819	0.00101189	-0.00473507	7.664661e-05	0.000332267	0.00120116	0.000481316	0.00241542	0.00134037	-0.000107638	0.000601143	-0.000166441	0.000280444	-0.000562136	0.00102705	-0.00676895	-0.00306286	-0.00132117	0.00074074	-0.00239312	-0.000505276	-8.09087e-05	-0.000346046	-0.00109103	-0.00271847	-0.00129412	-0.00137692	-0.00321824	0.00156124	0.00623282	0.00190951	-0.00152375	0.00103671	0.00102201	0.00284005	0.000709589	0.000421821	0.0024849	0.000503519	0.00078678	-0.000919866	-9.14978e-05	-0.0004168	3.5762652e-05	0.00133358	0.00029235	-0.00366876	-0.00199185	-0.00274599	-0.00153594	-0.000822169	-0.00215455	-0.000747639	-0.00100374	-0.000471727	0.00330199	-0.00193197	0.00242356	-0.0014601	-0.00128901	5.489376e-05	0.000818965	0.000842686	0.00495231	0.000252194	0.00209574	0.000375816	-0.00135809	0.0025746	0.00110372	-0.000133776	-0.000515977	-0.000114208	0.000999525	-0.00116397	0.00111658	-0.00112729	0.000597545	0.00219063	-0.000317786	7.5315475e-05	-0.000318134	-1.46572e-05	0.000647547	0.00120652	-0.00202204	0.00110231	-0.000823857	0.00258223	-0.00116513	-0.00853345	0.00574891	0.00265086	-0.000152326	-0.000173854	0.00283467	0.000211694	-0.0052516	-0.000467801	2.993455e-05	-0.00177688	-0.000134462	0.000909466	-0.00341833	0.00127116	0.000643961	-0.000634923	0.000438357	-0.000596343	6.943204e-05	0.0009116	0.000119163	-0.000349575	-0.000623773	-0.000372513	-0.00108644	-0.00242332	-0.000565967	0.00426351	0.00084367	0.00693445	-0.000310474	-0.000576835	-0.00106051	0.000560507	0.00269708	0.000928112	0.000676245	0.000236438	0.000328706	0.00308123	0.000204693	-0.000718064	-0.000355049	-0.00125068	0.00225402	-0.000586918	-0.000801037	-0.000137562	-0.000988002	-0.00134842	-0.00433263	-0.000526678	0.000854041	-0.00190453	-0.00035055	-0.000819788	-0.00116775	-0.000766754	-0.000299882	-0.00744698	-0.000575379	-0.000501315	-4.67323e-05	-0.00105217	-0.000284443	-0.000515522	0.00356088	-0.000587661	0.00130621	0.00121347	0.00161309	0.00347507	0.00167752	0.00172972	-0.00297858	-0.000302518	0.000800024	0.000418953	0.000631797	-0.00153913	-0.000318729	0.00196721	0.00107878	0.00162768	0.00119419	0.000965345	1.15353605e-05	0.00331569	-0.00715376	5.2616742e-05	-0.0013137	0.000258468	-0.00197133	0.00775872	-0.000222054	0.00276482	-0.00356231	0.000722905	0.00099582	0.00266178	-0.00111293	-0.000201858	0.000399054	0.000154921	-4.50943e-05	-0.00199514	0.00152049	0.00123486	0.00136542	-0.000410423	0.000836716	-0.00178385	6.2204315e-05	-5.36963e-05	-0.00308246	0.00354255	0.000762642	-0.00107385	-0.000211437	-0.000355562	0.00280466	7.0461254e-05	0.00129203	-0.000493414	0.000604057	-0.000125424	-0.000113923	0.000897974	8.718038e-05	-0.000270087	-0.00014868	-0.00143222	-0.000694684	8.716052e-06	-0.000625252	-0.000103188	-0.000356609	0.00157696	0.00101726	-0.00749321	-0.00714874	0.00184974	0.000335992	0.000109737	0.00129512	0.00158402	-0.00116715	-0.00166155	0.00154049	-0.00252521	0.000394955	8.1148406e-05	0.00232954	0.00422007	0.00084783	0.00226468	-0.00203464	-0.00111134	0.000738449	-0.00179661	-0.000180648	-0.00101017	-0.000629961	-0.000590311	-0.000119868	-0.00102361	-0.00137402	-0.00116046	0.000196191	0.00185931	-1.08868e-05	-0.000493344	-0.00046572	0.00231852	0.00100314	-0.00120633	-0.000219026	-0.00363764	-0.00110796	0.00899946	-2.83023e-05	-0.000792186	-0.00555238	0.0026875	-0.000974821	-0.00049301	0.00310036	-0.00109361	-2.80949e-05	0.00249553	0.000507459	-0.00106932	0.000216896	-0.000119017	-0.00123592	-0.00151441	0.000220337	-0.000623219	0.000301998	-0.000535189	-0.000673675	-0.00167555	-0.000185367	0.00205407	0.00331882	-0.000336105	-0.00035662	-0.000102251	0.00089308	0.00113211	-0.000307106	0.00205453	0.00140524	0.000375429	-0.000404068	-0.000989611	0.00397495	-0.000173961	-0.000559429	-0.000718549	0.000934932	-0.000248073	2.5539131e-05	-0.000325535	-0.000185844	0.000339849	0.000593488	-0.00185758	-0.000109796	-0.000285453	-0.00144439	0.000182582	0.000829303	-0.000548381	0.000271119	-9.0659e-05	0.000220714	0.000336494	-0.00159607	-0.00044107	0.000422279	0.000481839	-0.000505303	-0.000960865	-0.000522384	-0.00174499	0.00400036	0.000491144	0.00176631	0.00175164	-0.00045356	4.986944e-05	-0.000276089	-0.00115332	-0.00053392	-0.00187982	0.00010416	-0.00100748	-0.000250714	0.00157152	0.00419362	0.000742589	0.000775629	-0.00085346	-0.000528675	-0.000915715	0.000590376	-0.000314594	4.1133735e-05	0.000349168	0.00693959	0.00120354	-0.00024893	-0.000202165	0.00124423	-0.000797569	-0.000329118	-0.0021999	-0.00014548	-4.56878e-05	-3.98851e-05	-0.00124869	-0.000560157	-0.000156683	0.000189397	3.5110686e-05	0.000737793	0.00306485	0.0013195	0.00121166	-0.000938589	0.00135978	0.000163548	0.0018554	0.000242814	-0.00112213	-0.0012176	0.00169508	0.000361958	-9.65101e-05	-0.0020321	0.00554063	-0.000606773	0.000401311	-0.000224364	-0.000475481	0.000207156	-0.00248706	-0.000492986	-0.00106798	-0.00159981	-0.000280109	-0.00130463	0.0023673	-0.000378226	0.000663341	-0.000922417	0.00594685	0.00194672	8.4533414e-05	0.00146202	0.00342367	-0.00124028	0.00029631	-0.00139692	0.000453411	-0.000775219	0.00222957	-0.00130883	0.000917317	0.00106633	-0.00199883	-0.000746421	-9.05353e-05	-0.000359397	-0.000263137	-0.000121674	0.000338043	-0.000800477	-0.000359022	-0.00074367	0.00123074	-0.00168262	-0.00103379	0.000743817	0.00119109	-0.0010778	-0.00209936	-0.000948511	0.0067928	0.000698665	0.00137971	0.000321599	0.00233382	0.00324317	5.4740824e-05	-0.000262	0.000182894	0.000438576	-0.00110972	7.476228e-05	0.00403828	0.00135754	0.000442066	-0.000765552	0.000270991	0.00232455	7.065507e-05	0.000384893	-0.00235613	-0.000219859	0.00121701	0.00043342	-0.00053533	0.00261547	-0.000668793	-0.00424249	0.00188593	0.000348642	-1.20638e-06	0.000531546	-0.00223546	-0.000590522	-0.00147072	0.000164097	-0.000310447	-0.000111929	0.00014111	0.000769312	0.00144725	-0.00155885	-0.000505819	-0.00161695	0.00212495	0.000437495	0.000223215	-0.000554805	3.5283425e-05	0.0018084	0.00513976	0.000456366	0.001919	-0.00145733	-0.00116664	-0.00369136	0.00078757	5.2558953e-05	-0.000674542	-0.000134696	-0.00105131	-0.000167878	0.00100034	0.000656494	-0.000435142	0.000769882	0.000193152	-0.000116537	0.00246726	0.00196301	-0.00182354	-0.000462241	0.00292934	0.00487647	0.00173063	0.000866639	0.000379671	0.000112266	0.000782851	0.000623548	0.000976719	-0.00106636	-0.00172114	-0.0003689	-0.000878883	0.000196378	-0.00128534	0.000123643	-0.000572984	-0.000710846	-0.000329501	0.000129705	-0.00115681	-0.000303697	5.5993958e-05	-0.000584157	-0.000138642	0.000111695	0.0019743	-0.000847614	-0.00182209	0.00230927	0.00120615	3.1515716e-05	-1.37004e-05	0.00369735	0.000109149	-0.00120314	-4.24193e-05	0.00243815	-0.000111451	-0.000651447	0.00121067	0.00659475	-0.000496136	-0.00118365	0.000494608	0.00171388	-0.000756756	-0.000131056	-0.000243234	-0.000780259	7.900655e-05	-0.000605568	0.000923339	0.000350744	0.000195584	0.000592927	0.000156272	-0.00192545	0.000504739	-0.000719412	0.00279923	-7.57255e-05	-0.00201125	-6.20052e-05	-0.000492058	0.00337672	-0.0012503	-0.0023843	-2.62485e-05	0.000180804	-0.000111393	-0.000113509	-0.000273994	-0.00160261	0.00234514	7.98455e-05	-0.000609804	0.000855762	0.000108432	-0.000697808	-0.000761824	0.000821404	-4.8356e-05	0.00150446	-0.000605189	-0.000971735	8.7765475e-05	-0.00321244	0.00118447	0.00169548	-0.00178559	0.00289175	0.000719141	-0.00113288	0.000546056	0.000680091	-0.000309811	-0.00176388	-0.000210222	-0.0021186	0.000976942	0.00332721	0.000250178	-0.000322049	0.00184246	0.00221289	-5.14751e-05	-0.000875095	2.0439024e-06	-0.000190929	-0.000902553	-8.1653e-05	-0.000499467	0.00319936	-0.000897148	0.0040232	0.00100358	-0.00140037	-0.000987621	0.00170766	0.0019704	0.000302671	0.00505305	9.271726e-05	-1.40405e-05	-0.000474756	-0.000562523	-0.000559251	-0.000329009	-0.000411757	-0.000179943	0.000393523	-0.000561928	-0.000491881	0.000429826	-0.000420502	0.000550742	2.8035234e-05	-0.000193381	9.5469295e-05	-0.000470757	-0.000988427	-0.00207609	-0.000589498	-0.000203218	-0.000826161	0.000656357	-0.000825467	-0.000382769	5.029201e-05	-3.21592e-05	-0.00137015	0.00205203	0.00043163	0.000851788	-0.000405907	-0.000305151	-0.00023422	0.00273793	-0.00027254	-0.00262351	-0.000355642	-0.00124973	-0.00105345	-0.00423739	-0.00202624	-0.000599573	-0.000619342	4.206688e-05	-0.000780185	0.000914345	-0.000978947	4.7790316e-05	-0.00175599	0.00215873	0.000513132	-3.08413e-05	-0.000101504	0.00137282	0.000231928	-0.000523611	0.00302143	0.00120437	0.00214574	-0.000602491	-0.00121849	0.00134893	0.00181834	-0.000297751	0.00121888	-0.000497094	0.00118944	0.00235812	0.000638624	0.000660996	0.000332226	-0.00115341	-0.00107524	-0.00038278	-0.000804663	0.00032879	-0.00160309	0.000226429	-0.000583605	0.00273924	0.00106599	0.00119342	0.000869059	0.00176852	-0.000590411	-0.000223699	-0.000247834	-0.00291803	-0.000793321	0.00281302	-0.000496299	0.000318763	-0.000237172	-0.000871795	0.000908923	-0.000271098	-0.00101373	0.000174538	0.000142875	-0.000410663	0.000138274	-0.000316885	-0.000212796	-0.000592914	0.000380758	0.00181061	0.00088579	0.00279946	-0.000119175	0.00101538	-0.00126493	-2.09819e-05	0.000253431	-0.00125599	-0.000260227	0.00132868	-0.00105051	0.00196146	0.00504055	0.00143013	0.000610745	0.000388143	-0.00198704	-0.000737723	0.000172863	-0.00105037	0.00249202	-0.0006838	-0.00181147	0.000153493	-0.000803405	-0.000354744	-0.000126675	-0.00286708	-0.000862534	-0.00287109	-0.00276562	-0.000434118	-0.00109545	-1.7404e-05	0.000119102	0.000448126	0.00049029	-0.00274217	-0.0014994	-5.6819e-05	-0.000486604	-0.000192197	0.0012002	-0.000351713	-0.00544517	-0.000320557	7.8339865e-05	-0.000337121	0.00400177	0.00183322	0.0025941	-0.000948127	0.00119512	-0.00176418	-0.000891854	-0.000485571	-0.000139371	0.000465377	8.740284e-05	0.00236199	1.8599736e-05	0.000127731	-7.29755e-05	0.00109863	0.000146799	0.000408918	-0.000505441	-0.00035764	0.00114321	1.4030119e-06	-0.000777948	-0.000713821	-0.000268604	0.000291588	0.000294305	-1.48927e-05	-0.000610011	0.00235786	-0.000325644	-0.000161337	-9.11517e-05	-0.000462965	-0.00038498	0.00293438	-0.00080607	0.00266901	-0.00198697	0.000235544	0.00102142	-0.00776295	0.000276618	0.000468294	0.00046377	-0.00190163	0.00237909	-0.00102116	-0.000123052	0.000750578	0.000673504	-0.000560295	-0.0034217	-0.000873925	0.00031857	8.988502e-05	0.000161572	6.692894e-05	-0.000877531	0.00125896	0.000324608	-0.00035505	0.00282333	0.00128595	0.00247439	0.000135499	-0.000283644	-0.000142046	-1.12946e-05	-0.00144768	-0.00384377	0.00587701	-0.000236396	-0.000276981	-0.000479812	-0.000232904	0.00208869	-3.41967e-06	0.00543213	-0.00207888	-0.00070754	-0.000321364	-0.00096633	0.000385978	-0.00226889	-0.000646221	-0.000672787	0.000114833	0.000529139	-0.00138118	0.000322063	-0.000736498	0.000164651	0.000899371	0.000524691	0.000221425	-0.000757922	0.001466	-0.00132343	0.000163307	0.00118477	0.000229492	0.000877281	-0.00219899	0.00235025	-3.07392e-05	-0.000929468	-0.00342494	-0.00183929	0.00127859	0.000439932	-0.000882939	-0.00138385	-0.00168085	-0.00123734	4.6025067e-05	0.00228333	-0.000851439	-0.000844817	-0.000192371	0.0020309	0.000633416	0.000250632	0.000669424	1.8704306e-05	0.00517771	0.00102914	0.00215641	-0.00046262	0.00143543	0.000635191	-0.000190434	1.8513492e-05	-0.000111663	-0.000782296	-0.000332423	-0.000229351	-0.000382687	0.00137891	0.00186818	3.281451e-05	0.00159689	0.00126189	-0.000179454	0.000290577	-0.00300034	0.000494064	0.000298963	-0.00200056	0.000242811	0.00116941	-0.000519367	-0.000514356	-0.00230381	0.000323975	-0.000678526	-0.00234091	-0.00298986	-0.00576565	-0.000400783	-0.00283779	0.00153554	0.00281956	-2.94587e-05	0.00129842	0.000930645	-0.00111586	6.6837514e-05	-0.00100375	0.000262839	0.00204041	-0.000214228	-0.000672683	0.00147117	-0.0010922	-0.00204666	0.00305351	-0.00366933	-0.00589233	0.00126824	0.000243654	0.00418786	-0.00182635	-0.0010903	-0.00348211	0.000766787	-0.00196622	-0.000698536	0.00184424	-5.36839e-05	0.00181121	0.000516675	0.000708453	-0.000917914	0.00381032	-0.0006108	-0.000916008	0.000785396	-0.000307511	-0.000736877	-0.000304668	-0.000135934	0.00339334	0.00174685	-0.000419417	0.000258093	7.4917974e-05	-1.07027e-05	0.000957823	0.00238205	-0.00151049	-0.000700286	0.00141732	-0.00117026	0.00231225	-0.00280479	-0.000516717	0.00101662	0.000650872	0.000447703	-0.000101324	0.000315171	0.000402994	0.00247559	-0.00259408	-0.0042987	-0.000286227	-0.000520486	-0.00347314	-0.000894438	0.00281825	0.000505439	-0.000648084	-0.000478583	-0.000727311	0.00107913	-0.000519605	-0.000952369	-0.000662126	0.00169712	-0.00526401	0.00016705	-0.00217952	-0.00590589	-0.00261861	9.57236e-05	-0.000991468	-0.00195858	-0.00136253	-0.00121214	-0.000956832	-0.000600383	0.000199962	-0.00096809	-0.00203583	-0.000132045	-0.000924933	-0.000385791	0.000290155	-0.000334753	-5.11961e-05	-4.34964e-06	5.9897984e-06	0.00136419	-0.00231981	5.989797e-05	0.00195854	-0.000117809	-0.0069652	-0.00243565	-0.00145467	-7.30783e-05	0.00128726	-0.000978685	-0.00188949	-0.00117069	0.00035457	-0.00245305	-0.00045434	-2.1432e-05	0.00104397	-0.00177994	-0.000834855	-0.000809171	-0.000326165	-4.35883e-06	0.00105793	-4.97973e-05	-0.00210504	-0.000878706	0.000977154	0.000555103	-0.00190056	0.00158026	-0.000354732	-0.000575161	-0.00188183	0.00477288	0.00349905	-0.000655891	0.00111549	0.00182119	-0.000876525	0.000157284	-0.000378952	0.000320299	0.00224302	-0.00312844	-0.000408021	0.000478074	0.000844475	0.00153221	0.000908541	-0.000564503	0.00144343	-0.000618263	0.000253552	0.0013934	0.00109717	0.00457022	1.09624725e-05	-0.000633706	0.00210738	-0.00191437	0.000131027	0.000225131	-0.00110687	0.000799238	0.00257221	-0.00581996	-0.00249304	0.000352458	-0.000782826	8.270825e-05	-0.00133916	-0.00158304	-0.00434054	0.00145759	-0.00179551	0.00144831	0.002703	0.00384045	-0.0022178	0.000453286	0.00126448	-0.000817425	-0.00013212	5.808528e-05	-0.000471299	0.000237006	0.000161327	-2.05683e-05	-0.000873657	-2.67364e-05	-0.000490732	0.000537456	-0.00134364	-0.000199613	0.000464566	0.000170117	0.000509652	-0.000885463	0.00011089	-9.14112e-05	-0.000187374	-0.000243191	-0.000120862	0.000768097	0.000490305	0.000872846	0.00215297	-0.000170923	0.000415957	-0.000704428	-0.00169494	0.00265407	-0.000638321	-0.00044103	-0.00319561	0.00104317	-0.000462197	0.000636265	2.297966e-05	0.000223799	-0.000801304	-0.000678479	0.00233577	0.00134159	-8.27389e-05	0.000931762	3.0650655e-05	0.000799244	0.000645046	0.00218046	-0.000189501	0.00621318	0.00479757	0.0082064	0.0011644	0.00197925	0.00196398	0.00261969	0.000660594	-0.000375831	0.000339917	0.00237613	-9.99002e-05	0.00167987	-0.0011488	-0.000192892	-0.00332707	0.00270242	0.00195596	-0.00533981	-0.00435533	-0.00346636	0.00137751	0.0041957	0.00139966	-0.00145605	-0.000235783	0.00164282	0.00127021	-0.0015721	0.0010712	0.00101536	-0.000770905	0.00530036	0.00267648	0.00143487	-3.58658e-05	-0.000298271	2.3812334e-05	0.000280009	-0.000563238	-9.03669e-05	-0.000507891	3.7810005e-05	-0.00011737	-0.000555876	-0.000163242	-0.000322893	-0.00118006	-0.00107187	-0.000153594	0.00207259	0.000887471	-0.00315157	9.2829636e-05	-0.00312635	-1.05135e-05	6.422503e-05	-0.000659217	-0.00110103	-0.000801593	-0.00150116	0.000813424	-0.000728796	4.60394e-05	-0.00157824	0.00163899	0.00124069	0.00197713	0.00296721	0.00538544	-0.000740173	-0.0047415	-0.000396792	-0.000604642	0.000266386	-0.00291248	0.00254791	-0.000375914	0.0072491	0.0067789	-0.00222029	-0.000592307	0.000660382	0.000518482	-0.000160196	-0.00107591	0.00109904	-0.00126796	-0.000597019	-0.000113455	0.000849021	-0.00148418	2.3553173e-05	-0.000521489	-0.00326896	0.000456079	1.4963798e-05	-6.42114e-05	-0.000283924	0.00152447	-1.2441e-05	-0.00135636	0.00357176	-0.0028453	-0.000491649	-0.000148045	-0.000362714	-6.76595e-05	-0.000121625	0.00125444	0.00117981	0.000297223	-8.64346e-05	-0.000623275	-0.000261649	-0.000890113	5.0921273e-05	0.00337423	0.000806976	-0.0033795	-0.000233561	0.000620471	0.00249306	0.000714039	-0.00308448	0.000241578	0.00448092	5.64889e-06	-0.00188537	0.000417535	8.5813954e-05	0.00115251	-0.000867264	0.00235655	-0.000141967	0.00145959	0.000234533	0.00148639	-0.000106383	-0.00140692	0.000217189	0.0014206	-9.81565e-05	-0.000208792	-0.00278025	0.00114502	0.00253715	0.000327728	-0.000363476	0.00400838	0.00206931	-0.000837206	0.00073642	-0.001105	-0.000883082	-0.000467394	-0.000366532	0.00369568	0.000749697	-0.00137248	0.00807214	-0.00292254	0.00145338	-0.00160322	-0.000812352	-0.000712594	-0.00056961	0.0020658	-0.000723211	-0.00160212	-0.00170994	0.001367	-0.000351579	-0.00167627	0.00193572	0.000646367	0.00259909	0.00445245	-0.00118342	0.00214747	0.000940184	0.00218426	7.705703e-05	-0.000326178	-0.00303454	-0.00394082	0.000736159	-0.000845113	-0.000742341	0.00226181	-0.000475675	0.000322239	-0.000864745	0.00168583	-0.00324937	-0.000969777	-0.000705957	-0.00453092	-0.00062313	0.000806462	-0.00011778	-0.001427	-0.00100164	0.00116625	-0.00337591	-0.000596148	-0.00141077	-0.00107808	-0.00175449	0.000351053	-0.00133017	-0.000238059	-3.46873e-05	0.00504	-0.00154835	-0.00054649	0.00056823	-8.59673e-05	-0.000203502	0.000786717	-0.000528324	-0.000553233	-0.00132433	-0.00106441	0.000847685	-0.00100111	0.000224997	0.000165359	0.00147121	0.000613271	0.000119987	0.000778871	0.000962712	-0.000794019	0.00075506	0.00181151	0.000598017	-0.00147145	-0.00056922	-0.000184935	-0.000558351	-0.00225944	0.000578267	0.00067568	0.000417978	0.000618425	-0.00133129	0.000329984	-0.000287405	0.00292971	0.00031783	-0.000375052	-0.00125488	0.00206817	-0.000723061	0.000474116	-0.000577282	-0.00261099	0.000641675	-0.000706345	-0.000930575	0.000398307	0.00164726	0.000203823	-0.00019511	0.000563113	-0.00198472	0.00161248	-0.000185606	0.00149939	-0.00364696	-0.000348622	-0.000340563	0.000255943	0.00309462	0.000352782	0.00313949	0.00327146	-0.000679958	-0.000217121	0.00232393	0.00237018	-0.00193045	0.00337865	-0.000541003	0.0033554	-0.000819841	-0.00240078	-0.000952908	0.00107695	0.000482056	-0.00254605	-0.000812009	-0.00164972	-0.00542339	-0.00506179	-0.00235864	-0.00384353	-0.00361521	-0.00291877	0.000338195	0.000945586	-0.000213271	0.000744824	0.00423565	0.000149969	-8.20183e-05	-0.000379111	-0.000870838	-0.00130788	-0.000749395	0.00095579	-0.00261888	-0.000425041	0.000539301	0.000772413	0.000108783	-0.00355984	-0.00124907	0.00016454	-0.00217314	-0.00166726	0.00133771	0.00136605	0.00367978	9.516279e-05	-0.00232234	-0.000921677	-0.00241809	-0.00145317	-6.28746e-05	-0.000632774	0.00263233	0.00068778	-0.00186523	-0.000474422	-0.00134632	-0.000733667	-0.00237284	-0.000697647	0.00355139	-0.0010327	0.000477569	0.00206364	0.00106162	-0.0009933	0.000970217	-0.00256211	-0.000193727	-0.000823362	-0.00106589	-0.000712532	0.00270675	0.00158212	-0.00283692	0.00372858	5.389031e-05	-0.000509863	-0.00106533	0.00217219	-0.00240134	-0.000423091	-0.000595011	-0.000233552	0.00174994	-0.00290239	0.000713255	0.00308485	-0.0101205	0.00145647	-2.89703e-07	0.00207531	-0.000863149	-0.00206229	-0.00235649	-0.000181494	-0.000803973	-0.000230704	-0.00111699	-0.000325745	0.00138147	-0.00189342	-0.000303885	-0.000281299	0.000689476	6.301532e-05	-0.000913178	-0.000330433	0.000389012	-0.00144991	0.000441447	0.00155301	0.000123986	-0.000158034	-0.000135499	-0.00210651	-0.000433626	-0.00066624	0.000285811	-0.00119028	-0.000196707	-0.00135828	0.000360361	-0.000687211	-0.000408417	-0.0012777	-0.000465509	0.000138774	0.000462166	-0.000870726	-0.000641861	-9.63419e-05	-0.000925627	0.00171095	-0.000492467	-0.000841968	0.000169238	0.000400199	-0.0025109	-0.000606452	-0.000920049	-0.000905906	-0.000801621	0.000102273	-0.00162478	0.000132808	0.000297479	-2.81957e-05	0.00175168	-0.000174346	0.00259416	-0.00181773	0.000380634	0.000193275	0.000853824	-0.000335063	-0.000900462	0.00127164	-0.000404022	0.00137344	0.000315278	-0.000668184	0.000252342	-0.00066262	-0.00196868	0.00050345	-0.00193707	0.000203857	-0.00189419	-0.00155745	-0.000761567	-0.000305556	0.00112805	-0.00172635	-0.000617969	0.000853033	0.000787891	0.000293314	9.113296e-05	-0.00153207	-0.000629993	-0.000467445	-0.000683391	-0.00238656	0.000238446	-0.00031784	-0.00159267	0.00110793	0.000190611	-0.00129259	-0.000762532	0.000357109	0.000126126	0.00196271	-0.000860615	-0.00157326	-0.000882988	0.00222418	0.00152969	0.000933346	0.000603566	0.00146567	0.0018483	-0.000706136	-7.69792e-06	0.000849176	-0.000360375	-0.000403996	0.000963737	0.000952725	0.000455432	-0.00324555	-0.00117997	0.000379327	0.000825508	-0.000689724	0.00127293	-3.11896e-05	-0.000806122	0.000654752	0.000961355	0.00257713	-9.3837e-05	6.455848e-05	-0.00259933	-0.000424541	-0.00123886	9.727565e-05	0.00149673	0.000756239	8.2661994e-05	-0.000214741	0.000558964	-0.00254037	0.00033876	-3.43072e-06	-0.00138959	-0.000343801	0.000530869	-0.000761753	6.286054e-05	-0.00205357	6.008735e-05	0.000820292	-0.000499958	0.00366958	-0.000418113	0.000179613	0.000364945	0.000417879	-0.000371136	0.00126464	-0.00210809	0.00132487	0.0028434	0.000187195	0.00104993	0.00192095	-0.00242688	0.00107615	-0.000859049	-0.00100821	0.00591808	0.00111788	-0.00244922	0.000284206	0.000330522	-0.000132826	-0.000974234	-0.000591346	-0.0011556	-0.000144987	0.00102917	0.00099492	-0.00228268	0.00234034	0.000804191	0.00164734	0.000458388	0.000501266	0.00189268	-7.40911e-06	9.16912e-05	-0.000156884	0.000227339	0.000570405	0.000397855	0.000216409	0.000559623	-0.00120579	0.000141932	-0.00122625	-0.000552157	0.00221173	-0.00173663	-0.00184322	-0.000971897	-0.00240428	-0.00120006	0.000363121	-0.000765833	-0.00071494	-0.00422374	-0.00107986	0.000517869	0.00111494	0.000997566	-0.00532112	-0.00341751	-0.000404412	0.00485256	-0.000696271	-0.00207952	0.000693249	0.000401936	-0.000147791	-0.000871173	0.000642504	-0.00169644	0.00185369	0.000989336	-0.000853228	-0.00236755	-0.000569961	0.00125372	0.00121181	-0.00111419	0.00160679	-0.000502396	0.000686592	0.00107991	-0.000426728	-0.00180259	0.000698899	-0.000233535	-0.00125492	-0.00107718	0.00103124	-0.00101468	0.00361227	0.00133973	-0.000751345	-0.000292955	-0.000214564	0.000841047	0.000672863	-0.0028534	-0.000142194	-0.000309812	-0.00216387	-0.00185611	0.000963881	0.00251807	0.000260017	-0.000778444	-0.0019021	0.000905035	-0.00274856	-0.00080073	0.000271346	-0.000933412	-0.000946683	1.13578935e-05	8.7828375e-05	-0.000272552	0.00116894	-0.000511185	-0.00182528	0.00489247	-0.000439569	-0.000526202	-0.000222015	-0.00074586	-0.000696791	-0.000317974	-0.000641862	-0.000357029	-0.00367234	-0.000113621	1.1858254e-05	-0.000263627	-0.000224924	-0.000213097	0.00308097	0.00010847	0.000419189	-0.00122954	0.000737632	-0.000992251	0.00496989	-0.00478679	-0.00503505	-0.000822879	0.000703783	0.00243716	-0.000167316	-0.000435565	-0.000393476	-0.000115953	-0.00150791	-0.000989472	-0.00429101	-0.000303248	0.000411421	-0.000333888	-0.000183059	-0.00129376	0.00424073	0.00209409	0.00181639	-0.00512804	-0.00158492	-0.000277211	-0.00228972	-0.000128239	-0.000284836	-0.000414948	-0.000360335	-0.000923711	-0.00194985	-8.34588e-05	9.127264e-06	-0.000475005	-0.000903967	-0.000134261	-0.000180633	-0.00019892	-0.000827419	-0.00107283	-0.000378532	-0.000491015	0.00300647	-0.00501138	-0.000182256	-0.000554278	-0.000655233	-0.00162905	-0.00172559	0.00100887	0.00108425	-0.00105841	0.000737269	-0.000688228	-1.11695e-05	0.00120265	-0.00103764	0.00209011	-0.00133582	0.000974493	0.00225948	-0.00294403	-0.000390804	0.00139544	-0.00372552	0.000754203	0.000189647	0.00143721	0.00121378	0.000667287	0.000908882	0.000106661	0.00103408	0.00214747	0.000816274	0.000111846	0.0013084	-0.00067466	0.00202505	0.000414595	-0.00113705	0.00132303	0.000611255	-0.00354383	0.000661953	-0.00037542	0.00212545	0.00117456	-0.00391755	-0.0015018	-0.000162286	0.00187497	-0.00412299	0.000856185	-0.000754354	-7.64012e-05	-0.00177197	-0.000206154	-0.00188609	0.000706336	-0.000217726	-0.00082272	0.00123313	0.0012971	0.000557003	-0.000520794	0.000150125	0.000234101	0.00242386	-0.00284368	-0.000117462	0.000231589	0.00178874	0.000465378	-2.41468e-05	0.00185009	-0.00268947	-0.00289916	-0.000851901	-0.000521815	0.00244379	0.000863812	-0.000621009	0.000253586	0.000267837	-5.33842e-05	0.000335042	0.000706115	-0.000855884	-0.000301051	-0.00142149	-0.000277641	0.00047189	-0.000995084	0.000905585	0.00173226	0.00129353	-0.00296639	-0.000406805	-3.6035e-05	-0.000435506	0.000374795	0.0003743	-0.00127319	0.00135178	0.000522526	0.000769943	-0.000719761	0.0014654	-0.000194445	-0.000466558	0.00040302	0.000360533	-0.00108371	-0.000662119	-3.78984e-06	-0.000492241	0.00197336	0.00169297	-0.00149248	0.000952408	-0.000753538	-0.000442148	-0.0013109	-0.00046059	-0.00123847	-0.00186528	-3.6622e-05	0.000586554	-1.39631e-06	0.00100994	4.6523095e-05	-0.000457618	8.394342e-05	0.000964302	-0.000657008	-0.000805566	0.000393377	-0.000528834	-0.00142646	-0.0019788	-0.00338592	-0.000490173	-0.000272484	-0.00102038	0.000667194	-0.000751636	-0.000860692	0.000995468	-0.000320616	-0.00737265	-0.000316204	0.000211864	-0.000238909	-0.000595987	-0.000567494	-0.000764073	-0.000102402	0.000505682	0.000425134	-9.46197e-05	-0.000141787	-0.000510845	-0.0015326	-0.000254414	-0.00033338	-0.000470076	0.00053633	-0.00131398	-0.000498842	-0.000590193	0.00113429	-0.000589458	0.00328792	-0.00029609	0.000533196	-0.00100997	0.000393429	-0.000490832	0.000231085	5.7455843e-05	0.00101921	-0.00141843	-0.00112991	0.00162247	-0.00019392	-0.000588261	-0.0012362	-0.000100962	0.00282829	-0.00108296	-0.000752692	0.00036849	-3.79347e-05	0.000334282	-0.000816339	-0.00140167	-2.19775e-05	-0.00012122	0.000374132	-0.000499817	0.000923491	8.1427985e-05	8.901342e-05	0.00039326	0.000492751	6.844616e-05	-0.000590262	-0.00174784	0.000278372	-0.000102723	0.00026896	0.000879276	-0.0027728	0.00246788	-0.000936065	-0.000674618	-0.000469845	0.00150618	-0.00193704	-0.001178	0.000221933	0.00415442	0.00068317	0.00110907	-0.00253421	0.000307944	-0.00414443	0.000824661	0.00255584	-0.000623381	-0.000390426	-0.00279783	0.000355655	0.00224877	2.9115694e-05	0.000427655	-0.00245679	0.000629595	-0.000263269	-0.00190638	0.00390291	-0.000723498	-0.000456386	-0.00338318	-0.00102425	-1.32698e-05	-0.00199168	-0.000514381	0.00347166	-9.66553e-05	-0.000236621	0.0043153	0.00144519	-0.000344459	-0.000142498	-0.00274765	0.00110176	0.000822959	0.00125651	-0.000412515	-0.000714817	0.00499625	0.00126367	-0.00105027	-0.000549765	0.000181289	-0.000452991	-0.00126094	-0.00023905	-0.000108221	0.00117317	-0.00210719	-0.000111016	2.6222155e-05	-0.0015295	-0.000871628	-0.0013407	0.00252294	0.00137709	-3.07854e-05	0.000711506	0.00218975	-0.00218802	2.798717e-05	-0.00188371	-0.00128958	-0.000383091	1.4831466e-05	-0.000829653	-0.000603201	-5.67298e-05	0.000651347	0.00158084	0.00220393	0.000635499	-0.000540696	0.000718899	0.00136842	0.000377032	0.000356462	-0.00192061	0.00028489	0.00055482	-4.51549e-05	0.00159445	-0.000402988	-0.00340585	-0.00139127	0.00179294	-0.000979229	-9.52966e-05	2.5210147e-05	0.000585353	-0.00399263	-0.00196807	-0.000836447	-0.000672281	0.00545512	-9.129e-05	0.000834781	0.000224093	0.0015454	-0.000679504	0.00874961	-0.000366611	-0.00065628	-0.000221495	0.00669085	-0.00168628	-0.00204476	0.000419263	0.000701196	0.000388189	-0.0023227	0.00315382	-0.00290837	-0.000368876	-0.00249244	-0.00155729	-7.58351e-05	-0.00239241	0.00320969	0.000447322	-0.00124991	-0.000710658	0.000410332	0.00256067	-1.81471e-05	-0.00165249	0.00404392	0.00134208	0.000139058	0.000412982	-0.000719916	0.00212715	0.00227868	0.000677754	-0.00149709	0.00153149	-0.00112415	-0.00478176	0.000223479	0.00122283	-0.0025628	0.00321177	0.000175939	-0.000670252	-0.000673994	-0.00101664	0.00525826	0.00432562	0.000494234	-0.00223703	-6.33483e-05	-5.43536e-05	0.00387166	0.00172767	0.00153173	0.00575025	0.0104273	-0.000506793	0.00861306	0.00040235	-2.10396e-05	0.000498546	-0.000255983	0.000893116	0.00211557	-0.000202121	0.000510867	0.000971447	-0.000209399	0.00197645	-0.000248538	-0.000582209	0.000758133	-0.00017633	0.000437547	-0.000435574	0.00213241	0.000545995	0.00120174	0.00186467	-0.000159605	-0.00324639	0.00131082	0.000907524	-8.52343e-05	-0.00022529	0.000170952	0.00221418	-0.000160299	-0.00088783	-0.00075508	0.000227669	0.000414515	0.000331567	-0.000590099	-0.00307678	0.000362433	0.00314946	-0.00141386	-0.00138116	0.00438868	-0.000670733	-0.000390417	-0.00155147	-0.00124437	-0.000800213	-0.00131843	-0.000354098	-0.000338057	0.00014552	-0.00108984	0.00182821	-0.000937581	0.00441408	0.000776563	-0.00141994	-0.000423073	-0.00122619	-0.00142784	-0.000602979	-0.00017956	-0.00103172	-0.000637961	-0.00165917	0.00402193	-0.000166399	-0.00292022	3.0092751e-05	-0.00407438	0.00446106	-0.0014574	-0.000723773	-0.000765097	-0.00065008	-0.00209368	-0.0035548	-0.000555502	0.00131607	-0.000475732	-0.00372602	-0.00088194	-0.00273508	-0.00234293	-0.000185384	-0.00012115	-0.00199095	0.00027765	0.00224343	-0.000473127	0.000537344	0.00164792	-0.00226588	0.000785663	-0.00111282	0.000541241	-0.00106366	-0.000893407	0.00111719	0.00502336	-0.00236678	0.000953074	-0.00104895	-0.000104216	0.000297889	-0.00087035	0.000811116	0.000794883	0.00188911	0.000685432	-0.000258524	-0.00121673	0.00383918	0.000583473	0.00128941	0.000574747	-0.000239996	0.00321631	0.0052137	0.000766435	-0.000759896	-0.00055784	0.000441078	-0.000599817	0.000224387	-0.00400028	9.362589e-05	-0.0011893	-0.000624123	-0.000511738	0.0013076	8.139838e-05	0.00226864	-0.000718695	-0.0023293	-0.000100999	-1.52565e-05	-0.000618458	3.9492566e-05	-0.00161597	0.000443821	0.000300471	-0.000651045	0.00120907	0.000385304	0.000901703	5.8548037e-05	-0.000780984	0.00154663	-0.00113408	-0.000273732	0.000214046	4.827918e-05	-0.000789576	8.478653e-05	-0.00206312	-0.000796432	-0.000235352	-0.00196235	0.000377577	-0.00222267	0.000275102	0.00119218	-0.000116406	-0.000248147	0.000397028	-0.000598635	0.000140724	0.000188562	0.000288292	0.000807174	0.00221496	-0.000186988	0.00183021	0.000427902	0.00103473	-0.0002434	-0.000282288	-0.000302893	-0.00103	0.0015039	0.000368112	0.000918632	-0.000583058	-0.000155276	0.000762596	-0.000985017	0.00156956	-0.000404499	0.00124351	0.000630381	0.000477574	-0.00283102	-0.000967608	-0.000465593	0.00172412	0.00189172	0.000793118	-0.00201317	0.000187324	0.00169357	-0.000307232	-0.00299799	0.00162521	0.00164955	0.00154549	0.00140427	-0.00218958	-0.00149872	0.00311718	-0.000925014	-0.00058969	-0.000230359	-0.00207978	-0.00177843	-0.00324118	0.000599662	-0.000243044	0.000648774	7.111282e-05	-0.000450066	-0.000655643	0.0019553	0.000437656	-0.00110872	-0.00168331	0.00223221	0.00012903	-0.00115627	0.000247811	-0.00156307	0.00183804	0.002377	0.000535155	0.000533142	-0.000737668	-0.000750669	0.000504699	0.000309786	0.00045266	-0.00026089	0.000442147	-0.0015997	0.00236499	0.00118523	-0.000296327	-5.86283e-05	-0.00187345	0.00038798	-4.59225e-05	-8.76706e-05	0.00170213	-0.00220171	-0.000405998	-0.000588816	4.443224e-05	-0.000342282	0.000213925	-0.00023965	0.00168763	-0.000268645	0.00410273	-0.00310207	-0.00739203	-0.00024738	0.00019823	-0.00121371	0.000217367	-0.000872542	-0.00104017	-0.000808625	-0.00204076	0.000596373	-0.000203961	0.00128072	-0.00119065	0.00087946	0.00136439	2.1322827e-05	-7.66121e-05	0.00229846	0.00144165	-0.00161988	0.00122527	-0.00243248	-0.00145058	-0.00532752	0.00147763	-0.00214303	-3.60096e-05	0.00083145	-0.00085719	-0.00118215	-0.000924744	-0.000909463	0.000142943	0.0021912	-0.00060882	-0.000220007	0.000103044	0.000660126	0.00044473	0.00018914	-0.00115725	0.000168544	0.000260497	0.00298558	-0.00473593	-1.06053e-05	-0.000294721	-0.00726498	-0.00111095	0.00622936	-0.0012486	9.452635e-05	-0.000299606	0.000609267	-0.000494472	-0.000285949	-0.00243183	-0.00312222	-0.00292679	-0.00304535	-0.00348015	0.000106051	-0.00207128	-0.000962973	0.000699256	0.000697477	-0.00205857	0.000249291	0.000128562	-0.000974671	0.00150132	-0.000303076	-0.00162835	0.000572707	0.00115066	-0.00142304	-0.0016343	-0.00241131	0.000897003	-0.000953896	-0.000540927	0.0012711	0.000158913	-0.000178463	0.000341508	-0.000638821	-0.00126797	0.00112318	0.0021967	0.000218743	-0.000559138	0.00121518	-0.000573712	-0.00226712	-0.00114445	0.00040703	-0.000220056	-0.000650391	0.000737624	-0.00049293	0.00288535	0.00105679	0.00214003	-0.00110223	-0.00136122	-0.00040087	-0.000737417	0.0048891	6.3374455e-06	-0.00100373	3.7154954e-05	0.00103209	-0.000264054	0.000659211	-0.00349923	0.00114585	-0.000108849	0.000639157	-0.000571137	0.000696539	0.00388723	0.0023835	0.0014979	-0.000806222	0.0100707	0.00022716	0.00121894	-0.00174549	0.000842087	-0.000523826	0.000682205	-0.000979463	0.00065111	-0.000773071	0.00191558	-8.9256e-05	-0.000232644	2.9444247e-05	0.000929205	-0.00136149	0.00130346	0.00868644	0.0027841	-4.9638e-05	-0.00162348	-0.0012864	-0.00068957	-0.000327469	0.00308933	-0.00091485	-0.00253712	0.00130733	-0.000883296	0.000515806	-0.0017418	0.00307566	0.00014373	0.000449791	-0.000199642	-0.00103435	-0.000365761	0.000105692	3.663422e-05	0.00140705	-0.00163047	0.000279004	8.4357256e-05	-0.000271093	-0.000641454	-0.00012045	-0.000211059	-0.000374438	0.00127541	0.000494278	-0.000313318	-7.30943e-05	-0.000562948	0.00149628	-0.00272299	3.5655496e-05	0.000799206	0.000549426	-0.00132459	0.000252437	0.00189179	0.000271164	0.00250763	-0.000237878	0.000614811	-0.000272757	-0.00026144	-0.00106773	0.00132314	-0.00026003	-0.00181135	-0.000298204	-0.000570825	0.000666131	-0.000205436	0.000645889	-0.00413753	-0.00042423	0.000742235	-0.000950049	0.00249694	-0.00110318	-0.00190814	-0.000262693	0.00140355	0.000424097	0.00134527	-9.3018e-05	-0.00251049	0.00098622	-0.00197314	-0.000690204	-0.000458993	-0.000605701	-0.000479525	-0.000528126	0.002602	0.000136238	-0.000538538	0.00017562	0.00267959	-0.0015117	-0.000409666	0.000739897	0.000134069	0.00154339	-0.000939045	0.000838337	6.827331e-06	0.000636382	0.00117787	0.0012181	0.000595299	3.280741e-06	0.000410359	-4.16425e-05	-0.000806641	0.00165345	0.00125718	-0.00147468	0.00100623	-0.00133699	2.296223e-05	5.09587e-05	0.000145367	0.000135179	-0.00256387	-3.19767e-05	0.0021076	0.000301568	-0.0010062	0.0016623	-0.000487935	0.000261973	-0.000360432	0.00226243	0.000703356	0.000222085	0.00157725	0.00451407	0.000411406	0.00104132	0.000890642	0.000935727	0.00127288	0.00320611	-0.000899741	0.00217288	-0.000339542	0.000235716	0.000387278	-0.000713163	0.00381332	0.00100073	0.000198167	-0.00266393	0.00143629	0.00229469	7.022222e-05	0.000227647	2.819741e-05	0.000661965	-0.000156201	0.0008879	-0.0026699	-0.000307119	-0.000164083	0.00197265	0.000340276	-0.000898225	-0.0017691	-0.0012733	-0.000903065	0.00224868	5.4688822e-05	-0.00148528	-0.000914634	0.0020316	-0.000419518	0.00249161	0.0042572	0.00445795	0.00315118	0.00204705	0.0035385	0.00202081	0.00176679	0.000140072	-0.000843107	-0.00157445	-4.18879e-05	-0.000769709	-0.000647081	-0.0011695	-0.00127758	0.00100474	0.000676486	0.00129879	-0.000424868	-0.00048954	0.00114356	0.000151944	-0.000294297	-0.000942753	-0.0044642	6.7362716e-06	-0.000565347	0.000736318	-0.00103279	0.000112197	-0.000754155	-0.000405341	-0.00030033	-0.00130075	0.000312191	-0.00100341	0.0017649	-0.00226533	0.000366744	0.000550834	-0.000167853	2.688055e-05	-0.00194397	-0.000493622	-0.00039178	-0.000174991	7.385492e-05	0.00234527	-0.000102365	-0.000187426	4.605215e-05	0.000108193	-0.000138282	-0.000397403	-0.000540706	-0.000275048	0.00438526	0.00101141	-6.30411e-05	-0.00102506	0.00244566	-0.00149363	0.00153529	-0.000498559	0.00179396	-0.00166297	-4.52705e-06	0.000132981	-0.000307827	-0.000922299	-0.00191605	-0.000356693	-0.00137385	-7.57955e-05	-0.000260928	-0.00109348	-0.000394273	-0.00325594	0.00247634	-0.000874986	-0.000330385	-0.00182891	0.0022377	-7.86553e-05	-9.64577e-06	0.000542537	0.000904263	-0.000282058	-0.00423163	-0.00197791	0.00333121	-0.000945806	-0.000325759	0.000141289	-0.00307702	0.00197893	2.7299588e-05	0.000729002	0.00186527	-0.000148031	0.000536154	-0.00156916	0.00301043	-0.000377442	0.000720698	1.49231255e-05	-0.00080272	0.000300061	0.00259462	-0.000908391	0.00101137	-0.000885749	-0.0010989	-0.000308329	-0.000333151	-0.000557111	-0.000836062	0.00132588	0.00166996	-0.00270588	0.000197012	0.002234	-0.000417325	-0.000284716	-0.00119082	-0.000263084	-3.84241e-05	-8.18038e-05	-0.00125815	-0.00172402	-2.43407e-05	7.4682095e-05	0.0039151	0.000736134	0.000445241	0.000437386	-0.000584184	0.000717016	-0.000933728	-0.000604485	-0.000647387	7.2237155e-05	-0.00160178	-0.00268155	-0.00160691	-0.00270034	-0.00195502	-0.000800173	-0.000524032	-0.000562617	-0.000272084	0.000185736	0.000763969	5.983074e-05	0.000954813	-0.00167332	-0.000819371	0.000375055	-0.00283816	0.00129137	0.000394399	-0.000227726	0.001138	-0.00191819	-0.00114221	-0.000169046	-0.00162452	0.00253244	-0.00152687	-0.000290112	0.00159717	1.542458e-05	-5.7712e-06	0.000238685	8.367671e-05	0.00160653	-2.98153e-05	-1.64001e-05	0.000101546	0.00125728	0.00253828	-0.00113836	-5.28269e-06	-0.000641297	0.000198199	-0.000462491	-0.000449875	0.00120311	0.000937168	-0.00103358	0.00289033	-0.00178425	-0.00173963	-0.00017324	-0.000153768	-5.95896e-05	-0.000208747	-0.00265558	-0.00100169	-0.00133515	-0.000162416	-0.00010423	-3.26919e-05	-0.00358776	-2.44854e-05	-0.000499202	-0.000327407	0.00789478	0.000708506	0.00154443	-0.00138244	-0.000150089	-0.000472585	-0.00105809	0.000165923	0.00132825	0.00137432	-0.000283202	4.3010303e-05	0.00197283	0.00192211	0.000190779	-0.00122228	0.000475748	-0.000391925	0.00114007	-0.000865645	0.00107371	0.00126244	-0.00128343	-0.00195796	0.00272815	0.00102984	-0.00501045	0.00075295	-0.00024287	0.00263209	-0.00183015	0.000220687	-0.00173031	-0.000158867	0.00103902	0.000909369	0.00150877	0.00128852	-0.000455584	0.00243558	0.00115888	2.6847725e-05	0.000289027	-3.26635e-05	0.000188236	0.000621596	0.000531211	-0.00212388	-0.0028336	-0.000386794	0.0009809	0.00163095	0.000883026	0.00306276	0.000257167	-0.00408145	0.000930154	-0.000919962	-0.00143643	-9.71172e-05	-0.000265033	-0.00141626	-0.00056521	-0.000108244	4.9270704e-05	0.0024495	0.000819813	-0.000953321	0.00179263	-0.00269536	0.00200843	-0.0022557	-0.000695415	0.00474911	0.00300333	0.0015584	-0.000354866	-0.000836386	6.774422e-05	-0.000976868	0.000496608	-0.000598698	0.00330674	0.00129592	0.000135654	0.00192135	-0.000400124	0.000519196	0.00202772	-0.000183552	0.00129381	0.00294911	0.00128924	0.000525631	-0.000700181	0.00216659	0.00177684	-3.74831e-05	0.000168372	0.00030008	0.00210804	0.000184165	-0.000101777	0.000930495	0.00050754	0.0018608	0.000404927	0.000574269	-0.000700453	-0.000230615	0.00197336	-0.000550891	0.000744574	-0.00217479	0.000130147	0.00146383	0.00102934	0.000679459	0.00313161	-0.00160628	0.000527391	0.0032253	0.000157311	0.000205349	0.000407545	-0.00344109	-0.000142273	0.0010437	-0.00200242	-0.00429155	0.0014837	0.000729887	0.00267639	0.00450689	-0.00219081	-0.000249817	0.000686671	-0.000560738	-0.00126451	0.00199684	-0.000895814	0.00109542	-0.000471861	-0.00109483	-0.000212674	5.8424885e-05	0.00152323	0.000106952	2.5571473e-05	-0.00186905	0.000697363	-0.00167714	0.000241608	0.000386823	-0.00122335	-0.00549941	-0.000256691	0.00317613	-0.000207961	0.000291358	-0.000350437	0.000794213	-0.00109618	-8.45512e-05	-0.000628632	-0.00113765	-0.000697326	2.7346023e-05	0.00048583	-0.000382837	-0.00171889	0.00269683	-0.000105176	-0.000718933	0.00188786	0.00194735	-0.00141443	-0.000662954	-0.000546646	7.832412e-05	0.0031817	0.000174689	0.011043	-0.00177049	0.00123085	-0.000957375	0.00328112	0.000578787	-0.00245108	0.000492303	-0.000352825	0.000341118	0.000190919	-0.00151245	0.00108641	-0.00174908	-2.55636e-05	-0.00141047	0.000661792	-0.00159791	0.000408766	-0.000373479	-0.000206223	0.000683836	-0.000428752	-9.57556e-05	-0.000184929	0.00170762	-0.000257589	0.00365426	0.000585403	6.486571e-05	0.00329499	0.00283723	0.000710076	0.00100835	0.00223326	-0.000320666	-0.00123778	0.000753243	-0.000301274	0.000103676	-0.000727872	0.000469099	-0.00430889	6.562394e-05	0.000138802	-0.000898263	0.00183453	0.000184339	0.00132177	-0.000888361	-0.00107421	-0.00208472	-6.98156e-05	-0.000202784	0.00122303	5.107068e-05	-0.000679253	0.000181848	-0.0011392	0.000145808	-0.000332292	-0.000348376	0.000963022	-0.00153011	0.000675631	-0.000298391	-0.00220354	6.347216e-05	7.7675504e-05	0.00106054	0.00216653	-0.000105257	0.000484764	0.00146332	1.988227e-05	-0.000904894	-0.000333882	-0.000357132	-0.00186566	-0.00122984	-0.00124685	0.000504328	0.000350484	-0.00267184	-0.000843328	-0.000601871	0.00482453	-0.00130752	0.000235066	0.000887749	-0.000876707	0.000332625	-7.71032e-05	0.000311757	0.000168337	0.00192245	-0.000596556	-0.00182204	0.0014279	0.00156024	9.037962e-05	-0.000182632	0.00235707	0.00102679	-0.00160666	0.000436069	-0.000742082	0.00312246	0.0017946	0.000503645	0.000101325	0.000150593	0.000110947	0.0010075	-0.00129855	0.00084588	0.000628144	-0.00235215	-0.0027647	0.000372996	-0.000761556	0.00132804	-0.000990921	0.00136855	-0.000121018	0.00221244	0.00065188	-0.000181127	-0.000598762	0.001924	0.000937522	0.000899159	-4.71765e-05	0.000753817	-0.00203853	0.000367864	0.000249705	-0.000524172	-0.000749913	0.000165229	-0.000328555	-0.000433184	0.000449208	0.000590997	-0.00155635	0.00274792	0.00225499	7.265946e-06	0.000171673	0.000834368	-0.000247481	-0.000707448	-0.00034242	-0.00144083	-0.00165723	-0.00095102	0.000384908	0.00137716	-0.000918703	0.00210318	0.000351603	-0.00118386	-0.000549536	0.00279494	0.00330306	0.00025529	0.000792156	6.428951e-05	-0.00315586	0.00139662	-0.00154646	-0.00130321	-0.000836664	0.000441622	0.00215955	-0.000204745	-0.000376595	-0.000335634	-0.00200848	-0.000291296	1.2677235e-05	0.00190738	0.000265211	-0.00273299	-0.00203727	0.000140645	0.00303642	0.00942318	0.00528974	-7.92335e-06	-0.00122802	0.000237424	-0.00038402	0.000609867	0.000754739	0.000931317	0.000215815	-6.30188e-05	-0.000212439	-0.00242811	0.00121888	-0.00258098	-9.69691e-05	-0.0025317	0.00116768	0.00038458	-0.0018272	-0.000312357	0.00379416	-0.00220499	-0.000901713	-0.000541017	-0.000465406	-0.000730053	-0.00147073	-0.00142524	0.00102552	0.000380549	-0.00239938	0.000396423	0.00116625	0.0012135	0.000163559	-0.00192475	0.000599574	0.000447306	-0.00337393	0.000602145	0.00253911	0.000732108	-0.00124687	-0.00100363	-0.00034725	-0.00013611	-0.000463833	-0.00329129	0.000484148	-0.00101255	-0.00690924	-0.000466663	-0.00297033	-0.00263379	-0.000194192	-0.00193709	-0.000559171	-0.000612555	-0.000409248	-0.000925272	0.00440907	-0.000247428	0.00400401	-0.00120074	0.000333897	7.3015544e-05	-0.000736689	0.00148216	-0.00055603	0.000967817	-0.000751115	-0.000632805	-0.00110543	-0.00163427	-0.000799149	-0.00193399	-0.000619601	0.000415999	-0.000496002	-0.000594159	-0.000374877	-0.000899244	0.00202901	0.000616312	0.00086122	-0.000959592	0.000259233	0.00175934	-0.00179426	0.00119702	0.000438586	0.00226637	-9.19014e-05	0.00143094	0.000281263	0.00115446	-0.000465771	0.00121296	-0.000182927	0.000482346	-5.06921e-05	-0.000899543	0.00315433	8.271923e-05	-0.000635803	0.00101031	0.00159924	-0.000649524	0.00229698	-0.000482788	-0.00307307	-0.00092331	0.00121851	-0.00326967	0.000717232	0.000491457	0.000487276	-0.000304502	-0.000668035	0.00141696	-0.000848025	-0.000180042	0.00199107	0.00234374	-0.0033249	0.00024245	-0.000127561	0.00209857	-7.87608e-05	-0.000235291	0.0021661	-0.000135764	-0.00084085	-0.000193306	-0.000124923	-0.000522392	-0.00095939	-0.000475237	4.2707088e-05	0.000360713	-0.000270733	-0.000854373	-0.000683958	0.00322114	0.000257431	-0.000600265	0.000864326	0.00126663	-4.51117e-05	-0.000629981	0.000843228	0.00116043	0.0012697	-7.34842e-05	-0.000977545	0.00132377	-0.00286339	9.653092e-05	0.00496938	-0.000633917	0.000368221	-0.00100285	-0.000155112	0.00487772	0.00709832	0.000822594	-0.00137071	0.000558845	0.00113786	-0.00116277	-0.000424773	0.0022432	-0.000220572	-0.000684449	-0.000236744	0.000150822	0.001102	-0.0002252	-0.00133534	-0.000545042	-0.000366474	2.1930344e-05	-0.00175448	-0.000438823	0.000239855	-0.000801184	-0.00023422	0.00112198	-0.00177197	-0.000626193	-0.00174172	-0.000152584	-0.000557196	-0.000499288	-4.10648e-05	-0.000148837	-0.000179767	-0.000328852	-0.00034656	-0.000365124	-0.000463708	-0.000441756	-0.000897862	0.0001941	-4.61336e-05	-0.000226604	-0.000954683	-0.000555831	-0.000220212	-0.000926848	7.0490976e-05	-0.000212045	3.961012e-05	-0.000853501	-0.000195946	-4.28847e-05	-0.000201709	0.000157959	-0.000137298	-0.000172447	0.000143507	-0.000315071	-0.000163703	-0.000803897	0.000522132	-0.000223017	-0.000194653	-0.000812888	0.000127019	-0.00122074	-0.0026465	0.00110441	0.00135636	-0.000428903	-0.000586768	0.00146446	0.000379197	0.00311854	-0.000917545	-0.00119509	0.000620925	-0.00025352	-0.000647105	-0.000633263	-0.000945485	0.000122703	-0.0045043	-0.000674016	-0.000821852	-0.000143199	-0.00180414	-0.00174859	0.000820359	-9.19134e-05	-0.00121056	-0.000201047	0.000898353	0.00196805	0.000683524	0.000589165	-0.000764488	-0.000304526	-0.0001137	-0.0012424	-4.70478e-05	0.000989476	0.000182752	-5.40997e-05	0.00272454	-0.000265548	-0.00119558	-0.000215957	0.00209483	-0.000152977	-0.000510876	0.0012751	-0.00149566	0.00209085	-0.000647688	-0.00032968	-0.00504749	-0.00433254	0.00013899	-0.00102675	-0.00156143	-0.000125375	-0.000288407	-0.00263128	-0.000350852	0.000632436	-0.0015701	0.000650468	0.000308544	-0.000485166	0.000249163	0.00167491	0.00237398	-0.0011436	0.00217909	0.00241114	0.000214155	0.00330217	0.00186274	-0.000116252	0.000849784	0.000291797	0.000460723	0.000136532	-0.001062	-0.000409638	-0.00199003	-0.000755704	-0.0011413	-6.5006e-05	0.000387798	-0.00301886	-0.000819272	0.00159849	0.000367002	-0.00372533	0.000618228	-0.00181374	-0.000409851	0.00021702	-4.83845e-06	0.00331512	0.00253475	-3.76328e-05	0.00223567	-0.00207633	0.00297949	-0.000523525	-0.00119702	0.000282353	-0.00037811	-0.000606226	-0.00127691	0.00177913	-0.000502459	0.00442054	0.00055215	0.00205699	-0.000775689	-0.0019149	-0.00211905	0.000902489	0.000218138	-0.000557687	-0.000447501	0.000943984	-0.000189704	0.00118553	0.00209797	-0.000763224	-0.000729952	2.10815e-05	5.0576866e-05	-0.0017046	-0.000395596	0.00038677	0.00204535	1.8722874e-05	0.000380585	0.000578731	-0.000491243	0.00191765	0.00149736	0.000450533	-0.000510996	-0.000518867	-0.00170456	-0.000427479	-4.60935e-05	-0.000896727	-2.9409e-05	-0.00114959	-0.00116769	0.000459098	-0.000419276	-0.00231756	0.000665329	0.00235013	0.000497567	-0.00113316	-0.00136269	-0.00114516	-3.58404e-05	-0.000937129	-0.000116465	-0.00158373	-0.00215068	-0.00016536	-0.000222456	0.000236493	0.000457902	0.00295726	0.00407786	-0.000375949	-0.000182748	-0.000426442	0.00331977	0.000391132	-0.00139098	-0.000469625	0.00343113	-0.00226643	-0.000878778	-0.000165132	-0.00018827	0.000149599	0.00344747	-0.000972628	-0.000394692	-0.000504012	-0.000431377	-0.000361315	0.00020505	-0.000822064	0.0013675	-0.000213786	-0.000394888	-0.000381582	-0.000868161	-0.000225829	-0.00019198	-0.00065695	0.000132159	-0.000162499	-0.00154708	-0.000900368	-3.63764e-05	-0.000499527	-0.000555168	2.4504847e-05	0.00016684	-0.000697741	-0.000502894	-1.4738e-05	-0.000275463	-0.000543907	0.000656881	-0.0027888	-0.00136129	0.000711423	-0.000973149	0.00683828	-0.00612355	0.00042352	0.00148421	0.000294257	-0.0014059	0.00165608	0.00325486	-0.00110087	-0.000451354	-4.81522e-05	6.81416e-05	-0.00237618	0.00315984	-0.000122426	0.000579142	0.00545899	-0.000341019	-0.000732689	-0.000208658	0.00173585	0.0011805	-0.000448604	0.000824076	0.000567674	-0.001192	-0.000188676	-0.000110498	0.000212142	-3.89675e-05	-0.000308645	-0.000458655	0.000564555	-0.00172078	0.000654739	-0.000977616	0.000626873	0.00256087	2.6472435e-06	0.00121838	0.0043023	-0.000600449	-0.000290634	0.00145167	0.000794042	-0.00076594	0.00142183	0.00119716	0.00185332	0.001211	0.00892081	-0.000715246	0.00750127	-0.00298904	-0.00104453	0.00037389	-0.000496433	-0.000257522	-0.000491202	-0.00132703	-0.000447911	0.00108235	0.0017513	0.00186957	-0.000786272	-0.00130949	0.000425649	-0.00621516	0.00365885	0.00248246	0.00151526	0.00297583	0.00257077	-0.000347371	0.000398154	0.00200109	0.00082186	0.00347382	0.00128052	0.000208328	0.00157157	0.000128423	-0.000300714	0.00110939	0.0025256	-0.00167079	-0.00471098	0.000672489	0.000150363	8.73407e-05	-0.00254331	-0.00163116	0.000643046	0.00110825	1.2449703e-05	-0.00114699	0.00082472	0.00219847	0.000677836	0.000365268	-0.000709679	-0.00244324	-0.000726714	0.000940032	5.7401612e-05	2.6172089e-05	0.000585413	0.00237711	0.00394104	0.00451577	-0.000811591	-0.00633581	-0.000591057	0.000717182	0.000471336	-0.000690244	-0.00266361	0.000486278	0.00132388	0.00222497	-0.00017842	-0.000475269	-0.000844676	0.0040128	-8.69743e-05	0.00185425	0.00275042	-0.00328767	-0.00332758	-0.000508606	0.000526822	-0.000367281	0.0011575	-0.000242837	-0.000339489	-0.000579756	-0.00157682	-0.000318737	-0.00160779	0.00296514	7.747817e-07	0.000877985	0.00152874	8.171223e-05	0.000249289	0.000788972	-0.00112078	0.000355425	0.00197371	0.000881627	7.233715e-05	-0.000910147	0.00072879	0.00388393	-0.000691222	-8.48381e-06	0.00257303	-0.00042786	-0.000725687	0.00136046	0.00198366	0.000160996	-0.00228308	0.00148957	0.000421011	-7.43359e-05	-0.00154566	0.00174333	0.00166499	-0.0018326	0.00226512	0.000418717	-0.000355263	0.00259956	-9.71883e-05	-0.00175293	0.000285172	0.00010288	0.000728662	0.00249177	0.000656503	-1.56413e-05	-0.00102861	0.00153879	0.00215894	0.000198605	-0.000211026	-0.00278772	-0.00229577	-0.00120802	0.00302195	0.000464186	-0.00214194	-0.000143414	-1.6601e-05	-0.000767694	0.000526093	0.00200919	-0.000312821	-1.62092e-05	-1.56237e-05	5.5197226e-05	0.000738506	0.000118822	1.943545e-05	0.00112596	-0.000746023	0.000857052	-0.00195798	0.00103305	-1.18896e-05	-0.00145523	7.822554e-05	-0.00064912	0.00187876	-0.00236074	-0.00422892	-0.00439145	0.000293445	0.00175843	-0.000349519	-0.000884017	-0.0008655	-0.00016491	-0.00117859	-0.000219545	0.00125823	0.00258735	0.00313939	-0.000998912	-0.00135866	-0.000480084	-0.000482766	0.00104867	0.000389384	-1.37116e-05	0.000214642	-2.19353e-05	0.00072407	0.000651704	-0.00191435	-0.0013929	0.000700683	0.00112058	0.000627892	0.000131463	-1.10079e-05	0.000455502	0.00143192	0.00114136	-0.000264707	0.00165315	0.000177621	0.000453424	0.000153299	-0.000846834	0.000523851	-7.11985e-05	-0.000366359	-0.000104869	0.00136134	-0.00161617	-0.00016429	0.00141902	-0.000550927	0.00101961	-0.00250027	3.2074116e-05	-0.00271712	3.2095846e-05	0.000355796	0.00274252	0.00118995	-0.00129725	0.000870941	0.00127813	0.00093562	-0.00367714	0.00135276	-0.000912506	0.00162133	-8.18809e-05	0.000399952	-0.000774867	-0.000466168	-0.000651843	0.00162684	-0.000577549	-0.000639013	0.000577772	0.00276826	0.00018019	-0.00132694	0.000371046	2.5661466e-05	5.0319308e-05	-0.000830835	0.00604349	0.00211382	-0.000222354	0.000857189	0.000297698	-0.00127991	3.0752737e-05	0.000177677	-4.1007e-05	0.000448233	0.0013681	-0.0020884	-0.00179708	-0.00251759	-0.0011415	-0.000194083	8.666501e-05	-0.00173448	0.000185692	0.00016319	-0.00010794	0.000147295	-0.00178039	-0.000204013	-0.00144431	-0.000246662	0.000422998	-0.00288823	-0.000298717	0.000720072	-0.00109866	-0.000972258	0.00021997	-0.00433304	-0.000189486	0.00498929	0.00107027	-0.000688738	-0.00116979	2.3230154e-05	0.000871984	-0.00124449	0.000616993	-0.000916413	0.00310814	6.922247e-05	-0.00134159	-0.00165243	-0.000873133	-0.00520503	-0.00244156	-0.000897388	-0.00274177	0.00148529	0.000819174	-0.00103094	0.00329116	-0.00418965	0.00495316	0.000982982	0.00506928	-0.00185199	-0.00432307	0.001003	-0.000251226	-0.00204204	3.5252815e-05	-0.000236726	-0.00126739	0.000724551	0.000454792	0.000207919	-0.0040233	0.00339166	-0.00117461	0.00186171	-0.00235147	0.00223085	-0.00307092	-0.00148482	-0.000450207	0.00025131	0.00186777	-0.00142211	-0.0013036	0.00428483	0.000247666	-0.00112233	-0.00406491	-0.000263475	-0.000157779	0.000298771	-0.0032343	-0.00386326	-0.00128388	-0.00118443	-0.00219272	-0.00017005	0.000586681	0.000615202	-0.000525701	0.00221226	-0.000791297	0.00284148	-0.00199453	-0.00112445	0.000668746	-0.00131186	0.00167912	0.00106717	0.00341898	0.000183206	0.00162483	-0.000844994	0.000250929	0.00329095	0.0013006	0.00464901	0.000718784	0.00119715	-0.000404533	-0.0027399	-0.000337472	-0.00318167	-0.00031906	-0.000917778	-0.00266432	0.00203477	0.00287769	0.000301928	0.000628125	-0.00317045	-0.00153906	-0.000811344	-0.000305664	-0.00471438	-0.000256123	-0.00261647	-0.00148052	-0.00548728	0.000702966	-0.00010092	0.00162711	0.00305006	-0.000722108	-0.000135765	-0.00120554	-0.00344413	-0.000649734	-0.000122197	0.00217946	0.00211923	0.00167283	0.00183006	0.00100828	-0.000124104	-0.000375354	0.000112361	0.00228099	0.00140397	-0.000405031	-0.000501077	-0.00113634	-0.00325662	-0.00163344	0.000262162	-0.00117248	-0.00170556	0.000267343	0.00300594	-0.000455198	0.000916534	0.00143836	-0.000229471	-0.000232531	-0.000883209	0.000314455	0.00192935	-0.00128248	0.000140941	0.000738779	0.00169458	5.4882225e-05	9.966182e-05	-0.00201269	-0.000167356	-0.000571243	0.000866272	0.00255133	-0.000716251	0.00264555	2.6390044e-05	-0.000492245	0.000358706	-0.0014189	-0.000312339	-0.000892202	-0.00107872	0.000830681	0.00278095	0.000813417	-0.000295328	-0.000180333	-0.000892922	-0.00105167	-0.00113103	0.000462193	-0.000597301	0.00339698	0.00373723	-0.00136007	0.000629325	0.00149376	0.00102284	-0.00011559	-0.00086858	0.0030423	-0.0002591	0.00320735	-0.00015493	0.000630748	-0.000921428	0.000442665	0.00240812	1.3905598e-05	0.000412052	-0.0027781	-0.000213522	0.0021282	-0.000317334	0.000175782	0.00150417	0.00107922	-0.000603398	-0.000515377	-6.09128e-05	-4.717e-06	0.00126245	0.00188108	-0.000321561	-0.000134677	-0.00090263	-0.00215313	0.00500529	-0.00211353	0.00063374	-0.000295417	6.624856e-05	0.00209072	-0.00112457	-0.00199611	0.00157049	-2.85787e-05	0.00163313	-0.000304259	-0.00200037	-0.000450944	0.00374504	0.000620834	-0.000812422	-0.000304008	0.000969413	-0.000499339	-0.000201599	-0.00050825	1.2900598e-05	-0.00139343	-0.000120432	-0.00194741	-0.0019402	-0.00187405	-0.000709679	-0.00018854	0.00242879	0.00121678	0.00120506	0.00016019	-5.23888e-05	-0.00190889	0.00213098	0.00194674	-0.000700836	-0.000236836	-0.00222442	-0.000814847	-0.00161661	0.00015327	-0.000334365	0.000124418	-4.2457e-05	0.000162952	5.899093e-05	0.00020075	-0.00336799	0.000712522	0.000852284	0.0007339	0.00123438	-0.000330661	-0.000387594	0.000674514	0.00106216	0.00179879	-0.000922479	0.000462755	-0.000159957	0.000949942	-0.00523633	-0.00089628	-0.000302019	0.00184837	-0.000388159	-0.00238865	0.00145136	7.657415e-05	0.000557592	9.8784156e-05	0.00179081	-1.33189e-06	0.00107282	0.000171113	0.00120783	-0.0017839	-0.000660777	-0.000618889	-0.000902818	-0.000525089	-0.00018593	-0.00454717	0.00342222	-0.00111311	-0.00293724	0.00071242	-0.00180918	-7.12561e-05	-0.000181523	0.000112876	-0.00488451	-0.000375922	0.000137639	0.000669728	0.00256457	-0.00171565	0.00151583	0.00414661	0.000891691	1.3468014e-05	3.2057756e-05	-0.00372112	-0.00267404	0.000670442	-0.0029736	-0.00119067	0.00033537	-0.000286195	-9.58512e-05	0.000104276	-0.000619595	-0.00132502	-5.75224e-05	-0.00147536	-0.00251495	0.000201408	-0.000387732	0.000715774	-0.00128808	0.000884308	0.00209683	0.000369849	-0.00149663	0.000299259	0.000785651	0.000906768	0.000991541	-0.00173509	-0.000492545	-7.54268e-05	-5.46295e-05	-0.000286513	0.000236097	-0.000979178	-0.000659934	0.00113252	-0.000404905	-0.000811777	-0.000489948	-0.000987553	-0.0012757	-0.00140725	0.00295593	3.8760623e-05	0.000672	-0.00127721	-0.000137056	-0.000470698	-0.00076486	8.765049e-05	-0.000408049	-0.000663551	-0.000218664	0.000252021	-0.000479811	4.441594e-05	-0.000633562	0.00131428	0.004695	0.00142771	0.0034479	0.00164448	0.000998437	-0.00139062	0.000926231	-0.00203294	0.00203276	0.000433689	-0.000104768	0.000326	0.000304279	-0.000287035	0.00117772	-0.000479856	-0.000503944	-0.000463287	-0.000888857	0.000592096	-0.000960311	-0.00100529	-0.000723665	-0.00326291	-9.24293e-05	-0.0010827	-0.00101128	0.00158679	-0.000315044	0.00156241	0.000656232	-0.00296173	0.000613057	-0.00272839	-0.000337669	-3.46809e-05	0.00329471	-0.00192251	-0.00350538	0.000722181	0.000135294	-0.000785517	-0.000319633	0.000102275	0.000268889	-0.000701838	-0.000714425	0.000390236	0.00161549	0.00043613	-0.000651032	-1.42041e-05	6.0053124e-05	-0.000361637	-0.000230234	-0.000773569	-0.000330412	0.0033905	-0.00350927	0.000252081	0.000281714	-0.000850421	-0.000260735	-0.00098988	-0.00466267	0.000315656	0.00166049	0.000169799	9.072574e-05	-0.000980575	-0.000558996	0.000527452	0.000950039	0.00134265	-0.000792356	0.00173098	0.000967968	0.000904711	0.000233648	-0.000535381	0.000298748	0.00406981	0.00127804	0.0017875	-0.000349065	-9.36488e-05	-0.00129341	-0.000398004	0.00165662	-4.42192e-06	0.00305659	-0.000274681	0.000408154	-4.4727e-05	5.243366e-05	-0.00219888	-0.000609341	-0.000218159	-0.00288563	-0.000613714	-0.0013307	-0.00145524	-0.001716	0.00142787	0.000660784	0.00111301	0.00232829	0.00122965	0.00130735	0.000273271	3.3591583e-05	0.000197965	-0.000528115	-0.00108756	0.00257047	0.000478645	-0.0020072	-0.00147993	-0.000417962	0.00306797	-0.000365993	0.00012955	-0.0022514	0.000159956	-0.000553313	0.00136945	0.00242098	0.000537466	0.000740803	-0.000123283	-0.000252804	0.00108207	-0.00949724	-0.00443973	0.000888329	0.0033967	-0.00109986	-0.00148297	-0.000343901	0.000321168	-0.000496433	-0.00195906	-0.00153364	-0.00162592	-0.00583316	-0.00278737	-0.00136388	-0.000538106	-0.00087001	0.00023645	-0.000826189	0.000301829	0.00112037	0.00135934	0.00119505	-0.000188204	0.000864618	0.000761336	0.000857006	-0.000355668	0.00058256	0.000595378	0.000730393	0.000686483	0.00120968	0.000630664	-5.86564e-05	-0.000412543	0.000778885	-0.00167536	-0.000344367	0.00197063	0.000287044	-0.00069551	8.53818e-05	0.000259918	0.000754182	0.00407353	-0.000296507	0.00141541	0.00012165	0.00278902	0.000444388	0.00140637	0.0016039	-0.00145785	-0.000678553	-0.000249184	0.000922109	-0.000101017	0.00288173	0.00147448	-0.00190072	8.981995e-05	0.000607056	-0.000824376	0.000429625	0.00222084	-0.00363894	-0.00120694	0.00189846	8.275226e-06	0.00147721	-0.000692621	-0.000198035	-0.000662221	-0.00152263	0.000704909	-0.000634628	0.000769492	0.000287488	-0.000109622	0.000412956	0.000874196	0.000107845	-0.00112594	0.000150039	0.00135216	0.00109558	-0.000468875	0.00276463	-0.00124469	0.000268288	-0.000296646	0.000683093	0.00711742	0.000805382	-0.00122436	-0.000544808	-0.001812	-0.00362275	-0.00194824	0.00311165	-0.000212243	0.00124021	0.00072264	-0.00142045	0.000917729	-0.00164369	-0.00359841	4.392388e-05	0.00162685	0.00155036	0.00366333	0.00304815	0.00562217	0.000239079	-0.00219927	0.000248465	0.00190996	-0.00223421	0.000361489	-0.00226891	-0.00156388	-0.00083548	0.00184575	-0.000946276	0.000871559	-0.000595303	-0.00060966	-0.000614894	-0.000853235	-0.00191271	0.000405593	0.00038161	-0.000239805	1.1170308e-05	0.00547065	0.00261109	-0.00138331	-0.00131307	-0.000483087	0.000113914	-0.000960901	-0.000276719	8.501322e-05	0.00222891	-0.00014587	-0.00111788	0.00060271	0.00108421	-0.000637903	-0.000581055	0.00141834	0.00176921	0.00225072	-0.00415927	-0.000236755	0.000702992	-0.00307679	0.00110523	-8.31249e-05	0.000142379	0.00144914	0.0026089	5.770249e-05	7.565029e-05	0.00041246	0.0022648	0.00296743	-0.000649098	0.0020168	-0.000827056	0.000106595	-0.000602187	0.00144541	0.000930913	-0.00150127	-0.00531093	-0.00514052	-4.46226e-05	6.260892e-05	-0.0100659	-0.00338942	0.000168592	-0.000330258	-0.00282092	-0.00108226	-0.000658097	-0.000143077	0.000126872	-0.000306571	0.000138852	-0.000567677	-0.00119464	0.000827122	0.000607281	0.000135377	0.00212256	0.000581262	-1.8179e-05	0.00049894	0.000208192	-0.000878339	-0.00069075	0.000634219	0.00118623	-0.000502374	-0.00136811	-0.000183052	-0.000526533	-0.00053563	-0.00109423	5.8866863e-05	0.00427867	-0.00272292	0.000327561	-0.00127467	0.000815861	0.0014851	-0.00169746	-0.000240658	0.00126587	4.1463454e-06	0.00272342	0.000334248	0.00101145	-0.000326361	-0.000111811	0.0001972	0.000265636	0.000258664	6.9378126e-05	-0.000920566	-0.000629468	0.00025292	-0.00166646	-0.00541289	0.000801101	0.000178706	-0.000690863	-0.00168778	-0.00355922	0.00170086	-0.00541474	-0.000436013	-0.00280676	-0.000612587	-0.000154161	-0.000549278	0.000302269	-0.000310287	-0.000549843	0.00191225	-0.000219334	0.000221872	-0.000799989	0.00226385	0.00101888	-0.000401444	-0.00266094	-0.0014345	-0.00171244	0.000388556	0.00187642	-0.000441864	0.000320408	0.000102009	-0.00170566	0.00189336	-0.00152375	-0.00227011	1.9936586e-05	0.000603799	-0.000740756	0.000418372	-9.02546e-05	-0.00155782	-0.00221246	-0.000304807	0.000782782	-0.00107768	0.000768821	-0.000622327	0.00031791	-0.000359364	0.00123556	0.000116013	0.00081607	-0.000648162	-0.00127134	-0.000824621	-0.000178381	-0.000896378	-5.5993e-05	-0.000993092	-0.000524163	1.9586267e-05	-0.000429008	-0.00119531	0.000454492	-8.84015e-05	-0.00039295	-0.000700539	-0.000775088	0.00371607	0.000707346	0.00212321	-0.00150167	0.00136881	0.00157731	-0.000626529	-0.00161701	0.000410435	0.000136206	-0.00138609	0.000187809	-0.00114844	0.000337455	-0.000337963	-0.00102578	-0.000992791	0.000802293	-0.00100951	0.003264	-0.000637523	0.00317841	0.00123293	-0.00148696	-0.000735003	-0.000736068	-0.00126014	-0.0031739	-0.00218911	-0.000458872	-0.00317646	0.00061724	-0.00100486	0.00064718	-0.00144892	0.00132144	-0.00140509	0.000705143	-0.000189122	0.00111643	0.000793148	-0.000552878	0.00948138	0.00211099	-0.000541835	-0.000255046	-0.00841318	-0.000953421	-0.00176525	-0.00108863	-0.000982731	-0.00246906	-4.74573e-05	0.00156022	-0.00291866	-0.000858186	0.00255561	-0.00032115	0.00147079	-0.00169586	-0.000905684	-0.000158386	0.000576152	-0.00130955	-0.000263172	7.4124066e-05	-3.72627e-05	-7.11667e-05	-0.000373398	0.00102097	-0.000529347	0.000732988	0.00110169	0.00119005	0.00242946	-0.000574544	-0.00147773	-0.00138818	-0.00129559	-0.00128713	-0.000133913	0.000124615	-0.000250051	0.000175525	0.00126216	0.00120122	9.0843394e-05	-0.000632641	-0.000271786	0.000700873	-3.95777e-05	0.00241122	0.00117866	-0.000350445	0.00168123	0.000828617	0.0016892	-0.000907417	-0.000138869	0.000263752	-0.00108038	0.000799261	0.0025659	0.000476487	0.000723332	-0.00121513	-0.00027148	0.00174406	-0.00177659	-0.0019421	-0.000866247	0.000122793	0.00166737	0.000307135	1.7046112e-05	-0.000192818	0.000405637	-0.000240803	0.00144768	0.00128222	-0.00022499	-0.00191797	-0.00235772	0.000928386	-0.00015973	-0.00426398	-0.000517701	-0.0021413	-0.00121603	1.52484345e-05	0.00068507	-8.24507e-05	0.000213142	0.00117487	0.000904721	0.00118824	-0.000357626	-0.000806261	-0.000418539	0.00132817	-0.000995768	-0.0010414	-0.00152495	0.000113387	0.00120843	-0.00461965	-0.00135143	-0.00175135	-0.000235142	-7.70279e-06	-0.00302609	-0.00153546	-4.07839e-05	0.00196279	0.00155896	0.000958719	0.00177906	0.0025066	2.7845153e-05	0.00077589	0.00279707	-0.000453159	0.000447708	-4.75514e-05	0.00127168	7.554946e-05	0.00152703	0.000947766	-0.00197732	0.000905207	0.000262531	0.000738967	0.00312641	0.00108155	0.00184234	-0.000554357	0.000804645	-4.44838e-05	-0.00199282	0.000353026	-0.000256585	0.00214966	-0.000667743	-0.00174856	-0.000193246	-0.000103172	0.0029923	0.00124725	0.000378896	0.00289437	-0.00190168	-0.000207956	0.000675082	0.000193695	0.000728508	-0.00323608	-0.000611197	-0.000363809	-0.000304211	-0.000325481	-0.000280313	-0.0016571	-0.000262493	-0.000658156	0.00607901	0.00213914	-0.00119265	0.000468204	-0.00128946	-0.000468125	0.00143912	-0.00296878	0.000351385	-0.00196979	0.000138408	5.6174656e-05	0.000961901	-0.00243525	-0.00231766	0.00301562	-0.00372843	-0.000433952	-0.00490379	-0.000767439	0.000287749	-0.00124538	0.000162976	-0.000412637	0.000135434	-0.00225705	-0.00170693	-0.000723025	0.0003617	-0.000349418	0.000284938	-0.00042962	0.000407756	0.00137201	-0.000402618	0.000831592	0.00175764	0.00204443	-0.000374619	0.00699091	-0.00123253	-0.00219249	-0.00136614	0.000231832	0.00213548	-0.00197388	0.000624159	-0.000287952	-0.000751807	-0.000188521	-0.000896876	-0.00186785	0.000917686	0.00266053	0.000344259	-0.0015809	-0.000407396	-0.000336306	-0.0014388	0.000744764	-0.000430494	-0.00463306	-0.000346017	0.000700149	0.00147759	-0.0010752	-0.000614596	0.000940048	0.000588812	-0.00300276	-0.00390064	0.000669726	-4.41867e-05	-0.000911351	-0.000420586	0.000557266	-0.000828215	0.00140431	0.000599925	-0.000556535	0.000675113	-0.00103219	0.000385064	0.000108927	-0.000175154	0.00120955	-0.00158488	0.00514381	0.00130135	0.00227009	0.00146132	0.000644914	0.000401774	-0.000558988	0.000453578	0.00234215	0.00112769	-0.000602359	-0.00286254	-4.12623e-05	-0.000926426	-0.000518913	-0.000432795	-6.42402e-05	-0.00143005	0.00151488	0.00108425	0.00115112	-0.000220796	0.00042214	-0.000578702	0.00122713	0.000424405	0.00138266	0.00241019	0.000248118	-0.00116812	-0.00124026	0.00394556	-0.00171105	0.00224384	0.000111974	-0.000613861	-0.000441855	0.00112737	-0.00129443	-0.000200803	-0.00119214	0.000160516	-0.00031085	-0.00141803	-0.000161093	0.000673212	-0.00198352	-0.000755691	-3.72424e-05	7.9475714e-05	-0.000748849	-0.000396737	3.6388155e-05	0.000595545	8.055196e-05	-0.000404308	0.000319591	0.00068108	0.00188463	0.00249441	0.000311047	0.00143924	-0.000143365	-2.22936e-05	0.00104507	-0.00120379	-0.000746226	0.00114075	-0.000623481	-0.000186723	0.00154726	0.00072552	0.00379619	-0.001131	0.000177688	-0.00105914	-0.000808396	-0.000549619	-0.00016345	7.072831e-05	-0.00110207	0.00218746	0.000943898	-1.34265e-05	0.000389892	-0.000789752	-0.000674619	9.217721e-06	-0.000727272	-8.51394e-05	-0.00036483	0.000110076	-7.67372e-05	-0.00029134	-0.000388888	-6.41238e-05	-0.00100797	0.00057486	0.00113989	-0.00102674	0.000100521	-6.55295e-05	0.00140772	0.000691458	-0.000623088	0.000187917	8.9786074e-05	-0.000342721	0.00129347	-0.000493259	0.000953661	-0.00157664	0.00226434	0.000421333	0.000362179	5.3640844e-05	0.000320115	0.000169978	-7.07187e-05	0.000530747	0.00130764	-0.00302806	0.000134961	-0.000525714	-0.000610637	0.000415013	0.000683822	0.000641531	0.00119079	-0.000550946	0.00023362	0.00025548	0.0006251	0.000947582	-0.00051496	-0.000595164	0.000551919	0.000182497	0.00100304	0.000177106	0.000417199	0.00120175	0.000669475	0.000240502	-0.00105249	-0.000444079	0.000524946	-0.000694301	-0.000311307	0.000212673	0.000437238	-0.000830975	0.00039523	0.00011178	0.000415137	0.000730056	0.00044999	0.00231042	0.00112	-0.000459169	0.0010995	0.00106277	0.000770127	0.00174724	0.000471652	0.000503625	0.000662503	0.000376814	0.000430658	0.00059939	0.000397906	0.0006266	0.000543744	0.00116665	-0.00170439	0.000486036	-9.21403e-05	0.000110639	0.000309625	0.00056398	0.00059146	0.000776177	-0.000456943	0.0022582	0.000641319	0.000316261	-0.00288651	-0.000538532	0.000352618	0.000259052	0.000681768	0.000445652	-0.00207977	0.000917539	0.000643895	-0.000833622	-0.00216485	0.00128737	-0.0013094	0.00154164	-0.000824397	0.000972463	0.000653286	3.148925e-05	-5.34744e-05	0.000128815	0.000860927	0.000344148	7.368193e-05	-0.00276282	-2.78777e-05	-0.000612101	-0.00437862	0.000950342	-0.00216674	-0.00159929	0.0038573	0.000517064	-0.000317183	0.000675234	0.00108672	-0.000601859	0.000415777	-0.000535826	0.00112825	0.00183077	0.000829239	-0.00092683	0.000115112	0.000897431	0.00218328	-0.0001774	0.000631312	-0.00015777	-0.000263302	-0.000621775	0.00313434	-0.000825345	-0.000267323	-0.000784802	0.0014123	-0.00155262	0.000671716	-0.00123905	0.00114469	0.000206084	-0.0001688	-0.000116988	-0.000817084	-0.00094219	0.000272646	-0.00397437	-0.000892503	-0.00333291	-0.00517007	-0.00111029	0.000686714	-0.00122073	0.00114099	-0.00235597	-0.00302825	-0.00207291	-0.00060608	0.00141878	-0.00118994	-0.000240299	-0.000148808	0.00101306	-0.00102943	-0.000951351	0.000572365	0.0015358	0.000453317	-6.67767e-05	-0.00130389	-0.00131908	-0.000266795	-0.000235036	-6.54307e-05	-0.000167324	2.3645973e-05	0.00074402	-0.00101679	-0.00153789	9.03279e-06	-0.000757293	-0.00275629	-0.00184395	0.00293166	0.000157331	0.00211031	-0.00198577	0.00066705	-0.000727695	-0.000956949	0.000202462	0.00279974	0.0108224	0.00711271	-0.000310018	-0.0013784	0.00547491	-0.000339282	0.00125992	-0.000443258	0.00033936	-0.000626571	0.00024599	-0.000868588	-0.00122955	0.00203584	0.00375915	-0.00202879	0.000269532	0.00118887	-0.000753276	0.000112638	-0.0027685	-0.00121475	-0.00124887	-0.00443342	-0.000258277	-0.000649713	9.838655e-06	0.000123963	0.00374145	-0.000105588	-0.000478124	-0.000119474	-0.000990417	0.0010769	0.000731054	0.000556039	0.00216329	0.00201153	0.000501954	-0.00613159	-0.000926102	0.00131181	0.000751162	-0.00210238	0.00243089	0.00353043	4.983321e-05	0.00494589	-0.000642713	-0.000132796	-0.000354629	-2.19829e-06	0.00164995	-8.05442e-05	-3.35943e-05	-0.000593589	-0.000156023	-0.0015904	1.4530679e-05	0.000607487	0.000478126	0.00138848	0.000413927	-0.000924284	0.00079782	-0.000451757	0.00168435	-0.000194865	0.000321563	-0.000387368	0.00063153	0.000132708	-0.000547373	0.000771975	0.000600937	-0.00266749	-0.000643397	-0.000191267	-0.00172914	-0.00521529	-0.00343885	-0.000114331	0.0035779	3.7177677e-05	0.00387449	-0.000362006	-0.000386966	-6.06126e-05	-0.00134838	0.00202695	0.00086177	-0.000104802	-0.000180644	-7.03614e-05	0.00141344	-0.000488876	0.000358205	0.00235888	-0.00169523	0.000199572	-9.81844e-05	0.000110308	-0.000696985	-0.00211124	-0.000837755	0.00204101	0.00150264	-0.000248518	-0.000456042	0.000214022	-0.000179189	0.00206621	-0.00111598	-0.000837909	-0.0036301	0.000271076	-0.000473321	-0.000403686	-0.000582119	0.00137103	4.528638e-05	-0.00155442	0.000733042	0.00129401	-0.00481929	0.00366155	-0.00198511	-0.00296122	-6.62266e-05	0.000996507	0.00309238	0.0024538	-0.00102601	0.000881232	0.00120577	0.000410544	0.0012808	0.000220779	0.00155048	0.00063767	-0.000876892	0.00112563	-0.00019203	0.00160449	0.0019584	-0.000905352	0.00137966	-0.000513405	4.956393e-05	0.000881681	0.00218398	-0.000779893	0.000507976	0.00154347	0.00129357	0.00378884	7.936619e-05	-0.000737839	0.000933899	3.6623693e-05	-0.00049842	0.00172375	0.000101603	0.00211264	0.00059407	0.000376192	0.000358379	0.000624627	0.0021484	0.00215883	0.00249261	-0.00157997	-0.00340079	0.00217246	0.00296006	0.00110994	0.00643753	0.00126286	-0.00121496	0.00126844	0.000645759	-0.00221602	0.00122384	0.000558358	0.00188628	-0.00059242	-0.000423199	-0.000249535	0.000930646	0.000831038	0.000730683	0.00428792	0.000303677	-0.002885	-0.000156019	-0.00158912	0.00439916	-0.000358074	0.0014049	0.00077568	-0.000398754	-0.000273313	-1.73343e-05	0.00130329	0.000285639	0.000297553	-0.000285426	-0.00206703	0.00192384	0.00149922	-0.00180902	-0.00278619	-0.00155768	0.00124236	-0.000402798	-0.000889214	-0.000767473	-0.000116098	0.00154153	0.00175399	-9.17989e-05	0.0011214	-0.000131647	1.5360682e-07	0.00128339	0.00034511	0.00578859	-0.000694813	0.00601904	-0.0012323	0.000573891	-0.000573635	-0.00187597	0.000434491	0.00154322	-9.82039e-05	-0.00356581	0.00207436	0.00270956	-0.00093242	0.00081594	-0.00266475	-0.000740406	0.00319529	-0.000290192	-0.00112377	-0.00192203	-0.0039906	0.00558631	-0.00144702	0.0018614	-3.06636e-05	0.0015221	-0.00277832	-0.00283569	9.822029e-05	0.000314457	-0.000196249	-8.3363e-05	0.00126851	-0.00134589	0.00360172	-0.000658565	-0.000962179	0.000666952	0.00115697	-0.0006636	0.00197885	-0.00080088	-0.000223719	0.0010125	5.538752e-06	0.000688026	-0.000209706	-0.000220419	0.000775865	0.000333155	2.3611688e-05	0.0010466	0.00159893	-0.000928182	-0.000727299	-0.00105618	0.00148123	0.010786	0.000114626	-0.000104877	-0.00110793	-0.000896852	-0.00190448	-0.00250312	-0.00230981	-0.00172948	0.00200897	-0.00153671	-0.000831369	0.00235815	-0.00266237	-0.00152506	-0.00015291	-0.000773193	0.00484596	-0.000597893	-0.000726714	-0.00149229	-0.00207656	-0.00314458	-0.00194481	-0.000574707	7.8578465e-05	-0.000568027	-2.76409e-05	-0.00282651	-0.00101372	0.000533954	-0.00068935	-0.000827155	-0.00300388	-0.000692797	0.00166498	-0.00174528	0.000461107	-0.00171028	0.000393673	0.00438101	-3.59125e-05	-0.00123478	0.00142303	-0.000990994	0.000186592	0.000937904	-0.000693397	-0.002377	-0.000503091	-0.0030814	-0.000216574	0.00259001	0.00066014	-0.00197196	-0.00121864	-0.00232601	-0.000201799	0.00228477	-0.000138505	-0.000500109	-0.000839619	0.000791145	-0.000572102	-0.00487687	-0.000141059	0.00034324	-0.000860494	0.00301065	-0.00134214	0.000698669	-0.00114826	-0.000187819	0.00108507	0.00131321	0.00488294	-0.00142482	-0.000146454	-0.000328699	-0.000695477	-0.000303825	0.000249863	-0.000256217	-0.00085054	-0.00025353	0.00901874	0.00267908	0.00378064	3.345359e-05	-0.00019683	-0.000384737	-0.00100082	-0.000525669	0.0041919	0.000226328	0.000612767	0.000307964	-9.71457e-05	-0.000234412	-0.000608893	0.00158222	-0.000515753	7.5596516e-05	0.000222958	-0.00152706	-0.000406504	-0.00109318	-0.000398486	0.000529735	-0.000170267	-0.000674847	-0.00031089	0.000121671	-0.00052731	0.000242482	0.00062464	-0.00163641	0.000510342	-0.00118757	0.000189549	0.00176916	-0.000267207	0.00140606	-0.000943069	-0.00132884	0.000283335	-0.000449982	0.000152355	0.000319561	-0.000371241	0.000502068	-0.000433209	0.00088809	0.00439703	0.000531102	-0.00101417	0.000936112	-0.00193972	0.000593599	0.000702521	-0.000297026	0.00164451	0.00066447	0.001658	0.000214703	0.000177567	0.000168244	-0.00100028	-0.00339125	-0.000529313	0.00387404	0.000685983	-0.00341428	-0.000352601	0.000521458	-0.00172964	0.0034146	-0.00087716	-0.000863424	0.00134958	-0.00083163	0.00138438	-0.000453332	-0.000270992	-0.000748952	-0.00166081	-0.000292323	-0.00111232	-0.000217304	0.000106504	0.00180142	0.00604222	0.000204871	0.00662533	0.000268561	-0.000330901	-0.00212228	-0.0016208	0.000516079	-0.00126196	-0.00726228	-0.00164247	-0.00159473	0.000854248	0.0002246	-0.000159746	0.000651454	0.000467308	-0.00129631	0.00100782	0.000169616	0.00431087	0.00280529	0.00113831	-0.00050972	0.00100283	-0.000299716	-0.000390219	1.0052541e-05	-0.000237606	0.000210244	0.0012513	0.00139326	0.00184874	0.00256019	0.000740635	0.00174433	-0.000200509	0.000437675	-0.000615031	5.2879614e-06	-0.000209201	0.000146071	-0.00292103	0.00117023	0.000376277	-0.000158556	-0.000388027	0.00228022	-0.000469494	0.00239148	2.8636301e-05	-0.00190567	0.00122608	-0.000628508	0.00318586	-0.000769615	0.000500479	-0.00122594	-0.000712247	-0.00141914	0.00546262	0.00206235	-0.000712797	0.00154474	0.00441817	-0.00124861	9.8119264e-05	-0.00063897	0.000258668	0.000204185	-0.00058561	-0.0028489	-0.00080247	0.000570199	0.00086292	0.000603707	0.000128943	-0.000856138	0.0028179	0.000104545	-0.00158739	0.00305179	-0.00384144	0.00143883	0.000610249	-0.00203799	0.000990195	-0.000417412	0.000546812	0.00138629	-0.000457335	0.0017175	0.000471358	0.000774622	0.0010946	-0.00253256	-0.0005132	0.00071721	0.000464084	-0.000512754	0.00189176	-0.000556109	-0.00152307	-0.000100558	-0.000568239	2.8549732e-05	-0.000965911	-0.00209861	-0.00241028	-0.00037129	0.000200676	0.000659666	-0.000913781	3.7065314e-05	0.000312565	-0.00806457	0.000426613	-0.00612524	-0.00120296	-0.000914296	-0.00157118	0.000516656	0.00568123	-0.00013104	-0.000407281	0.00785054	0.00450537	0.000762512	-0.00385634	-0.00244767	-0.000420387	-7.86284e-05	-0.00265192	0.000459527	0.00470843	-0.000349221	-0.00148821	0.00277124	-0.000865484	0.000492894	0.00125647	-0.000452729	0.000223989	0.000317375	-0.00133327	0.00225109	-0.000492984	-0.000620293	-0.000543502	0.000537802	-0.000820755	-0.000512198	-0.000183857	0.000857366	0.000316403	-0.00100381	-0.000874184	0.00345698	0.000116576	-0.0010299	-0.00152914	-0.000292364	0.000539314	0.00424785	0.000794933	0.000543262	0.00115216	-0.00121767	-0.000694554	-0.000672625	9.503791e-05	0.000858172	-0.000380171	0.00300895	-0.00122152	-0.00335258	0.000441398	-0.00454637	0.00164057	-9.97985e-05	-0.000996964	0.000303977	0.000316006	0.00341789	0.0010975	-0.000387882	-0.000962387	-0.000319347	-0.00274191	-0.000112381	-8.08073e-05	0.00180751	-0.000200912	0.000226701	-0.000811256	-0.000370609	-0.000165613	-0.000450945	-0.000881133	-0.00437746	0.000854838	0.000651733	0.00125814	-0.00210277	0.000224793	-0.00194346	0.000334217	-0.00170029	-0.000482686	0.00156589	-0.00132864	-0.00259213	-0.00144247	-0.00049464	-0.000690967	-0.00182081	0.00116552	0.000673942	0.000872321	-0.0018123	-0.000701333	0.00160275	-0.00343353	-0.000709729	0.001745	0.000138549	0.000931531	0.00086509	0.000364896	-0.004654	-9.55321e-06	-0.000384196	0.000274752	-0.000473697	0.00277287	-0.000789415	0.000139394	-4.21875e-06	-0.00137834	-0.00112701	-5.14548e-05	-0.00114415	0.00295753	0.00159685	0.00134091	-0.000994945	-0.000504643	0.00071274	-0.000994835	0.000503808	-0.00041208	-9.87619e-05	-0.000797268	4.874604e-07	-0.000351182	-0.000863411	-0.000533502	0.000527017	-0.000762777	0.000210053	-0.000140131	0.000129837	-0.000815378	0.00106848	0.000651703	0.000827227	0.00131361	-0.00138827	-0.000591017	0.000232823	0.00366753	0.00039046	0.00178987	0.000148894	-0.00027853	0.000159014	-0.00284505	-0.000277283	-0.000645549	-0.00122767	-0.00385781	0.000747488	-0.000474217	-0.00114957	0.00148894	-0.00144339	-0.000354045	-0.00211212	-0.00142578	-0.0010663	0.00237284	0.00132645	0.00118222	-0.000316506	-1.33146e-05	0.00154508	0.00409705	-0.000692929	-0.000261468	0.000700331	0.000652686	0.00149504	0.00102527	0.000625657	0.0007009	0.000117765	-0.000206579	5.204336e-05	2.0893982e-05	1.6062027e-06	0.00114905	0.00112851	-6.45355e-05	-0.000666221	0.000826923	0.000266869	0.00145235	0.00221436	5.4798016e-05	0.00131498	0.00212099	0.000648856	-0.000175807	0.000175091	0.00120408	0.00148833	-0.00039201	-0.000946678	-0.00176414	0.000438946	-0.00044255	0.0006914	-0.000640781	-0.000287313	0.000250733	-0.00076142	0.000147943	-0.00113941	-0.000510319	-0.000936245	-0.00101096	4.3160297e-05	-0.00131599	0.000976145	-0.000777747	-0.000206965	0.00167127	0.00182618	-0.000549857	-0.00101869	-0.00435742	-0.00119096	-0.000661548	0.00364455	0.00153879	0.00404631	0.00150097	0.000714697	-0.00148171	0.000279333	-0.000516931	0.00316437	0.000237542	-0.00102589	0.00232207	-0.00272047	0.000577901	0.00412634	-0.00275334	-0.00147331	0.00330559	-0.00244482	-0.00276226	-0.00056691	-0.00139199	0.00215989	-0.000446169	-0.000355472	0.000934834	-0.00448787	-0.00113351	-0.00201296	-0.000308766	-0.00325115	0.00046682	0.000857614	-0.000442075	-0.000516529	-0.000996142	-5.54141e-05	0.00922302	8.949576e-05	0.0036127	4.9655682e-05	-0.000244457	2.0725727e-05	0.000821684	-0.00138244	-0.000561628	-0.000498295	-0.000100061	-0.000660718	-0.000102118	-0.000231463	-0.000855616	0.000440297	-0.00360779	0.00194491	0.00256804	0.00102849	-0.00212894	-0.00117441	-0.0015146	0.000210867	-0.000899764	-0.000776941	0.00589119	-0.000503934	0.000885044	0.00124963	-0.00125286	-0.000274241	0.00215682	0.000169923	-5.62566e-05	-0.00113696	0.0012795	-0.00316912	0.000811457	0.00330198	-0.000141248	0.000447961	0.000963427	-0.00192253	0.000396049	-0.00309415	-0.00156802	-0.00117008	-0.0013027	-0.00314433	0.00148627	0.000450494	-5.9621e-05	0.00206125	1.672035e-05	0.000183033	-0.000463828	-2.10222e-05	0.0027231	-0.00537313	0.00232806	-0.00284304	-0.00041735	-0.00342367	-0.000325402	-0.00136202	-0.000123074	0.00180664	-0.000560343	0.000690597	0.00411185	0.000508422	-0.00096706	0.001106	0.0091945	-0.00125337	0.000198494	-0.00285561	-0.000472282	0.000139549	-0.000463262	-0.000751981	0.001763	0.000898217	-0.00460377	-0.000106064	0.000294942	-0.000672723	0.000201641	0.00376359	-0.00155841	-0.000416651	8.815462e-06	0.000291785	-6.87111e-05	-0.000489119	-0.00259002	-0.000164947	0.0057253	-0.000706767	-0.00163177	-0.00219189	-0.00246338	-0.000789529	-0.00374799	-0.00117208	-0.00317438	-0.000426754	0.00274222	-0.000821941	-0.000478905	-0.000903236	-0.000649979	-0.000253744	-0.000654413	0.00774423	-0.00011577	0.0013114	0.000348336	0.00200191	0.00118816	-0.00117013	0.00215331	-0.00103598	-0.000123022	0.00283594	0.0027469	-0.000145468	-0.000674547	-0.00267553	0.000170768	-0.00106964	0.000904292	0.00166397	-8.11516e-05	-0.000361927	0.000267575	0.000871667	-0.00102575	-2.03725e-05	0.000161638	0.000103101	-0.000192367	0.000387145	0.000461382	0.00212313	0.00152047	-0.000494097	-0.000312154	0.000764369	-0.00260393	-0.000650756	0.00104383	-0.00159932	0.00372984	0.00402612	0.000992024	0.00361571	-0.000223312	8.231904e-05	-0.00103231	-0.000824024	0.00213816	0.000239653	-0.000385164	-0.000878239	-0.000304538	0.000494423	0.00174481	-0.00016251	-8.81937e-05	-0.000316251	0.00145416	0.000516749	-0.000187056	-0.0016987	-0.000578627	0.00237832	-0.000137631	-0.00241588	-0.000888826	7.957749e-05	0.00120603	0.000398327	-0.0009224	0.00155622	-0.000429188	0.000472563	-0.000168688	-0.000570702	-0.000464416	-0.000448972	0.000438146	3.007585e-05	-0.000978354	-0.00133628	0.000657165	0.000184583	6.4570086e-05	0.00125907	0.000159285	-0.00131629	-1.87374e-05	-0.000707643	0.000505014	0.00302661	0.000954697	-0.000537334	-0.000823105	0.000364672	-0.000477688	-0.00135585	-0.00021414	0.00422825	-0.0017594	-4.8887e-05	-0.000196448	-0.00267618	-0.000418858	-0.00050536	0.000872125	0.0069057	-0.00342749	0.0037945	-0.00173536	-0.00575475	0.00275072	0.00152351	-0.000424427	-0.000418653	-0.000654335	-0.00340232	0.000355421	-0.00113044	-0.00118689	0.000470563	6.053635e-05	-0.000477355	-0.00169596	0.00472858	0.00046616	-0.000511059	-0.00197043	-0.000637648	-0.00218957	-0.000858858	-0.000546564	-0.00364798	-0.000590722	-0.00174419	-0.00401522	0.00276502	-0.00233424	0.000249065	0.00110209	0.000939811	-0.000321558	0.000948216	-0.000905388	-0.00145807	9.066818e-06	-0.00111782	0.000661108	0.00125854	0.00183387	-0.00173663	0.00195335	0.000489559	-0.000480186	0.000553568	-0.000183876	-0.00299791	-0.00315738	-0.00248025	-0.002388	-0.00414487	-0.00287128	-0.000737574	0.00305866	0.00209433	0.000406432	0.00060527	0.00128268	0.000182262	-0.000393223	0.00033355	0.000637271	0.000700065	0.00172763	0.000550218	-0.00152168	-9.23192e-06	-0.000264814	-0.00136322	-0.00100137	-0.00135076	0.000394468	-0.00271558	-0.000616846	0.000623887	0.0014276	0.000357206	0.000364309	-0.00383151	-0.000853773	-0.00298285	-0.000316886	-0.000410319	-0.000691384	-0.00131623	6.0767485e-05	8.878691e-05	-2.67642e-05	0.000221593	-0.000256789	0.000105298	0.00107098	-0.000800984	0.000158976	-1.44731e-06	-0.000353959	0.00171086	9.875465e-05	0.00146859	-0.0020567	0.000819128	0.000933467	-0.000655013	-0.000912473	-0.00175387	-0.00144365	0.000153066	-0.000639793	0.00196411	-0.000606678	-0.000683159	0.000249662	0.000910554	-0.00137814	0.000288947	-0.00393221	0.00292839	0.000216346	-0.000794828	0.000778235	-0.000378543	0.000169256	-0.00110312	-0.000702165	-0.00106427	-0.00205351	-0.000807572	0.00207023	0.000867939	-8.32897e-05	-0.000678238	-0.00028539	-0.0010324	0.0020409	-0.00174075	-0.00154006	-0.000431118	-0.00082398	-7.03384e-05	0.000731719	0.00160732	-0.000645098	-0.000591155	0.000252549	0.000424218	-0.000913457	-0.000226848	0.00127045	0.00278667	-0.000587356	-0.000188486	-0.00145619	6.369942e-05	0.000132802	0.00016624	-0.00115734	-0.000629565	-0.000447866	0.000326751	0.000167932	0.000717125	0.00177336	0.00212794	0.000497941	-0.000738401	0.00210859	-0.0017543	-2.32913e-05	-0.000416131	0.00198511	0.000490306	0.00232686	0.000207539	0.00108378	-0.000285427	0.0001122	-0.00117033	-0.000134298	0.000464193	-0.00103518	0.000311087	0.00178503	-0.000694738	-0.00313982	-0.00159042	0.000484019	-0.000483973	-0.00118113	-0.00105097	-0.000603911	-0.00426334	0.00165162	0.000978066	0.00262614	0.000736583	-0.000579776	0.00137679	-0.000346696	-0.000783217	0.00414957	9.3791634e-05	0.000301893	0.000334358	-0.000606219	0.000144747	-0.000476066	-0.000430474	-0.000255456	0.000126019	-1.6097e-05	-5.94125e-06	-0.000161293	0.00245951	0.0016259	0.00024126	-1.2821e-05	0.000848978	2.2664666e-05	-0.000640614	-0.000663371	-0.00300997	-0.000675935	-0.000141916	0.000403551	0.000850855	0.000376288	0.000921178	0.000519757	-0.00260254	-0.00189001	1.091652e-05	-8.4739e-05	-0.00101223	-0.00112393	0.00169567	0.00609177	3.5061756e-05	-9.25538e-05	0.000502872	0.00158005	0.00158193	-0.000816581	-0.00107331	-0.000358328	0.000974177	0.00135308	-0.00117986	0.00168149	0.000716674	-0.000849223	-0.000845659	-0.000540761	0.0010923	0.00111593	0.000630842	0.00189633	-0.000314434	0.000912525	0.000758572	-0.000843993	-0.000963328	-0.000468278	4.4775174e-05	0.0071584	-4.30993e-05	-0.000827282	-0.000506595	-0.00214853	-0.00135379	0.00068676	0.000692658	-0.000712356	-0.00371066	-0.000473408	0.000385356	-0.000781289	-0.0011379	-0.000761796	0.00259325	0.00233704	0.00136899	-0.000430102	-8.47734e-05	-2.58192e-05	0.000201555	0.00185149	0.00126644	-0.00299996	-0.000523912	-7.59875e-05	0.000104259	0.00999868	-0.000607776	-0.00244235	-0.00242171	-0.000331073	0.00301703	8.745492e-05	-0.000888574	0.000580858	-0.000109541	4.118807e-05	-0.000409893	-0.0026761	-0.0015784	0.000460398	-0.000396849	0.00289783	0.00306775	0.00282628	0.00205686	0.00291932	0.0002676	-0.000222472	0.0013806	0.000340089	0.000202348	0.00112361	-0.000438859	-0.00123131	-0.00134736	-0.000136688	0.00456601	-0.000326669	-0.000490473	-0.000229975	0.000704889	-0.00181946	-0.000772524	-0.000538215	-0.00212985	0.000285101	-0.00122644	-0.00271529	0.00675262	0.00360558	-0.000784926	0.00152609	-1.06018e-05	-0.000646556	-0.000590774	-0.00418794	0.00334665	-0.00146841	0.000376769	0.0015191	0.000797908	-0.000398945	-0.000980767	-4.4655e-05	-0.000127689	0.000168398	-0.000401985	-0.00128465	0.000254948	0.000600489	-0.00111358	0.000289051	-0.000525359	-0.00152304	-0.000874024	0.00312047	0.00136266	-0.000260819	6.994964e-05	0.000982797	0.000370064	0.00050604	0.00283649	-4.6336e-05	0.00188028	0.000508404	0.000954829	0.000349833	-0.00182427	-0.0020336	0.00023664	0.00623012	-0.00212708	0.00616226	0.000498199	-0.000203918	-8.16164e-05	0.00224206	-0.00030805	-0.00117091	0.00105628	-0.00106349	-0.00124492	-0.00295096	-0.00257709	-0.00329086	0.000892565	0.00757185	-0.00100858	-0.00071851	-0.00360016	0.00387322	-0.00120513	0.00543993	-0.00128854	-0.00118513	0.00294807	-0.000442438	0.000358509	-0.00087737	-0.00107608	0.00204525	-0.00406804	0.001041	-0.00102071	-0.00136833	0.000830188	0.0012964	-0.000859343	-0.000885422	-0.000425419	-1.06295e-05	-0.0015166	0.00336162	0.000691011	-0.00193774	-0.000322481	0.000465425	-0.000434965	-0.00112203	0.00143577	-0.00024939	0.000153897	4.9000874e-07	-0.000206273	0.00221362	6.638581e-05	-0.00101216	0.000914079	0.000446483	1.7263355e-05	-0.000275749	0.000611007	-0.000432235	-0.000547162	-0.00267807	-0.000558505	0.000315046	-0.00135555	-9.47365e-05	-0.000170386	0.000760226	-0.000375059	-0.00164273	0.000331927	2.3261777e-05	0.00125994	-0.00098843	-0.000543813	0.000291841	0.000896802	0.00216498	-0.000172833	0.000540124	0.00117254	-0.000593025	0.000378009	0.00159206	0.00118089	-0.00235889	-0.00152804	-2.35096e-05	-0.000979508	0.00120923	-0.00199899	0.000341914	0.00156591	-0.000201821	-0.000228505	-0.00131864	-0.00302224	-0.000739753	-5.07842e-05	-8.06962e-06	-0.00129333	-0.000234926	-5.07184e-05	0.000292255	-0.000173488	0.000594841	0.00148667	-0.000638263	0.000436176	-6.9472e-05	0.000325564	0.00120736	-8.57409e-05	0.000524789	-0.000764643	-0.000206412	0.000870181	-0.00122511	0.000413887	0.00350362	0.000234717	-0.000589894	-0.00173639	-0.000240092	-0.000288949	-0.000405625	-0.000358004	0.000134134	0.00127063	0.00169881	-0.00106007	-0.00331928	-0.00110198	-0.00198273	-0.000970606	-0.00199469	0.00218935	0.000704102	-6.41746e-05	1.6503476e-05	0.000796407	-0.00334825	3.099408e-05	0.000427466	-0.000732615	-0.000945721	-0.000307937	-0.00251494	-0.000910105	0.00139622	-0.000345394	-4.0757e-05	-0.000513019	0.00111551	0.000799042	0.00113673	0.000540203	0.000914506	0.000956265	-0.00199869	0.00198367	0.000285524	-0.00110798	-0.00244803	-0.000270304	0.000200622	0.000875763	-0.000466874	-0.000264246	-0.00045542	-0.00107229	-0.000506894	-0.0017425	-8.75005e-05	0.00139442	0.000219745	0.00148919	0.000106123	-0.00117919	0.00151708	0.00107346	-0.000611259	0.000727261	0.00132984	-0.000323467	-0.000544371	0.00177397	-0.00145163	3.145722e-05	-0.000536761	0.000329341	0.00220566	0.00254682	0.00296891	0.00288414	0.001404	-0.000275206	0.000866643	0.00086572	0.00091043	0.00010328	0.000755059	-8.78181e-08	-0.00287879	-0.000283882	0.00118976	0.000120749	0.000314526	0.00123926	0.000337338	-5.34227e-05	-0.000857401	-0.00102511	-0.000386658	0.00101606	-0.00194519	0.00114127	0.00133233	-0.00209355	-0.000571643	0.00175554	-0.000303215	-0.0012671	-0.00145843	-0.000241982	0.0016299	0.00165072	-0.000532873	0.00111941	-0.00107879	-0.00136271	-0.00398834	0.00174315	-0.00192532	0.00581273	-0.00167414	0.000948879	0.00134465	0.000504934	-0.00129213	0.00418779	-0.000228262	-0.000655612	0.000957035	0.00277796	0.000375492	-0.000152993	-0.00102364	-0.00266968	-0.00159034	-9.73433e-05	-0.00108237	0.00069465	0.00136953	-0.000189298	-0.000130626	0.00019428	-0.00183193	0.00110853	-0.000401053	-0.00128697	-0.00115323	0.000935353	-0.000396988	-0.000245304	-0.000630813	-0.000877047	-3.05228e-05	-0.000199622	-0.0017376	0.000848344	0.000913489	0.00342191	0.000179176	-0.000804246	0.00114754	-0.000658917	-9.01108e-05	0.00187867	0.00863702	-0.00143672	-0.0010835	-2.91544e-05	-0.000670731	0.000249864	-0.00172143	-0.00275502	0.00108972	0.000412741	-0.000260567	-0.00140377	0.00316747	0.00113035	-0.00156588	-0.00108345	0.000241152	0.00146863	0.00681408	0.00186996	-0.000908969	-9.76145e-05	0.00085855	-0.000395009	5.6110897e-05	0.00120106	-0.0017491	-0.00104215	0.00182348	-0.00082132	-0.000932801	0.000265617	0.000860263	-0.00302316	-0.00072622	-0.00233333	0.000243387	-0.000329212	-0.00243384	0.000986023	-0.000608775	-0.000662458	-0.000568357	-0.000390445	-0.00294288	0.000318989	0.000259134	-0.000441413	-0.00010086	0.000481759	-0.000404344	-0.00117073	-0.000200235	-0.000353133	-0.000737659	-0.00207245	-0.00475903	2.6519707e-05	0.000300586	0.000201256	0.000324753	-4.50335e-05	-0.000686172	-0.00235302	0.00029315	-0.000493012	-0.00102206	0.00258034	4.4805656e-05	-0.00309666	0.00192027	0.0012854	7.216404e-05	0.00429059	0.00723101	0.00094902	-0.000271926	-0.000951799	0.001152	0.000803521	0.000484647	0.000627531	0.00136773	-0.00100973	-0.00263184	0.00181197	0.0012171	-0.000540747	-0.00120634	-0.000443941	0.00103323	-0.00247379	-5.11871e-05	-0.00366238	-0.00114011	-0.000287913	-0.00082363	-0.000239369	-0.0010378	-0.000242603	0.000883234	0.0040025	-0.00012494	-0.000246215	-0.000899357	-0.000155855	0.000656231	-0.000774692	-0.0001129	-0.000546107	-0.000797563	0.00293993	6.7123736e-05	-0.000815908	0.000146329	-0.00166233	0.000577881	0.00120632	0.000545512	-0.000608388	0.000729797	0.00100647	0.000980611	-0.000554051	-3.79541e-05	0.0008828	-0.00212287	-0.000757413	0.000356986	0.00212184	-0.00101685	0.000179216	-0.00109244	-5.13227e-06	0.000448666	0.000604247	-0.000271616	-0.000431858	-0.000814989	-0.00147475	0.000181871	-0.00113922	-0.00100951	0.000608809	0.00014915	-0.00149138	-0.00128212	0.000348235	-0.00327717	-0.00110632	0.000864595	-2.02028e-05	-0.000860437	-0.000269198	-0.000448712	-0.00343619	0.000112418	0.000593273	0.00194067	-1.76739e-05	0.00133151	-0.000465381	0.000764208	-0.000444905	-0.000385806	-0.000441165	0.00534288	-0.00223815	0.000467975	-0.000864498	-0.000737458	-0.00102067	-0.000304439	0.000682037	-0.000978462	-0.00278577	-0.0136682	-0.000756193	-0.00213347	-0.00101472	-0.000431525	-0.000487787	-2.56159e-05	-0.00153526	-0.000658561	-0.00418346	-0.000602922	0.00160726	-0.00149888	0.000429494	0.000300723	0.00240827	0.00163004	-0.000469599	-0.000868023	-0.0011732	0.000285804	-0.000223916	0.000189164	0.00160945	-0.000632169	-0.000861723	-0.000756531	0.000484275	-0.000619454	0.000659061	-0.000841707	0.000999445	0.000530296	-0.00268823	-0.00210205	0.000333832	-0.000691351	-0.00480559	0.000624484	0.000161146	0.000284576	0.0014899	-0.00209406	-0.00273396	0.000677593	-0.000440018	-0.000225685	5.0023573e-05	0.000639723	0.00111409	6.761123e-05	2.0413388e-05	-0.000416627	-0.000714671	-2.42339e-05	-0.00137696	-0.000854167	0.00128399	0.00027907	-6.17243e-05	-0.00238742	-0.000613484	-0.000154272	0.00041461	-0.000541546	-0.00122101	-0.000477037	-0.00130166	-0.000388959	-0.000296534	-0.00047804	-0.000336231	-0.000150266	5.954649e-05	0.00132707	0.00154133	0.000276573	0.000377345	0.00263026	0.000810672	-0.00231021	-0.000773837	8.3333805e-05	-0.000721842	0.000142738	-6.05222e-05	-0.000716515	-0.000903124	0.00180524	-0.00259458	-0.0100108	0.000553827	0.000634368	0.000152676	-0.000524174	-0.000305533	5.193135e-05	-0.000612667	-0.00143046	0.0017694	-0.000262276	0.00556265	-0.000421671	0.00211719	-0.000305547	-0.000349124	-0.000595394	0.00477014	-0.00198239	-0.000982776	-0.000820695	0.00013684	-0.00013149	-0.00166595	-0.000284269	-9.05989e-05	0.00129025	0.00199743	0.00564387	-0.000132366	-0.00116215	-0.000489967	-0.000123062	-0.000176764	-0.000413056	0.000830496	0.00164399	0.000262116	0.000566256	-6.24571e-05	-0.00101229	-0.00121822	-0.000728484	-0.000595164	0.00135538	0.000550052	-0.00165988	-0.000620627	-0.000384088	-0.000426415	0.000449247	0.000573264	0.000250712	-0.00107794	-0.000251264	0.000245782	0.00119561	0.000386036	-0.000614765	0.00105641	-0.0019854	0.000435945	-0.000675556	0.00202577	-0.00295268	-0.000914642	-0.00100514	0.00159325	0.00109406	-0.000987841	0.000863674	0.00283425	-0.00212072	0.000365064	0.000382475	0.000542476	0.000401569	-0.000821492	0.000415175	-0.000162621	-0.00135057	-8.45545e-05	-0.000708909	0.000343015	-0.000408029	-0.000383586	-0.000100982	0.000309781	-0.000233487	0.00219939	-0.000619124	-0.000463792	0.000163855	0.0015138	-0.000987743	0.00131438	0.000887883	0.00179293	0.00276949	0.00221825	-0.00122031	-0.000467907	0.0026266	0.00220826	0.00114103	-0.000742663	-0.000851997	-0.000504377	-0.000210998	-0.00044419	-0.00347023	-0.00159628	-0.000203175	-0.000459446	-0.00102403	0.000162212	0.000267156	-0.000982178	-0.000251976	0.000489306	-0.000457625	0.000163965	0.000343828	-0.00256584	0.0028456	-0.000536269	0.000308542	-0.000347565	-0.000294919	-0.000306994	0.000575047	-0.000757221	0.000105516	0.00259161	-0.0015364	-0.00527383	-2.25148e-05	0.00128865	0.000263039	-0.00375811	-0.000487296	-0.000611854	-0.000433009	0.00167896	-0.000221535	0.000389553	0.000793264	0.00119027	0.00212483	0.00136148	-0.0017678	0.000922265	0.000678625	0.00226618	-0.00106389	0.000712755	0.000938906	0.000410015	-0.000164871	0.000424209	-0.00249451	-0.000653171	0.000270641	0.00155719	0.00128595	0.00137914	-0.000401525	-0.00141881	-0.000507718	0.000271209	0.00114961	0.00441416	0.00207696	-0.000968198	-0.00100157	-0.000625668	-0.00149908	-0.00252146	0.00115724	0.000688588	-0.000393866	0.000591679	0.000369665	-6.96193e-05	-0.000229473	-0.00123912	0.00137144	-0.00125607	-0.000376353	0.00124401	0.00153809	0.00672114	6.7290835e-05	-0.000278751	-0.000439756	0.000702532	-0.000736493	0.00167143	0.00205719	0.000444798	0.0013186	0.00108951	-0.00231903	-0.00184879	0.000169867	0.000897478	-0.0007519	0.000424217	0.000413923	-0.000176768	0.000535345	-0.00114619	-0.00179156	0.000403428	-0.00132984	-0.000733888	0.000416447	-2.01006e-05	-0.000734882	-7.57044e-05	-0.000347242	0.00095232	-0.00112495	-3.39114e-05	0.000521346	0.00277544	0.00013828	0.000271657	-0.000872211	-0.00390446	0.000271533	-0.000623773	0.000541118	-0.00120178	0.000644032	0.000717257	0.000550047	0.00424267	0.000271528	0.000426769	0.00150226	-0.00157834	-0.000939756	-0.000167253	0.00150342	-0.000944526	-0.000381775	-0.00124244	0.00178936	-0.000411549	-0.000743442	-0.000511933	-0.000347477	0.000133928	-0.000323939	0.00218277	0.000721754	-0.000450523	-0.00098746	-0.000609374	0.00215068	-0.00100487	0.000932419	-0.0012816	0.00103637	0.000705339	0.0010267	-0.00070703	0.00122935	-0.000695953	-0.000392588	-0.000144267	0.000884692	-0.000666422	-0.00112549	-0.00154626	-0.00146424	-0.000744274	-0.00238333	-0.00806531	-0.000976702	-0.000376641	0.00063649	0.00104138	0.0017833	0.00185268	0.00129268	0.00391495	0.00111202	0.00207876	0.00111261	-0.00141375	0.000428046	0.00044933	-0.00263512	0.000401043	-0.00119611	-0.000308332	-0.000563844	0.000439223	-0.000325477	0.000101412	-0.000398709	-0.000348614	-0.000405438	0.00112699	7.4007694e-05	-0.000171532	-4.08388e-05	0.000720262	0.000100651	-8.40481e-06	0.00127124	-0.000443965	-0.000463779	0.00144238	-0.000907166	-0.000815093	-0.000624356	0.000121687	-0.000188818	0.000113066	-0.000843175	0.000166338	7.820022e-05	0.00110777	-0.000817043	-0.000884609	0.000262748	-5.12408e-05	0.00032913	-0.000192525	-0.000668131	-0.000273809	0.000869825	0.000554365	0.000807536	-0.000430772	-0.00200187	0.00112718	0.000548391	-0.000131593	0.000821872	0.00238587	0.000930583	0.00271356	0.000428735	0.00168691	0.000549332	-0.00122189	-0.000502568	-0.000830647	-0.000903361	-0.000467982	0.00122552	-0.00127167	-0.00206406	0.000937702	-0.00106854	-0.00262503	-0.00123104	0.000770202	-0.00210445	-0.00149548	0.00194273	0.000921313	0.000492672	-0.0016083	0.00190637	-0.00307324	-0.00185126	-0.00171407	-0.000821601	0.000119914	-0.000490615	0.0017034	0.00559001	0.00206035	-0.00355105	0.00108312	0.000522197	0.00160967	0.00108048	0.00283885	0.00120894	-0.000183966	-0.00045643	0.000815938	-0.00219432	-0.00420483	0.00182948	-5.99734e-05	-0.000242312	0.000725743	0.000717997	-0.0008258	-0.00279855	-0.00238399	0.00163917	-0.00034737	0.000435288	-0.000252709	0.000245018	0.00113417	-0.00079155	-0.00052816	0.000255042	-8.21051e-05	0.00037482	-0.00260128	0.0018483	-0.00229357	-0.000647552	-0.00156633	-0.000304119	0.000976847	0.000736102	-0.00164063	-0.000538028	-0.00142682	-0.000974953	-0.00255493	-0.00130126	-0.000140788	-0.00021373	-0.000484855	-0.000313173	-0.00303729	0.000373444	-0.000465373	-0.00250824	-4.65428e-05	-0.000852074	-0.000507391	4.8208858e-05	-0.00125784	-9.57442e-05	1.8638173e-05	0.000233184	-0.00136772	0.000536073	-0.00176405	0.00179045	0.0020495	-0.000457746	-0.000941237	-0.000304979	0.00119416	-0.000850821	0.000690083	-0.000461382	-0.0026317	-0.000868863	-0.000698712	-0.00149737	-0.00136998	-0.000117905	0.0020088	0.00138006	0.00112566	0.00135	-0.00356923	0.00112814	0.000528835	-0.00255564	-0.00219405	-0.00095817	-0.00352049	-0.00136377	-0.00205297	0.000932013	0.00210191	-0.000556647	-0.000203835	-0.00177426	0.00195333	0.000195702	0.000327046	-0.00184399	-0.000535806	0.00269366	-0.000898898	0.000111591	0.00140323	0.000864799	-0.0005886	0.00341578	-0.000313007	6.573346e-07	-0.00103185	-0.00312873	0.0013727	0.000579778	-0.00122545	0.00156696	0.000835631	-0.00098415	-0.000341831	0.000762366	-0.000985377	-0.000742488	3.2999145e-05	0.00195965	-0.000881136	0.000224174	-0.000868956	-0.000434926	0.000928109	0.000248028	-0.000934385	0.000144197	0.000862523	-0.000699864	-0.00115842	-0.000466283	-0.000896114	0.00052526	-0.000655648	-0.000468459	0.00175273	0.00207455	0.00341164	0.00122233	0.00166766	0.00160081	-0.00152614	-0.000444715	0.00136972	-0.000503968	-0.00018587	0.00174995	-0.000150995	-0.000555862	0.000574072	0.000276314	-0.000634164	0.00303543	0.00202398	-0.00400895	-2.55677e-06	-0.000889986	5.94543e-05	-0.000345347	0.000729776	-0.000628207	0.000851384	-0.000192557	-0.00108653	-0.00257123	-0.000919555	-0.000439146	0.00109097	-0.000935694	0.000852541	0.000420408	-0.00134662	-0.00186146	0.0012892	0.000514637	-0.00215609	-0.00045679	-9.02629e-05	-0.00167557	0.000194488	0.00335391	-8.04766e-05	-0.00106789	0.000179477	-0.00246743	0.000957808	-0.000484916	0.000470424	-3.08618e-05	9.730747e-05	0.00263126	0.00039155	-0.000684802	0.00177172	-0.001148	-0.00151492	-0.00323542	-0.00028067	0.00017447	-0.00111369	-0.000511111	0.00117386	0.000990292	-0.000460542	-0.000641742	-0.000237968	-8.6024e-07	-0.00139164	-0.00418103	-0.000357048	-0.00120739	-0.000139797	-0.00251146	3.067546e-05	-0.000237573	0.00229266	0.00198745	0.000447816	0.000110022	-0.000108778	-9.57556e-05	-9.10838e-05	0.0012091	0.000831611	0.000951823	-0.000838717	0.000567126	0.0029754	-0.000573807	0.00033589	-0.00190262	0.00140483	-0.000163798	-0.000912109	0.00109708	0.00115091	0.00144508	-0.00169434	0.00117083	-0.00411014	0.000907844	-0.000483372	0.000529068	0.000707942	0.000166485	0.000135832	0.00121922	-0.00399	-0.000187803	-0.00266175	0.000492207	0.000262557	0.000862277	0.00122805	0.000694892	-0.000128589	0.000461879	5.310216e-05	-0.00397518	0.000493814	0.000179309	5.3867287e-05	-0.00126987	0.000469396	0.0005374	0.000152171	0.000145977	-0.000394641	-0.000689912	-0.000580132	-0.00075932	5.6667897e-05	0.000176504	4.1134528e-05	-0.000329082	-1.5603e-06	0.000226974	0.000189336	-0.000330669	0.000391819	0.00284838	-0.000428963	0.000474755	0.00210802	0.000110281	0.000426656	-0.00152806	-0.000589459	0.00027976	0.00088921	-0.000266933	0.000171337	0.00393744	-0.000219888	-0.000325904	-0.00197273	-0.00025732	0.000601638	-0.00216126	0.000866068	-0.00146712	-0.000604064	-0.00035164	-0.000127946	-0.0024639	0.000122525	-0.00161918	-0.00066488	0.00105119	0.00132266	0.000830094	5.7484827e-05	-0.00038869	-0.00042097	-0.000334418	0.000141653	5.525991e-06	-0.00139159	0.00224086	-3.53263e-05	1.1647007e-05	-0.000276082	-0.00418796	-0.0010576	-9.45146e-05	0.000298107	-0.00118261	-0.0011722	-0.00342114	0.000525639	-0.000577339	0.000813739	-0.000987197	0.00143402	-0.00184731	-0.000890078	0.00123314	0.000491395	-0.000628222	8.098201e-05	-0.00071162	0.000693532	-6.38199e-05	0.000138917	0.000134091	0.000430714	0.000478192	-2.69884e-05	-0.000523123	-0.00156985	-0.000489166	-0.00120131	-0.000863542	-0.000561312	-0.00560785	0.000176853	0.00202484	-0.00041464	0.00218808	0.000661872	-0.00148704	0.000133726	-0.00134033	0.000193257	0.000403441	-0.00166115	0.000304626	0.000917551	0.00193729	-0.000182176	-0.000312571	-0.00102638	0.000511568	0.00022082	-0.000960351	-0.000907954	-0.00150929	-0.000818465	0.00129575	-0.000727305	-0.00197753	4.875738e-05	0.000243731	0.000362588	0.000853863	0.000576356	-0.000980649	-0.001215	-0.000212589	-0.00117024	-0.000930128	-0.000768499	0.000538003	-0.00149697	-0.000936533	-0.000752425	0.00346864	-0.000633219	0.000394643	0.000417702	0.000126963	0.00130338	-6.05558e-05	0.000518479	1.418665e-05	-0.000367684	0.00131605	-0.000745282	-0.00169609	-0.000594317	-0.000116437	-0.0013949	-0.00086713	-0.00193542	-0.000161541	-0.000166281	-1.55314e-05	0.000124236	0.00064269	-0.000469606	0.00104404	-0.000316483	-0.00126981	-0.000949498	7.426801e-05	-0.00090171	0.000279963	-0.000618002	0.0015201	0.000230677	-6.64917e-05	-0.000141998	-4.29104e-06	-0.000371434	0.00136577	0.000747469	-0.00202572	0.00373151	-0.00138446	0.000568664	0.000370375	-0.000733041	-0.000241596	0.000307966	-0.000309882	-0.000459836	0.000833008	-0.000763907	-0.00103246	0.000811077	-0.000148035	0.000698579	7.217881e-05	-0.00256492	-0.000118953	-0.000472152	-0.00169423	0.000391672	0.000200067	-0.00115029	-0.0017574	0.00639443	-0.00173561	-0.000424974	-0.00131645	-0.00113383	-0.00105821	-0.000633059	-2.10012e-05	4.7345544e-05	-0.00110894	-0.00172648	-0.000154013	0.000212471	-0.000592873	0.000751504	0.00100631	4.7814796e-05	-3.83284e-05	0.00151015	-0.00090601	-0.000248684	-0.00217362	3.3357017e-05	-9.42504e-06	-0.000371365	-0.00124455	0.000972766	-0.000991973	0.00110019	-0.000611747	0.00115811	8.513215e-05	0.00137338	-0.000430353	-0.000468576	0.00034005	8.1815215e-06	-5.56306e-05	0.00116886	4.331297e-05	6.570385e-05	-0.00087965	0.000540805	-0.000209023	-0.000646056	-0.000385851	3.1262865e-05	0.000174246	4.4785902e-05	0.000461762	0.000816212	-0.000291177	-0.000574623	-0.0025093	0.000185073	9.437418e-05	-0.000337566	-0.0014797	-0.00108222	-0.000716493	-0.000513766	-0.0004223	-0.000346122	0.000100694	0.000809395	-0.000312869	-0.00097966	-0.00152772	0.000871781	0.000602597	0.000468559	0.00156264	0.000371544	-0.000379847	0.00301992	0.000650829	0.000253489	0.000904066	0.000185253	0.000322858	-0.000687252	-8.98398e-05	-0.000364859	-0.00089733	-0.00101245	-0.000724287	3.1939253e-05	0.000642863	0.00259107	-0.0018076	-0.000917997	-0.00103155	-0.000158754	-0.000506197	-0.00109645	0.000826512	-0.000240611	-0.000224365	-0.00039224	-0.00194131	0.000398993	-0.000619801	-0.000639802	-0.00122617	-0.000203666	-0.000524113	-0.00193889	-0.000257986	4.6650326e-05	-0.000130776	-0.000906109	-0.000352042	0.000696995	0.000238468	0.000546862	0.000623002	-0.000770054	-0.00109172	0.000166736	0.000405256	-0.000512684	-0.000366155	-5.76085e-05	0.000272214	-0.000698496	-0.000652452	-0.000284654	-0.000852763	6.181482e-06	6.141913e-05	-4.20922e-05	-0.000799059	-0.00265422	-0.000102493	0.00016444	-0.000595325	-0.00061125	-0.000235708	-0.000817663	0.00226661	-0.000817536	0.00104001	-4.13282e-05	0.000596687	-0.000471693	0.000802222	-0.000624719	-0.00129068	-0.000693077	0.00186806	-0.00146375	0.000146557	0.000977722	-0.00547554	-0.00043439	-0.00150474	0.00056881	0.00175294	0.000348504	0.000243011	-2.46267e-05	-0.000152357	0.000105942	-0.000927229	3.484023e-05	-0.000699169	-0.00262774	0.000565631	-0.000458687
setiptiline	-0.000241491	-0.00233445	0.000333438	0.000240169	-0.000322351	0.00166519	-0.000640898	0.000679399	-0.000269189	0.00075257	-0.000302847	0.000690209	-0.000261274	0.000622623	0.00237448	0.00165497	0.000358616	0.00281587	0.000854511	-3.22786e-05	0.000332246	0.000171417	-0.00145651	0.00135477	0.00404708	0.000268446	-0.00236468	0.000501358	0.00181973	0.00289377	0.00236959	-0.000169981	0.00180413	0.000330308	-0.00127049	0.00108709	-0.000474218	-0.0011977	0.00244497	0.000991491	0.00121085	-0.00322312	-0.00166508	-0.00112719	0.00124309	-0.000370821	0.000607879	0.000182568	-0.000723447	-5.22978e-05	0.0019128	2.8383984e-05	0.00161426	0.000335388	-0.000968868	0.000231051	0.000819533	-0.00148113	-0.000217233	0.00267498	-0.000178388	-9.53338e-05	0.00125284	0.00157348	0.00193409	0.000250998	-0.000271005	-0.000773713	0.0014964	0.000243115	-0.00136608	-0.00269319	0.00132736	-0.00219011	0.00139553	0.000292105	-0.00351281	0.000956033	0.00109307	-0.000350206	0.000281572	-0.000318875	0.0012628	0.00120045	0.00136724	0.00264538	0.00125526	-0.000752485	0.000574937	0.000229956	-0.00109734	-0.000312543	-0.00221031	0.00228981	-7.93736e-05	-0.00188426	-0.00155866	0.00108833	0.0018786	-0.00217561	0.000728734	0.000517873	-0.000385796	-0.000582128	0.0020046	0.0028127	-0.000735461	0.000710247	-0.00325569	-0.00108842	0.00240987	-0.000880806	2.8572806e-05	0.000556294	-0.00224574	0.00106735	-0.00100736	-0.000657242	-0.00230922	0.00029336	-0.000950041	-3.56137e-05	-0.000435941	-0.000477588	0.000638843	-0.00155312	-0.00200064	0.00074254	0.000332942	0.000306618	-0.000249792	-0.00132756	0.000402167	0.000603115	-0.000254271	-0.00191758	-0.0012038	0.000400447	-0.00155599	-0.000330706	-0.000399521	-0.00115104	-0.00308969	-0.000610081	-0.000694272	-0.000281293	-0.00218421	0.000254178	0.00113838	0.000780943	0.000910079	0.00053591	-0.000339118	0.000979062	0.00448335	-0.000188509	0.00091695	-0.000965256	0.000790212	-0.000133215	0.000450093	6.857384e-05	-0.000928402	0.000607968	-0.00165773	0.00118726	-0.00375366	-0.000123895	-0.000164384	-2.86141e-05	0.000155717	-0.00265362	-0.000643191	-0.00159636	-0.000924327	0.00121304	0.000161337	-0.000898675	-0.000352522	0.000235298	0.00104369	0.000250193	0.000125765	0.00209668	0.00153996	-0.0018957	7.008373e-05	0.000275029	-2.42196e-05	0.000111935	0.000209457	0.00119217	-0.00113084	-0.000912841	-4.33789e-05	0.0015615	0.000435499	0.000868954	-7.2345e-05	0.00226627	-0.00106643	0.000718936	0.000727225	-0.00108848	0.00141543	0.000741565	-0.000138479	0.00124314	0.000883971	0.00131363	0.00128595	-0.000660613	-2.7533e-05	-0.00238985	-9.53653e-05	0.00142422	-8.31943e-05	-0.00187677	-0.0029201	2.2222684e-05	0.000862325	-0.00021937	0.0061535	0.000615693	2.3219747e-05	0.00148563	-0.000615094	-0.00819138	-5.7955e-05	0.000488244	-0.00144993	0.00173393	0.000506798	0.000178537	-0.00157612	0.00172781	0.000216706	0.00281747	-9.39518e-05	0.00125899	0.000576358	-0.000399376	0.000687322	0.00200399	0.00129121	0.0023342	-0.000962982	-0.00184254	-3.4389e-05	-0.00156513	0.000250066	-0.0013755	-0.00496579	-0.00173372	-0.00158479	-0.00210626	0.000191373	-0.0014517	0.00199964	-0.00205277	-0.00221705	-0.00292096	0.00191741	0.0010784	-0.000677434	0.00305245	0.00110834	0.000597082	0.00115345	0.00104177	0.000904251	-0.00312405	0.000421811	-8.48503e-05	0.0010181	0.00173811	3.3068958e-05	-0.00139454	-0.000288666	-0.000518083	9.859817e-05	0.000735138	-0.00122846	-0.000433002	-0.000115434	0.00584141	-0.000134105	0.000175997	0.000159919	0.000767179	0.00168868	0.00109043	0.0010083	-0.000791208	0.00114976	-0.000981213	-0.00280804	-0.000547924	-0.00299982	0.00222768	-0.000183309	-0.00129155	-0.000133201	-0.000143798	0.000499975	-0.00144063	-0.000223841	-0.00141179	-0.00101272	-0.000394628	-2.28772e-05	-0.00124916	-0.000530596	-0.000458562	-0.00055249	-0.000239946	0.00222879	-0.000846289	0.000647454	0.000148854	5.6800374e-05	0.00371573	0.00219714	0.000908572	0.000140741	-0.00109042	-0.000769432	-0.00106409	-0.000450183	-0.000376158	-0.00153407	-0.00199055	0.00144568	0.00156502	0.000603861	-0.00252346	0.00260985	-0.000507453	0.000770349	-0.00329332	-0.000453041	-5.91476e-05	-0.00269281	-0.000870563	0.000428523	0.00201218	-0.000976769	0.0017821	-0.00110196	0.00020725	0.000577354	0.00116897	-0.000206474	0.001349	-0.00718191	-0.00485103	0.000243886	0.00134103	0.000831879	0.00383535	0.000447893	0.000432754	-0.000310105	0.000427286	0.000101806	0.000354477	-0.000920024	0.00151774	0.00171396	0.00160429	-0.000583394	-0.000816846	-0.000587823	0.000229187	-0.00171926	0.000507597	-0.000459049	-0.00237345	-0.000632164	-0.000187377	0.000715514	0.00227273	0.00347785	0.000544477	-0.00193119	-0.0015131	-0.00307359	0.00053382	-0.00113952	-0.00173235	-0.00444817	-0.000627477	0.000911006	-0.00217748	0.00320684	0.00151988	-0.000504062	-0.00168641	-0.00118748	0.00141107	-0.000227397	-0.0035343	0.00167951	-0.00343602	-0.00414294	-0.00138034	0.000422587	0.000209478	-0.00166405	3.511323e-05	-0.00262103	0.000680212	0.000357858	0.000827786	-0.000433481	-0.00013948	0.00233384	-0.00085233	-0.00106382	0.000569108	0.000595184	0.000319511	0.000909362	0.000529492	-0.000638336	0.00315491	-0.00124481	0.00084342	0.00020607	0.000399818	0.000370264	0.00137273	0.00130415	-0.000664471	0.00103211	0.000597734	-0.000556105	0.00036586	0.000713006	5.6122462e-05	0.000595193	-0.00190283	-0.000460067	0.0004556	0.00352176	0.000196716	0.000753471	3.0427278e-05	0.00211086	0.000767514	0.00505608	0.00221685	0.000563024	-0.000406294	0.00158372	0.00147703	0.000646656	-0.00204119	0.00193678	-0.000813339	-0.0014954	0.000710209	-0.00101387	-0.001396	-0.00134666	0.00176718	0.00074114	-0.00143887	-0.000632821	-0.00101574	0.00164398	-0.00134062	0.000700754	-0.00118876	-0.000507896	0.00291643	0.00170933	0.000929005	0.000789959	0.00245809	-0.000272286	-0.000368231	0.0010804	0.000517216	-0.000808752	0.0005683	-0.000170927	-0.000530641	-0.00200527	0.00136173	0.0028778	0.00305297	0.000391337	0.0016436	0.00101477	-0.000167479	0.0038412	-0.00134301	0.00013211	0.00273063	-0.000130191	0.00122563	0.000867461	-0.00371015	-0.000754776	0.000714572	-0.000839142	-0.00113973	-0.000138164	9.105038e-05	-0.000166783	-0.000971214	-0.00195234	-0.000725657	-0.000157675	-0.000846501	-0.000445449	0.000952208	-0.000866416	0.00131359	-5.00243e-05	-0.00039761	-0.00466313	-0.00128693	-0.00214088	0.00200171	0.00130016	0.000663838	0.00152965	-0.00288451	-0.00239743	-0.00312856	-0.00145379	0.000424121	0.000885122	-0.00112252	0.00024956	0.00116862	-0.000427108	0.00056925	0.00183018	-0.00146308	0.000337756	0.000149662	-0.00111858	0.00146412	0.000265123	-0.00245195	0.00162195	0.000699975	-0.000570071	0.000372464	0.000157774	0.000424931	0.0038359	-0.000693498	-0.00301362	-0.0007459	-0.000259935	-0.000113489	-0.000316312	0.00313071	-0.000205192	0.00132181	-0.000160395	0.000822969	-0.00185451	0.000618575	0.000954348	6.730223e-05	0.00214497	-0.000170895	0.000434186	0.0021213	0.00013872	0.00153402	0.000620123	-0.00033043	-0.000110979	-0.000842877	0.000393689	0.000193217	-0.000191786	-0.00046285	-0.00268519	0.000647381	-0.00129371	-0.00262417	0.00167355	-0.00256372	0.00132857	0.000385541	-0.000508727	-0.00411742	-0.00122846	0.000885485	-0.00138433	0.000875374	-0.00154975	-0.00218322	-0.00122862	-0.00200148	-0.00116828	-0.000197195	-0.000326174	-0.00396772	-0.00200499	-0.00207268	0.000753584	-0.000701009	-0.00610931	-0.00118009	-0.00281904	-0.0017729	-5.42956e-05	-0.0008253	-0.000216486	-0.000486572	3.202382e-05	0.000970766	-0.00229841	0.000304628	-0.0048146	-0.00215764	-0.000362567	0.000680618	0.000630505	0.00045292	-0.00322811	-8.58797e-05	0.00136642	0.00106011	0.000122323	-0.000648588	-0.000330476	0.000985923	0.000792308	-0.0023897	0.0007003	0.000546432	-0.00185957	-0.00181694	-0.00120607	-0.000693534	0.00100069	3.8240796e-05	-0.00313794	-0.00127737	-0.000787237	-0.00166348	-0.00123844	0.00126717	-0.00410136	-0.00129898	0.00168867	0.00158954	0.000959832	-0.000102419	0.000971973	-0.00176708	0.00357866	0.00113429	0.000239694	-0.000916163	0.00206404	-0.00113652	-0.000243807	0.00227543	-0.000446755	0.00033434	0.00132034	-0.00112145	0.000879745	-7.73944e-05	-0.00088949	-0.00164938	0.000140547	0.00283532	0.00129224	0.000898768	0.00244079	-6.98992e-05	0.000327116	0.00127554	-6.48279e-05	0.00103832	-0.000420032	0.00111468	0.00218803	-0.000856368	0.00123847	-0.00144621	0.000666776	-0.000832068	0.00130525	-0.00101419	-0.00248356	0.00193902	-0.000933194	0.003011	-0.00028941	0.000411861	-0.00023358	0.000637855	-0.00143178	-0.00109683	0.000657105	0.00213559	-0.00172763	0.0011997	-0.000963291	-0.00153319	-0.00119442	-0.002574	-0.00151408	0.00139219	-0.00203721	1.1023196e-05	-0.00165142	0.000890917	0.000691601	0.000155286	8.0643935e-05	8.4511084e-05	0.00117605	0.000809362	0.00143358	0.000562305	-0.000533842	-0.0023971	-0.00298861	0.000284033	-0.00109065	-0.00275846	-0.000519243	-0.00113161	-0.000745469	-0.00254629	0.00130606	0.000901324	0.00204852	0.00109823	-0.000769641	-0.00292221	-0.000737322	-0.00264876	0.00170771	-0.00139097	-0.00103109	0.000676438	0.000556725	-0.00162616	0.000351294	-1.1346e-05	-0.00114392	0.00103718	0.000857833	0.00159455	6.277501e-05	0.00108868	-8.25361e-05	0.00293048	0.00136785	-0.00166611	-0.00157436	-0.000552819	0.000603804	8.721334e-05	0.000387052	-0.000716068	0.00173654	0.000734436	-0.000435132	3.2448745e-05	-0.00230734	0.000499487	0.00171468	0.000862474	0.000148428	0.00016237	-0.000671626	0.00211954	-0.00120972	0.000206434	0.000182501	-0.00176191	-0.000283072	-2.06614e-05	0.000512544	0.000913982	0.0005898	0.000763567	-0.000598113	-0.000443635	0.000443544	-0.000297089	0.00145589	0.000169078	0.0015572	-0.00093187	0.000644178	0.000201738	0.00177607	-0.00232581	-0.00179971	0.00277334	-9.64399e-05	0.00102122	-0.0019788	0.000169362	0.00104321	-0.000713243	-9.10143e-05	0.00173997	0.00078681	-0.000710757	-0.00105172	-0.00122545	-0.00981289	0.000111362	0.00116176	-0.00115769	0.000585587	-0.000451747	0.00108073	-0.00126218	0.000285413	0.00151991	-0.00166691	-0.000795295	-0.002813	0.000417342	0.000251817	0.000986038	0.00179246	-0.00117431	0.000783621	-0.00217638	-0.00132431	0.000721038	0.000643159	0.000186722	0.00129771	0.000146627	0.000907309	-0.00205311	-7.68644e-05	0.00261633	0.00122292	0.00102862	-0.00203745	-0.00107988	0.00305411	0.00196577	-0.000825045	-0.000975577	0.0016404	0.00141022	0.000762596	0.00132851	-0.0029451	-0.000316099	2.6853833e-05	0.00209235	0.00266784	-0.00426839	-0.00122369	0.000569705	-0.00306599	-0.0010126	0.000446063	0.00143214	0.000488513	-0.00135869	0.00112042	-0.000502824	0.00210368	-0.00315831	0.00087297	0.00230291	-0.00298406	-0.00142849	0.00102343	0.00101793	-0.00137051	-0.0010274	-0.00108013	-0.00371845	-0.00192706	-0.00067128	0.000364374	-0.00350595	0.00128282	0.0024056	-0.00171697	-0.00038152	0.000705399	0.00258245	-0.00118098	-0.000456851	-0.00210753	-0.000961729	0.00108869	-0.000985007	-0.00297024	-0.0028787	-0.00082902	-0.00299197	-0.00263858	-0.00168032	-0.00077816	0.00155982	0.00210132	0.00211658	-0.000145183	0.000257846	0.00097365	0.000255819	0.000847924	0.00108193	0.00203588	-0.00242914	0.000236877	0.000464595	-0.00177324	-0.000244254	-0.00173504	0.00047008	8.736455e-05	-0.000662801	0.000126773	0.000593897	0.000783095	-0.00180221	0.000953125	-0.00154979	0.000474184	0.000582377	0.000385364	0.000168859	0.00421735	0.00109348	0.000932669	0.000775023	0.00196943	0.00200298	0.000516308	-0.00254488	-0.000308903	0.000773494	0.000121285	-0.000671785	0.00519633	0.000290011	0.000407101	-0.000271461	-0.00314247	0.00335249	-0.00210898	-0.00169045	0.000234002	-0.000881184	-0.000871034	0.000209781	0.00116905	0.00127446	-0.000963325	0.00132814	0.000307631	0.00300989	0.000160759	-0.000417427	0.000655537	-0.000173937	-0.00222707	0.000810481	-0.000820313	0.000144357	0.00014325	-0.000332709	-0.000276459	-0.00140704	0.000139241	0.00180163	0.00117686	-0.00113694	-0.000208695	-0.00132549	0.00152919	-0.00114909	0.00160327	-0.00210436	0.000955027	-0.00172071	0.00203443	-0.000968751	0.00299078	-0.000250888	-0.000590758	0.000806483	0.000576061	-0.000176219	-0.00390786	-0.00254121	-0.000390958	0.00131289	-0.000427237	0.000190731	0.00136053	-0.000249502	-0.000534335	0.00120445	-2.32002e-05	0.00135173	-7.73294e-05	0.00156077	0.00155938	0.00177863	-0.00070929	-0.00294503	-0.00431409	-0.000698617	-0.00102699	-0.00169824	-0.00138795	-0.00121551	-0.00120002	-0.00261228	0.00186469	0.000115418	-0.000354324	0.000512939	0.00226069	-0.00202122	-0.00193459	-0.00183367	0.000567301	-0.00405647	0.00361948	-4.24937e-06	-0.00141129	-0.000899457	-0.000132705	0.000267315	-0.00102738	-0.00246506	-0.00230389	-0.00118571	-0.00285334	-8.26342e-05	0.00126388	-0.000224764	-0.000728342	0.0010272	0.000293632	-0.000518053	-0.00264072	0.00213832	0.000511151	-0.000957258	-9.4857e-05	0.000679726	-0.000252542	0.00114539	-0.000229434	-0.000132182	0.00191394	-0.00102433	-0.00287812	-0.00061832	0.00116258	0.000874211	-0.000770595	0.000863466	-0.000779737	0.000935496	0.000660221	-0.00177959	-0.00115282	0.00236045	-0.00626409	-0.00280583	-0.000613902	0.000878	0.000206681	0.00490867	-0.00143703	0.000989557	0.000309665	-0.000679108	0.00170885	0.0034309	0.000840761	0.00283054	-0.00103995	0.000107478	0.000844361	-0.00206316	0.000411317	-0.000756206	-0.00175978	0.000351114	0.000549853	-0.00412305	9.2924754e-05	-0.000436605	-0.000599671	0.000892549	0.00114524	0.00020096	0.0010557	0.000844175	0.00020625	0.000139498	0.00423701	0.000844901	0.000678125	0.000333487	0.00181619	-0.000883415	0.000753332	0.00256996	0.00062959	0.00110381	-8.66278e-06	0.00112151	0.00136212	-0.0010063	-0.000786365	-0.000395617	0.00178376	-0.000449054	0.00134862	0.00162899	-0.000348897	-0.000252789	-0.00225528	-0.00496097	0.000677542	5.453072e-05	0.00226778	0.000499853	0.000755857	0.00117664	0.000157438	-0.000646349	-0.00186145	-0.000535905	0.00240932	-0.000425446	0.00202204	0.000875158	-0.000963848	-0.000472818	0.000435636	-0.000564323	0.00105149	9.7123804e-05	-0.000551362	0.00140226	-0.00106325	0.00239347	3.5865443e-05	0.000309938	0.000479541	0.000391492	-0.000334481	0.000899738	0.000249337	-9.58782e-05	-0.000723177	-0.000141064	-0.00189261	0.00124304	0.00131454	0.00109286	0.000861289	0.000189634	-0.000908692	2.1695081e-05	-0.00102928	-0.00038953	-0.000806031	-0.000694348	-0.000200959	0.0032275	-0.000723774	-0.0012082	0.0012799	-0.00124719	0.00038667	0.00105261	-0.000749077	-0.00125154	-0.00196686	-0.0034162	-0.0025999	-0.00387132	0.000187055	0.00281717	0.000596599	-0.000140249	-0.00113774	-0.000251274	-0.0019239	-0.00201579	-0.00180806	0.000626332	0.000549256	0.000356976	0.000949874	0.00116674	0.000694175	0.000839287	0.000935719	-0.000896371	0.00360522	-0.000480513	0.00120066	-0.000255798	-0.000670032	-0.000626622	-5.77888e-06	-0.000655014	-0.00100282	0.00235743	-0.00120959	-0.00148362	0.00155643	-0.00184014	0.00177206	0.000207748	-0.0016398	0.000348254	-0.000325715	2.527466e-05	-0.00162819	-0.000774811	0.00207957	-0.000111952	-0.00137765	0.000106782	0.000752756	0.000469831	-0.000447773	-2.84298e-05	-0.000850513	0.00110009	9.846319e-06	-0.000912457	0.0010989	-0.000929937	-0.0005988	0.000915426	0.000604333	0.00385897	0.00466891	0.00111225	-0.00342709	0.00184905	0.00159342	0.000273016	-0.00283096	-0.000607834	-0.00115546	0.000508764	-0.000682506	-0.00402576	0.000532656	-0.000212415	0.000435513	0.000640916	0.00196406	0.00236483	0.000306738	-0.00328159	-0.000918011	-0.000596876	7.372941e-05	0.000875908	0.000618855	7.1368954e-06	0.000888677	0.000703352	0.00113578	-0.000255717	0.00431279	0.000481716	0.000463156	0.0015881	0.000755447	0.000895523	-0.00153586	0.0002413	-0.000302908	-4.78638e-05	-0.00268612	-0.000819357	-9.77689e-05	0.000445691	0.000484384	0.000706631	0.000858261	0.00177797	-0.00143051	0.000701791	-0.00314591	3.170534e-05	-0.00128177	-0.0013308	-0.00220688	0.000201347	0.00111658	0.000830584	-0.00361627	-0.00109445	0.0025786	0.000880418	-1.98867e-05	-1.36941e-05	0.000453553	0.000489729	-0.000603973	0.000122172	-0.000742989	-0.00212004	-0.0017546	-0.00124571	-0.000512334	0.000280014	-0.000608806	-0.000964455	0.00110977	-0.000898509	-0.00542433	0.000168553	-0.000357664	-0.000135719	-0.000688254	-0.000129146	-0.00032643	0.000234945	-0.00257475	-0.00163188	-0.000400218	0.00114917	-0.00157023	-0.000643494	0.00017022	0.000666042	0.000582171	-0.000566581	0.000427906	-0.00190137	0.00152577	-7.60341e-05	0.000618019	0.000770478	0.000444753	-0.000374953	0.00179445	-0.000663599	0.000447278	-2.30772e-05	0.00209524	0.000134101	0.000106941	-0.000369959	0.00111399	-0.00075296	7.8947414e-05	0.000731225	-0.00124037	0.000361806	0.000449003	0.000754139	0.000110596	0.00370629	-0.0010881	0.00128569	0.000855986	0.000778464	-3.25072e-05	-0.00137712	0.00101083	0.00259024	0.00670713	0.00420347	-0.00131316	-0.0018908	-0.000389897	-0.00202061	0.00124127	0.000839057	-0.00237729	-0.00229074	-0.00133919	-0.00116889	0.00114927	-0.000226661	0.00107388	0.00050185	0.000438575	0.000861297	-0.000781066	0.00245053	-0.000809788	-0.0028928	-0.00118535	0.000377298	-0.000191734	0.000576392	-0.00259016	0.00153514	0.000431639	-0.00150001	-0.000280014	0.00139023	-0.00141716	0.000807261	0.00459733	-0.00289276	0.000311569	-0.000750229	-0.00226911	-0.00151868	0.000808285	0.000349752	0.00108392	0.00370985	-0.000506676	0.000315953	-0.00213397	0.000141083	1.9758863e-05	-0.000494807	0.000451158	0.00273866	4.4887394e-05	-0.00135944	-0.00169079	0.00466165	0.000302692	-0.000249272	-0.00130591	-0.000380258	0.00124827	0.000323472	0.00305893	-0.00143176	0.00306282	-0.00140511	-0.00226477	-0.000504626	-5.45142e-05	0.00157599	0.000977599	0.00260256	-0.00125545	0.00538883	0.00183	-0.00048271	-0.000103164	0.000546041	-0.00179055	0.000193623	-0.00119928	-0.000584695	-0.000201355	0.000379077	0.000120176	-0.00119494	0.0012198	-0.00106313	0.000996677	0.000948837	0.00125231	-0.0012564	-0.00202893	0.000895866	0.00320178	0.000315211	0.00201433	0.000624793	-0.00194508	0.00121991	0.000119018	0.000887636	-0.000191108	0.00174012	0.000763382	0.000705841	0.00129885	0.000199375	-0.0029121	-0.000714622	-0.00165909	0.000237849	0.000505759	-0.00114961	-5.21276e-05	0.00189629	-0.000279503	-0.00333616	4.6474192e-06	-0.00179208	0.00142244	0.000441038	0.000115591	0.000723288	3.0557767e-05	-0.000843696	6.030314e-08	0.0010517	0.000192507	-0.000632504	-0.00171242	0.000419292	-0.00125801	-0.00050424	-0.000439391	-0.000712823	-0.000752879	-0.00348864	0.0014665	0.000721588	7.9882535e-05	0.00101279	-0.00115228	0.00172333	0.000336146	-0.0017655	-0.00143052	0.000643789	0.00105007	-0.000247203	0.000399746	0.000647579	0.000404493	0.000440053	-0.000352728	7.538622e-05	0.00258642	0.00145685	0.000636252	0.000720645	-0.0024467	-0.00133318	0.00241227	0.00129332	-0.000737837	0.000445412	-0.00132209	0.000706655	-0.00141036	-0.000174081	0.00250631	-0.000143957	-0.000482915	-0.00101968	0.000132827	0.00318797	0.00283064	-0.00185833	0.0020308	-0.00122748	0.000735452	0.000108271	-3.75799e-06	-0.00123359	-0.00241205	-0.00190659	-0.000407007	0.0017188	0.00283032	0.00137153	-0.00136421	0.00069197	0.000668954	-1.80812e-05	-0.00121352	-0.000528677	0.00328543	-0.00465859	-0.00174093	-0.001527	0.00127886	0.00297164	-0.00139906	0.00033806	-0.00299342	0.00201108	-0.00534652	0.00102988	-0.0019404	-0.00117854	0.000826075	0.00250509	0.00010664	0.000419479	0.000750238	-0.00217764	-0.000437021	2.1641483e-05	0.00164761	-0.00248471	0.0018818	0.000789321	0.00442299	0.000749435	0.000480629	0.000654734	-0.00102034	-0.00343012	-0.000178618	-0.000328845	-0.000212498	0.000158047	0.000178781	-0.000590294	0.00214529	-0.000700186	0.000909843	-0.000509028	-0.00171408	0.00188051	-0.00157832	0.000690942	0.00332864	0.000374954	-0.00053405	2.1800245e-06	0.000209454	0.00240872	-3.39075e-05	0.000868183	0.00378799	0.00272362	-0.00178067	-0.00183579	-0.00018094	0.000844227	-0.0020148	-0.00125144	0.000122508	-0.000400921	0.00103207	0.00210699	-0.0011285	0.000428153	3.2637403e-05	-0.00101407	-0.00243429	-0.000590875	0.000330284	0.00183132	-0.00139242	3.7867132e-05	-0.00257142	0.00475715	0.00146399	0.000570461	0.000185998	0.00212324	0.00340659	-0.001951	-0.00243064	-0.000955237	-0.000479057	-0.00335846	-0.00026841	-0.000689102	-0.000141944	-8.10312e-05	-0.000592842	0.000321972	-0.0026306	0.0019704	-0.000955371	0.00211326	-0.00424198	0.000387843	-0.000791782	0.000956229	-0.000350741	-0.00234166	-0.00150332	0.00192095	0.00237666	-0.00148785	0.00274323	0.00188284	3.6999445e-05	0.00178809	-0.00126391	-0.00495395	0.00183851	-0.00148898	-0.000513663	-0.00106773	0.000245185	-0.00101693	-0.000890191	-0.00399256	0.00415502	0.000509138	0.00104228	-0.000195675	-0.00425557	0.00163382	0.00969536	-0.00123056	0.00229554	0.00164832	-0.000650143	0.00142864	0.00145063	-0.00109379	-0.0020684	0.000910983	-0.00280543	0.000844646	0.00206353	0.000643349	0.000333687	-0.000992881	-0.000217234	-0.000482912	0.00251684	9.324057e-05	0.00119017	0.00103472	0.000438556	0.00263243	-0.000252276	0.00320151	0.00125506	-0.00152415	0.000541998	0.00546572	-0.000456086	-0.00152509	0.000771809	0.00141055	0.00474188	0.000541518	0.00163908	0.000909838	0.000332406	-0.00023793	-0.00374485	0.00324155	-0.000379097	0.000746662	0.000798708	-0.000166573	-0.000170582	-0.00101581	0.000114696	0.000801079	0.00200601	0.000526181	-0.000443102	0.000327062	0.00147698	-0.00065075	0.000939592	-0.000889582	-0.000228323	-0.00056492	0.000642713	-0.000449452	0.000368356	-0.000882395	-0.00150358	0.000604605	-4.98338e-05	0.000987225	-0.000570229	0.000588019	0.000359215	0.00146187	0.000229405	0.00135491	0.000773094	-0.00112732	-0.000919062	-0.000353313	-0.000853066	-0.000538559	0.0002619	-0.0010276	0.000316488	-0.00559548	-0.00194958	-0.00138959	-0.00162995	0.000341417	0.000581808	-0.00201178	0.000279443	0.00148339	0.000197864	0.000443515	-0.00102894	0.00300055	0.00115231	0.000311085	-0.000625257	0.00132753	-0.000159211	-0.000457285	0.00259642	0.00173079	1.1113046e-05	0.000741113	-0.000179179	0.00120287	0.00314419	-0.000457165	0.000928623	0.000494867	0.00886856	0.00945428	0.00224344	-0.00055897	-0.000387242	-0.00222868	-0.00140423	0.000899354	0.000529828	0.000643639	-0.000140572	0.000196751	0.00084495	0.000982334	0.000190414	0.00379731	0.000817968	0.00113876	0.00131368	-0.00167606	-9.00878e-06	-0.000558227	0.00193157	0.000941453	0.000741402	0.000317661	-0.00103843	-0.000586702	0.00300897	0.00118252	0.000295375	0.000270564	0.00184932	-0.000277873	3.0159308e-05	-0.00132696	0.00108601	-0.00103175	0.00133198	-0.000680997	-0.000560308	0.0013292	0.000448087	0.000460239	-0.00127602	0.00173372	0.00225962	0.000525682	0.00129323	0.000812544	0.000356023	0.000777881	5.8893565e-05	0.000357029	0.00151649	-0.00271807	-0.000328353	-0.00323669	-0.00335379	0.000663094	7.807659e-05	0.000366975	0.000583322	-0.000561851	0.000510514	1.3869919e-05	0.000355415	0.00266657	-0.000784883	0.00114069	-0.00227974	0.00107637	-0.000985593	-0.00114914	0.000451575	-0.00354091	-0.00242744	0.000368171	0.000120983	-0.00147619	-0.00134912	-0.000636452	0.000149925	-0.00214453	0.000113089	-0.000967009	4.1188905e-06	-0.000125766	-0.000986471	0.00125329	-0.00213359	0.000249847	-0.000564702	-0.000298005	-0.000447609	-0.00187519	-0.000508155	-0.00127101	0.00074892	0.000656177	0.00215957	-0.00114376	-0.000132546	-0.000393559	-0.00141346	0.00072777	0.000849133	0.0024476	0.000929396	3.3858225e-05	-0.00375073	0.0020501	-0.00164924	-0.000582052	0.00176849	9.093036e-05	7.571275e-05	0.00212832	0.000831648	0.000875311	0.00145467	0.000714919	-0.00117188	-0.000379687	0.00212912	-0.000955305	0.00124805	0.00433148	-0.00400388	-0.00550639	0.000800785	-0.00121114	-0.00384558	0.00109674	-0.000481731	0.00117557	-0.000652621	0.000369577	0.000497764	-0.00386796	0.000965467	-0.000594334	-0.00130442	-0.000580081	-0.00415012	-0.0024631	-0.000672191	-0.0041084	-0.000188619	0.0011654	0.00197894	-0.00284995	-0.000727869	-0.000644096	0.0019295	-0.00327503	0.000427749	0.00172666	0.000640439	-0.000344839	0.000751647	0.000808224	0.000219675	0.000126714	0.000135825	1.4122226e-05	0.000599691	-0.0016131	0.00072238	0.000982037	0.000944952	0.000680094	0.000211753	3.683963e-05	0.000382821	0.00097704	0.000666954	-0.00140325	0.00099521	0.00117672	0.000119598	0.00184616	-0.000533645	-0.000491954	0.000427779	0.000280446	-0.00108566	0.00132279	-0.000380211	0.00232659	-0.000253051	0.000473864	-0.00107608	-0.0009564	0.00318616	-0.00246469	7.098496e-05	0.000190575	0.000627621	0.000931297	-3.71758e-05	0.00438214	0.00110169	-0.00231706	-0.00255519	-0.000334626	0.00261973	0.00073579	0.00127989	0.000633883	0.0021688	0.000586378	-0.000380891	0.00208695	-0.00399034	0.000979392	2.674678e-05	-0.000564093	0.000360093	1.5961308e-05	0.00303396	0.00127178	0.000557508	0.000367278	0.00281863	-0.000146543	-0.00179901	1.7374385e-05	-0.00283924	0.000261827	0.000696174	0.000436242	0.000593662	-0.00309217	0.000817921	0.000736794	0.00175648	0.000797508	-0.000108507	-0.0023442	-0.00321729	0.000336127	-0.000615344	0.000586752	-0.000294702	0.00176352	0.000563469	0.00220211	-8.15626e-05	-0.00164568	0.000975689	0.000574173	-0.00533346	0.00159505	-0.00204451	0.000546969	-0.00134515	0.00146726	-0.000646155	0.000603194	-0.00347414	-0.00188793	0.000499007	0.000204806	-0.000255994	0.00110609	-0.00153148	-0.00237744	-0.0021882	-0.00145693	-0.00179506	-0.0013878	0.000480592	0.00204755	-0.00150919	-0.000342222	0.0021357	0.000624657	-0.00131767	0.0022088	-0.000431085	0.000536933	-0.000496603	0.000433279	-0.00127957	0.00115277	0.00179569	-0.000679288	0.000841733	0.000877842	-0.000142599	0.000653721	0.000216573	0.000866846	-0.000937732	0.000646694	-0.000569551	0.00167367	0.000626913	0.00159717	0.00174508	0.000148243	0.00152008	-0.000989067	-0.00209153	0.0017106	-0.000637587	-0.000609582	0.000661493	0.00160013	-5.01797e-05	-0.000599639	-2.44844e-05	-0.00369652	-0.00247907	-0.000876979	-0.0018306	0.0040392	-0.000613307	0.000747025	-0.000329484	2.4271865e-05	-0.0020305	-0.000348116	-0.00143108	-0.000128577	-0.000253045	0.00143039	-0.00067568	-0.00257339	-0.00137112	0.000345374	0.00105535	-0.000390257	0.00117405	0.000710393	-8.35359e-05	0.000579841	0.00322898	0.000310209	-0.0018336	-0.00228974	0.0006392	0.00167954	-0.000649272	0.00196407	-1.54292e-05	2.0344476e-05	-0.000546549	0.000122494	0.00185376	0.00118216	-5.35276e-05	0.000909497	0.000736204	-5.80894e-05	0.000781076	0.000228572	0.00139041	0.000412312	-0.00103455	0.00139283	0.00184498	0.00115962	0.00134463	-0.000794938	-0.000450765	-0.00204869	0.00117057	0.000469058	0.000341761	0.000825504	-0.00118846	0.00369504	0.00251468	-0.000390634	0.000528581	0.00285011	-0.0038767	0.00480004	-0.000691238	-0.00419653	-0.000108496	0.00110713	-0.00447664	-0.00209872	0.00154209	-0.00355031	0.00122146	0.000922436	0.00235791	-0.000476204	0.000197643	-0.0013879	0.00124718	0.00124779	0.00193915	0.000172458	-0.00279432	-0.00288542	0.000613296	-0.000402117	0.000193458	0.000116988	0.00121938	-0.000256981	-0.000847093	6.436403e-05	-0.000707993	0.00157655	0.000349013	-0.000256172	0.000825002	-0.00307186	0.00128777	-0.000285879	-0.0012281	-0.000313596	0.00207974	-0.00056962	-0.00176546	0.000543612	0.00056972	-0.00103384	0.0023283	-0.00156653	0.00101466	-0.000944903	-0.000193725	0.00200329	0.000380934	0.00155691	-0.00117603	-0.00051459	-0.00148779	-0.0032219	0.00111772	0.00150175	-0.00108906	-8.89423e-05	-0.00111225	-0.00387233	0.000474401	-0.00040837	-0.000515273	-0.000431757	-0.000411712	-0.000250232	-0.000914684	0.00172695	-0.000308992	-0.000520054	0.00235851	0.000712612	-0.000151885	-0.00272977	-0.000513668	0.00174881	-0.00484567	-0.00069683	-0.00105736	4.1327337e-05	0.00109097	-0.000875311	-0.00102699	-0.00247844	-0.000684258	-0.00144145	-0.00320343	-0.00194686	-0.000450534	-0.00385479	-0.000100814	0.00103445	-0.000288672	0.00174606	0.000644958	-0.00164654	-0.0011345	0.000365819	-0.000419901	-0.000346198	-0.0019591	-0.0011531	0.00063741	0.000376042	-0.00423059	8.56148e-05	-0.000540684	-0.00280445	-0.00109016	0.00127751	0.000897552	-0.000622611	-0.00177014	-0.00210873	0.000596638	-6.26766e-05	0.000144463	0.00222637	0.00117584	0.000978381	-0.000565289	0.00179223	-0.000474165	0.000887372	-0.000433265	0.000791145	0.00101619	-0.00158013	-0.000946722	0.000618307	-0.0015414	-0.000252102	0.00226091	0.00121824	-0.000899659	0.000768372	0.00208722	0.00133878	0.00145372	-0.00179435	-8.83019e-05	-0.000262017	-0.00171549	-0.000625491	-0.00302863	-0.000357301	0.00215727	0.000451427	0.00100778	0.000631312	-0.00338006	-0.00178696	-0.00448632	0.000175868	-0.00129436	-0.000203671	0.00249602	-0.000254983	-0.0019122	0.00040594	0.000571289	0.00176504	-0.000135551	0.00187627	0.00124326	0.000933332	0.00157282	0.000702036	-0.00210102	0.000313951	-0.000505327	-0.000196948	-0.00150977	0.000127106	1.7371203e-05	0.00101459	0.00200151	-0.000566232	0.00108584	0.00117975	-0.000157187	0.00122466	0.000621694	0.000616231	0.000565164	-0.00015697	0.00134138	0.00169848	0.000995674	0.00100127	3.509866e-05	1.0389602e-05	4.367874e-05	-0.000192706	-0.00359319	-5.68008e-05	-0.00108764	-0.00189503	-0.00121786	0.000221035	0.00140759	-0.000405246	0.00016246	-0.000310598	0.000551673	0.000926273	-0.0006227	0.00119148	0.000721388	0.00125813	-0.00520847	-0.000142068	0.000925547	0.000321154	0.00183588	0.000285579	-0.000230986	-0.000491754	0.000360428	0.00123938	0.000723986	-1.07483e-05	0.000874116	-0.00112585	0.000473749	-0.00140426	-0.00117377	-0.000419333	-0.00182976	-0.000411277	0.000695768	0.000416782	-0.000596544	-0.00275245	-0.000786821	0.00132939	0.00108033	0.000921416	0.000466251	-0.000535005	-0.00114492	0.000883433	0.000438081	-0.00140349	-0.00101513	-0.000129784	0.00170465	0.000145416	0.00180311	-0.000101549	5.9483704e-05	-0.00101808	-0.0002985	6.0876893e-05	-0.000791002	0.000713971	0.0034318	-0.00314813	0.00107123	0.00202157	0.00177877	0.000858561	-0.000103144	5.3915614e-05	-0.00042749	-0.000237914	-0.00191252	0.000934602	0.000382086	-0.00180751	-0.00163604	0.000123239	0.00110172	-0.00153726	-0.000705651	0.00012318	0.00287852	-0.000280102	0.0025026	0.00523844	-0.000703389	0.00132111	0.00103605	0.000823247	0.000482342	0.00253162	-0.0010327	0.00199831	0.00354618	0.000405168	-0.00068979	0.00171287	-0.00410894	-0.000690517	0.000757771	-0.00176637	-0.00196676	-0.00156993	0.000301219	0.00283831	-0.00301751	0.000206858	-0.00123421	-0.00100196	0.00201479	0.00231511	0.00228492	0.000934	-0.00218379	-3.50872e-05	-6.37924e-05	0.000360705	0.000627159	-0.00125837	0.00369244	0.0021729	0.000750193	-8.37091e-05	-0.000318732	0.000762294	-0.00427782	0.00213394	-0.00283392	0.00210394	-0.0029469	0.00244216	0.000512012	0.00423364	0.00520916	-0.00238913	-0.0012467	0.000416725	-0.000118609	-0.00529441	0.00182157	0.000196956	0.00163943	0.000314464	-0.0011336	0.000868517	-0.000462946	0.00160477	4.977764e-07	0.00175138	0.000146097	0.000843435	-0.000180522	-0.000369621	0.00207086	0.00013089	-0.000645911	-0.00122823	-0.000684101	-0.000432105	-0.00234086	-3.39083e-05	-0.000420481	-7.37055e-05	-0.00364279	-0.000101246	8.414965e-07	-0.00179302	0.000989637	-0.000778875	-0.000192201	0.00038954	-0.000658427	4.8794705e-06	0.000351614	0.00163117	0.000578875	-0.00029101	-0.00374024	-1.49374e-05	0.000518648	-0.00212332	0.00092658	0.000186057	0.00061958	0.000936624	-0.00185213	0.00288617	-0.00127088	-0.000660671	-0.000252287	-0.000366989	4.6789817e-05	0.000142782	-0.000128225	-0.00146894	0.000784458	-0.00143193	-0.0010989	-0.000275139	0.000189936	0.000446748	0.000911458	-0.000943155	-0.00103315	0.000284608	0.000551895	-0.000852154	-0.000631082	7.5324046e-05	-0.00643797	0.000199387	-0.000684634	0.000191763	-0.00173083	0.000816918	-0.0010951	-0.00119064	-1.22869e-05	-9.2398e-05	-4.22009e-05	0.00146065	-0.000284771	0.0009101	0.00123227	-0.000214357	-0.000268057	-0.00167719	0.00137955	-0.00105222	0.000442609	-0.000485607	0.00270562	0.00401628	-0.00259116	0.000489768	0.00127476	-0.000784777	0.00133121	-0.000619561	0.000791478	0.00153713	-0.00172632	0.00180219	0.0011945	-0.00323742	0.00107685	-0.00687534	0.0021702	-0.00301986	0.000306169	0.00217476	0.000676175	-5.65186e-06	-0.000744491	-0.000734161	-0.0014999	-0.00113364	-0.00110735	-0.00140301	0.000465417	-0.000514855	-0.0010498	0.000509939	0.00125186	-0.000772583	-0.000663898	0.000367124	0.000290491	8.467087e-05	-0.0010752	0.000259707	0.00170932	0.00148933	-0.000903577	0.00109519	-0.000399222	0.00205771	0.000327458	-0.000265677	0.000685518	0.00119062	0.00113347	-0.000430558	-0.0024263	0.000515612	-0.000410903	-0.0031075	-0.000271522	0.000765988	-3.28019e-05	-0.00177284	-0.0013572	-0.000252008	-0.00118129	0.00180776	-0.00251611	0.000497858	-0.00340925	-0.00117993	-0.00293526	0.00105648	0.00275214	-0.0007991	8.2994455e-05	-0.00165056	0.00156624	-0.000266987	-0.000940787	0.000165951	-0.0059824	-0.000104979	-0.000798757	-0.00093841	1.4777412e-06	-0.000607255	0.00113359	-0.00404592	0.00143646	0.00291388	0.0029625	0.000690326	-0.00188923	0.00141503	-0.00085404	0.00295707	0.00123604	-0.00123504	-0.00053072	0.00232665	0.00479506	0.000892287	-0.000483808	-0.00017394	-0.000111987	0.00299918	-0.000616344	6.434948e-05	0.0011903	0.00180536	-0.000364529	-0.00284507	0.000587876	0.000872618	0.00158669	0.00228109	-0.000241055	-0.000131451	-0.00227612	-0.00123736	0.000139496	-0.002466	0.00128118	-0.00163557	-0.000288432	-0.000712435	0.000136587	-0.000655146	-0.000806062	-0.00795942	2.0006291e-05	-0.00118878	-0.000164973	-0.00145077	-0.00129007	-0.0020267	-0.000468662	0.000448373	0.00197304	-0.00218988	0.00125185	-0.000331091	0.00150792	-0.00126574	-0.00172218	0.000366519	-1.53711e-05	0.000411767	-0.000533193	0.000941091	-0.00393529	-0.00204185	-0.00211151	-0.00143538	-0.000440806	0.00121149	4.788595e-05	0.00170156	-0.00118757	0.00179094	0.000574306	-0.00129231	0.000134001	-1.23822e-05	-0.00076203	0.000678624	0.00107484	0.0010728	-0.000990302	-0.000742966	-0.000347972	-0.000388507	0.00102121	-0.000478387	0.000931896	-0.000669482	1.1061939e-05	-0.00122168	0.000493552	0.00283699	0.00237929	0.00139107	-8.76451e-05	0.00116393	-0.000316807	0.00121823	0.00106913	-0.00133852	-0.00104589	-0.00516908	-0.000880416	-0.000428474	-0.000276016	-0.00179493	0.00257475	0.00103704	0.000541195	0.00235592	-0.00103577	0.00117719	-0.000197701	0.000218151	-0.00405216	0.00130056	0.000283091	-0.000486447	0.00147016	-0.000458138	-0.00122936	-0.00249885	-0.000205983	0.00214095	-0.00124206	-0.001141	0.00042068	-0.00183506	0.000547982	0.00178068	0.000333154	-0.000339556	0.000135335	-0.00149165	-0.00289522	0.00182289	0.000496679	-0.00135119	0.00483869	0.00203672	-0.00245051	0.000241149	0.000559628	-0.00114729	0.00033814	0.000910345	0.00320589	-0.0018432	-0.000379042	-0.00251307	-0.000351505	-5.36131e-06	-0.00111005	-0.00174505	-0.00273877	-0.000892404	-0.000473304	-0.000176409	0.000958376	-0.0128403	4.1490835e-05	-6.40496e-05	-0.000338643	0.000573123	0.00047919	-0.00237369	-0.000150912	0.00225871	-0.004207	7.1504925e-05	-0.000376253	-0.00185884	0.000292125	0.000449403	-0.000921899	0.00317477	-0.00191829	0.000857532	-0.00209728	0.000699493	0.000520746	-0.00239806	0.000319704	0.00250619	3.2198193e-05	-0.00029595	-0.000643957	-0.000506229	-0.00207173	0.000667528	-0.000924792	-0.00115122	0.000579883	-0.00127598	0.00248494	0.000654693	-0.00132375	1.3940646e-05	0.00196178	-0.000829639	-0.000958655	-0.000478795	-8.9004e-05	-0.00214764	0.00204932	-0.000332242	0.00229724	0.000245869	-0.00010265	-0.00196166	-0.000423434	0.00131852	0.00162921	0.000200618	-0.000509	-0.00069764	-1.86629e-05	-0.00157953	0.000887989	0.000503332	0.000510824	-0.000376587	-0.00168298	-0.0010885	0.000995027	-6.34905e-05	0.00105934	0.00156386	-0.00238131	-0.000822614	0.00133603	0.00241201	-0.000553966	-0.00019067	-0.00135289	0.00199819	0.000840459	-0.00105123	-0.00105626	0.000455193	0.000220956	-0.000536252	0.000918969	-0.000287471	0.000671213	0.000436545	0.00106637	0.000934975	-0.000461401	0.00272015	0.000269182	-2.85665e-05	0.00139839	0.00177076	0.000729052	-0.00108927	0.00140915	0.000807537	-0.00309319	0.00105122	0.000433496	0.00056114	0.000460937	0.000358695	0.000596745	0.00227366	0.00104878	-0.00152163	-0.000241161	-0.0013821	0.00154368	0.00136346	0.00225868	-0.00305206	-0.00262812	0.000120095	0.000945136	0.000658151	0.00246601	0.000393838	-0.00104259	-0.00099713	0.000109874	0.00289162	-0.00116401	-0.00132702	-0.00317304	-0.00104552	-0.000907892	0.00138869	-0.000543514	-0.000595873	0.000965405	-8.0364e-05	0.00175996	-0.000648807	-0.000322165	0.00120329	0.000447945	0.00107697	0.000433949	-0.00205096	0.000911277	0.000302761	0.000818721	0.000713421	-0.00213243	-0.000523339	-0.00378652	1.8617138e-07	0.000128798	0.000546038	0.00315845	-0.00133756	-0.00398252	-0.000688661	-0.00118555	0.000505395	-0.000380458	0.00207185	0.00235662	-0.00169511	0.00167814	0.000888867	-6.60673e-05	-0.00100833	0.000477287	0.00173679	0.00146401	0.00293269	-0.000833049	-0.0017114	0.00188022	0.000732445	-0.000940165	-0.00387521	-0.00043367	0.000195659	0.00119568	0.00020498	0.000813942	-0.00594941	1.4602537e-06	-0.00183547	0.00129568	0.00112397	0.000723155	0.000441632	0.00246852	0.00348016	-0.00114211	-0.00127976	-0.00175838	0.000757973	0.00216634	0.0015939	-0.001515	0.000232604	0.000613032	0.00345352	-0.00313053	-0.00219603	0.00168046	0.000415257	-0.00144044	-0.00157397	-4.68949e-05	-0.00252072	-0.000737205	0.000211647	-0.00142524	0.00038684	-0.000931366	-0.00264376	-0.00205472	-5.81627e-06	-0.000390175	-0.000449037	-0.000182973	0.000832832	-0.000607558	-0.00159098	0.000571282	-0.000535839	0.00011698	5.2273343e-05	0.00218405	0.0013364	-0.00341669	-0.00333533	0.000355477	-0.00137397	-0.000132719	0.00140329	-0.000195478	-0.000170553	-0.000328553	0.00166318	0.000575315	0.000627117	-9.28605e-05	-2.13387e-05	0.000739273	0.000407318	0.000725114	-0.00333403	0.00219821	-0.000365579	-0.000488069	-3.07132e-05	-0.000235622	-0.00141073	0.000258864	-0.00116881	-0.000919156	0.00196447	4.5406785e-05	0.000216171	0.0013851	-0.000649297	-0.00173673	0.00060631	0.000328461	0.00227412	0.000321441	-0.00208811	0.0016241	0.00101642	0.00166678	-0.000357411	0.000393357	-0.000258061	0.00307874	0.000621573	-0.00178783	0.00132997	-0.00208603	-0.00085298	0.000757108	-0.000830392	0.000462433	-0.00203912	-0.00322969	-0.00366638	-0.00267401	-0.000395148	0.000939377	-7.55665e-05	-0.000186608	-0.00255614	-0.00525554	-0.000263436	0.00213959	0.000776373	-0.00164276	0.000397435	-0.00254385	-0.00155775	0.000807614	0.00166662	-0.00046807	-0.000906137	0.00070115	-8.96822e-05	0.000163412	-0.000601524	-0.00173994	0.00217106	-0.000845731	-0.00223052	-0.000235921	-0.00367885	-0.000438551	-0.00185434	-0.00180225	-0.00395218	-0.00108778	-0.000583239	-0.00173069	0.00101103	0.00147202	0.00173102	-0.00132954	-0.00300758	-0.00238287	0.000727128	0.000534356	-0.000431413	-0.000612962	-0.000238265	0.00156524	-0.000632385	-0.00162963	-0.00164513	0.0013505	0.000893852	0.0012475	0.000464074	0.00132436	0.00129892	-0.00066113	-0.00114533	-0.00256959	-0.000442397	0.000846771	0.00420067	-0.00297535	-0.00385996	-0.00211589	-0.00247112	-0.00146644	-0.0020552	0.00180123	-0.000458672	-0.00364281	-0.0020343	0.00106979	-0.00235643	-0.000216366	-0.00331174	-0.000682658	-0.000389408	-0.00043919	-0.00207786	0.0014807	0.0025099	0.000731534	0.00339111	0.0015549	0.00133404	0.00208001	-0.000742104	0.00224133	0.000153831	0.000609058	-0.000648058	0.00302521	0.00272617	0.000292769	1.6462818e-05	0.000350335	-0.000335554	-0.00126617	0.000247663	-0.00136392	-0.000296997	-6.69445e-05	-0.00035233	0.00162918	-0.00280618	0.00132508	-0.00304842	-0.000334473	-7.72552e-06	-0.000271911	0.00219448	0.00176933	5.3304902e-05	0.000152415	0.000324396	0.00314199	0.000916365	-0.000150464	-0.00480892	-0.00130521	0.000925219	-0.0026385	-0.000332056	0.00131369	0.000360732	0.000363027	-0.000480133	-0.000719731	-0.00219048	0.00185208	-0.000362833	0.000217993	0.00113036	-0.000650193	0.000134267	0.000350262	9.32983e-05	-0.000103647	-0.000921093	0.000854505	0.000977626	-0.00191955	-0.00315347	-0.00154452	0.00164495	-4.36787e-05	0.000423798	-0.00357882	-0.000343507	8.633102e-06	0.0014597	0.00132347	0.000387078	-0.000171388	0.00121513	0.000973016	-0.000291811	-0.00064283	-0.00136564	-0.000534007	0.00178046	0.000269902	0.000418977	-0.00187124	0.000217186	-0.0010472	-0.00254021	-0.00127374	0.000179286	-0.00306042	0.000705005	0.000633105	-0.000571084	-0.00136911	0.0011638	-0.000678528	0.00121719	-0.00128481	0.000242578	-0.000868598	0.00172807	-0.00231808	0.000762303	0.000161887	0.00109976	0.00329559	0.000274791	-0.00161218	-0.000798865	-0.000916168	-0.000122507	0.00034432	0.00481035	0.00132667	-0.0045224	0.000132421	-0.00058277	0.000548008	0.00104788	0.00139243	0.00108537	-0.000211053	-0.00117213	-0.00155089	0.00138817	-0.000372005	0.000550833	0.00217133	0.00194563	0.000329148	-0.00112443	-0.000650663	-0.00180835	0.000406752	0.00151287	0.00188027	-0.00192745	0.000318687	0.00185155	0.0020111	0.000255798	0.00237224	-0.00023185	-0.00240851	-0.000433127	0.00137651	0.00056167	-0.00182581	-0.00419097	0.000714663	-0.00124924	0.00138792	0.000564789	0.000898431	0.000400773	-0.000580327	0.00092909	-7.32833e-05	-3.80153e-05	-0.00171231	-0.000198452	0.000669003	-0.00273585	-0.00480296	-0.000946055	-0.000768372	-0.0003952	0.00122511	0.000358645	-0.00190632	-0.00160651	0.000850751	0.000630591	0.000589801	-0.00106835	-0.000456313	0.000758197	-0.00257239	-0.00148741	-0.00262077	0.00235454	-0.00146299	0.00263898	0.000995578	0.00352285	0.00100537	-0.000804838	0.00120396	-4.2199e-05	0.000973602	-0.000310909	4.6589124e-05	-0.000141998	-0.000802037	-6.98068e-05	-0.00279026	-0.000212248	6.3228326e-05	-0.000716168	-0.000680978	-0.00315783	0.00170502	-0.0032292	-0.000474817	9.093832e-05	0.000546107	0.00203907	0.00299123	0.00104309	0.000621137	0.000335455	0.00161003	-0.00212114	-0.000115137	-0.000853527	0.00160871	0.00198651	0.00176112	-0.00131946	0.000460304	-3.44525e-05	7.9572055e-05	0.000117533	0.00094397	0.00106491	-0.00167584	-7.07715e-05	0.000287274	0.0010031	-0.000204109	0.00350803	0.00121851	-0.000790721	-0.000488607	0.000223511	-0.000898357	-0.00160692	-0.000419129	0.0042737	-0.000814175	0.000726806	-0.00120255	0.00205744	0.000143319	-0.00294517	-0.000302895	0.000744531	0.00097315	0.00215787	-0.000776394	0.000696251	-0.00147169	-0.000413063	7.552961e-05	-0.00201424	-0.000511405	-0.00108789	0.000137407	-0.00156711	-7.65852e-05	0.000308071	-0.00274091	-0.00238209	-0.000345621	-0.00273154	-0.000105432	0.00201016	0.00108606	0.000931527	-6.82418e-05	0.000368117	-1.81028e-05	-0.00092291	-0.000262318	-4.5672e-05	-0.00169845	-0.00338269	0.00139197	5.5502536e-05	0.0024628	0.000771779	-6.09543e-07	0.000878572	-0.0019514	0.0018477	-0.00327902	-0.00139601	-0.00196041	-0.00534017	0.000991247	-0.00031446	-0.000116814	-8.76211e-05	-0.000786157	-0.00108202	0.00240811	0.00175105	0.000135647	-0.00108241	-0.00465502	-0.00333175	0.000483451	2.6248152e-05	0.00249651	-0.000735357	-2.50799e-05	-0.000261717	-0.00198225	-0.00124929	0.00126873	0.000412851	-0.000943733	0.00113302	-0.00239614	0.00101318	0.000342668	0.00126627	-0.000933282	-0.00405856	-0.00152622	0.00184005	-0.00178582	0.000402792	-0.00165063	-0.000292575	-0.000295372	-0.00128673	0.00109542	-0.00163636	0.00212481	0.000632126	-0.000576969	-0.000163775	0.000276392	-0.000466923	0.00111353	-0.00040571	0.00163644	1.8785639e-05	0.00143977	0.000798652	-0.000111465	0.00120152	0.000516109	-0.000387257	0.00242536	-8.14612e-05	0.00179137	-0.000930941	0.000412	0.000310801	0.000193912	0.000936035	0.00146812	0.000391013	-0.00246285	-0.000245541	0.00454463	-0.000178454	0.0011069	0.000842177	-0.000511369	0.00151632	0.00049149	0.00265262	0.00314088	-0.000549278	0.00335321	0.00051457	0.000122154	0.00207668	-0.00204889	0.000303633	-0.000203366	0.00204921	0.00129383	-0.000359856	0.000290132	0.00153153	0.000909661	-0.000377803	0.000652191	-0.00133327	5.36389e-05	0.00082137	0.000527343	0.000122589	-0.00052519	-0.000546349	0.00278652	0.00216915	0.000964996	-0.000771651	-0.00212898	0.00097664	6.260665e-05	0.000872763	-0.000361708	-0.00077315	-0.000699783	0.000966193	0.00050675	-0.00141692	-0.00129576	0.00120781	0.00173818	-0.000213523	0.000601449	-0.000181744	0.000723742	-0.000140789	-0.000907973	-0.000192802	-0.000747666	-0.0001991	-0.000582319	0.000682342	-6.56715e-05	0.000517988	0.000987381	-0.000501937	0.0019407	-0.00154369	-0.00107339	-4.82039e-05	0.000316168	-0.000841838	1.6719678e-05	0.00165379	0.000305252	0.00049137	-0.00541803	0.000295547	0.00259738	0.00255553	0.00218469	0.00306048	-0.00102995	0.00163554	-0.00120196	-0.00112536	0.000270278	0.000974443	0.000779259	0.0011135	-0.00118466	0.00308246	-0.00178479	9.526258e-05	-0.001171	0.000733519	-0.00226465	0.00362062	-0.000203928	0.00146567	-0.00337007	0.000676853	6.5963795e-05	0.000220301	-9.83275e-05	0.000696498	-0.000585502	0.000840797	0.000696018	-0.000226436	-0.000405433	-0.000972093	0.00112477	0.0022467	0.00109768	-0.000897557	-0.00332258	-0.00057837	0.000286019	0.000120109	-0.00322985	-0.000285958	0.00104644	-0.000141254	0.000129249	-1.30664e-05	0.000172398	0.000281015	0.00101802	0.000739554	0.000327489	-0.00261856	0.00438157	0.000189139	-0.00027569	-0.00391334	-0.00675754	-0.0025554	-0.00073682	-0.000512661	0.00173508	0.00285253	-0.0020209	0.000156794	-0.00145875	-5.77147e-06	0.00228318	0.000129803	0.000457888	0.0034437	0.00029759	0.000790578	0.000380322	0.000494648	0.00194699	0.000464136	0.00237071	0.000170709	-0.00087614	0.00217744	0.00337096	0.000223622	-0.000511329	-0.00172483	0.00105242	-0.000632802	-0.00153486	-0.00106064	0.000822014	0.000118659	0.00129781	-0.000222622	-5.71348e-05	-0.000391796	0.000998193	0.0012163	-0.00191572	0.000147412	0.00248585	0.00104181	0.00366986	-0.000367339	-0.000982688	3.562475e-05	-0.00101672	0.00301864	0.00508559	-0.000744414	0.00212704	-0.00255673	-0.00126006	0.00143535	-0.000188844	0.000340607	-0.000674157	-0.0013818	-0.00184191	-0.00417267	0.00281769	-0.00221125	0.000422622	0.000758851	0.00051746	-0.00143967	0.00198512	0.00159011	0.000776133	0.000277235	0.000768146	-0.000153937	0.000393521	-0.00288113	0.000609005	0.000827204	-0.00159719	-0.00524866	-0.00115367	0.000335128	0.000320291	-0.00439032	0.00269861	-0.00329143	0.000685295	-0.000499992	0.000221523	-0.000995511	0.000895404	0.00236602	0.000505109	0.000348998	-0.000464178	0.000307808	0.00114816	-0.000826823	-0.00169243	1.420265e-05	0.00016498	-0.00250338	-0.00191187	0.00161513	0.000222817	0.000147138	-0.000471192	0.00251133	0.00044887	0.00139608	-0.00209699	0.000796812	0.000384782	-1.51661e-05	-0.000871671	0.00109326	-0.000490781	0.000181484	-0.00116926	-0.000641057	-4.05444e-05	0.000638176	-0.000312024	-0.00167744	-0.00115746	-0.00188868	0.000328776	0.000673077	0.00182001	0.00164172	0.000836073	0.000691075	-0.000301647	0.0012622	0.0005007	-0.00136801	0.00196993	0.000733832	-0.00119978	0.000217777	0.000795193	0.000947617	0.000817648	0.000434533	0.00430292	0.00176415	0.00226834	0.000841675	3.6704154e-05	-0.00495691	-0.000470769	-0.00282125	-0.000860846	0.00230617	0.000429317	0.00140789	-0.00219503	-0.000547164	0.00126559	0.00467739	0.000818409	0.000730021	0.000921259	0.00136115	0.00157617	-7.07741e-05	0.000282937	0.000535121	-0.00288528	0.00186017	0.00100781	-0.00147768	0.00176276	-7.16637e-05	0.000340344	-0.000139476	-0.000744085	0.00168673	0.000143529	-0.00269502	-0.0021838	0.00368521	-0.00159788	0.000145156	-0.00186288	-0.00463901	0.00188846	-6.7865e-06	6.831958e-05	-0.000430196	0.00145092	-0.000433594	-0.00277951	-0.000981094	0.000200831	0.000985095	0.000200637	-0.000889929	0.000193846	0.00538891	-0.00307169	-0.00344461	0.000415814	-0.00027583	-0.00120965	0.000909556	-0.000627914	0.00136369	-0.000539999	0.000193642	-0.00134755	0.000492069	-0.00171065	0.00110521	-2.1398e-05	0.000454332	0.00221915	0.000254153	-0.000509082	-0.00402837	0.000375263	0.000312445	-0.00237494	-0.000776376	-0.0011883	-0.00178131	-0.00206695	0.000354533	0.000556189	0.000933031	0.00079652	-0.000269709	-0.000632943	-0.000289019	0.00120215	0.000519431	0.000392389	0.000846068	-0.000609632	0.00125556	0.000764444	-0.00219639	0.0040923	0.000548942	0.0033854	0.000953475	-0.000677761	0.000359892	-4.87302e-06	0.000826107	0.0010986	0.000217029	0.00163656	-0.000573621	-0.00283037	-0.00101384	0.00658661	0.000126745	-0.000398566	0.0008038	0.000495139	0.00068496	0.000387526	0.00112996	0.00162549	-0.000787546	0.000115519	0.00172929	0.00067068	0.000491218	0.00033694	-0.00188368	0.00065408	0.000582942	-0.00225034	-0.0014039	-0.000632323	0.00340718	-0.000176174	0.0023681	-0.000866063	0.000609134	-0.00271509	0.000545519	-0.000612024	0.00142665	-0.00281037	0.000923993	6.9241054e-05	-0.00273241	0.0014579	-0.000278157	0.000410561	0.000207239	-0.000365698	4.2132335e-05	-0.00179518	0.000758606	-0.00302456	-0.000127326	4.532716e-05	-0.00247131	-0.00248483	0.00124435	0.000677529	-0.00186795	-0.000646164	-0.000348122	1.8880231e-05	0.00146353	-0.000337669	-0.000283962	0.00512032	3.355092e-05	0.00128464	0.00134868	0.000272718	-0.000950942	0.00134397	0.000434313	-0.00171902	0.00104326	-0.00146447	0.000134017	0.00100852	0.000593002	-0.00167115	7.975475e-05	0.000278171	0.00190085	0.00151625	-0.000562918	-0.000982469	0.00247669	-6.52281e-05	0.000652692	-0.00166381	-0.00281678	-0.000241466	0.000799891	0.000466108	0.000272622	-7.84887e-05	0.00113075	-0.00133861	-0.00186246	0.00257503	0.00111797	0.00146316	0.000538315	-0.00206623	0.00204062	0.00236136	0.00109822	0.000413844	-0.00756942	0.000636425	0.000255318	-0.00106816	0.00183175	-0.000209223	0.000803415	0.00163937	0.000217533	-0.00207496	-0.00118301	0.000223518	0.000872602	0.000751288	-0.000784317	-0.000790665	0.000521281	-0.00255628	-0.0032653	-0.00308282	-0.00102519	0.00158327	0.00213676	-0.000143192	0.00194454	-2.72778e-05	0.00131729	-6.61782e-05	0.000580944	-0.000260935	0.00116972	-0.00225467	0.00164268	-0.000889053	0.000704733	0.000914263	-0.00163224	0.00196541	0.000671168	0.00149008	-0.00167098	0.000733611	0.000400939	-0.00131463	0.000320322	-0.000721654	-0.000557398	0.00199593	-0.000370487	-0.000330177	-0.000706763	-0.000420559	0.00044126	-0.000490959	-0.000767175	0.000631364	0.00088362	-0.000285589	0.000372529	0.000180459	-0.000453651	0.000300316	-9.94397e-05	0.000459522	0.000634315	0.000137753	4.9041748e-05	0.00152781	-0.00112061	0.000911158	0.000761829	0.000481822	0.00396626	-0.000799193	-0.000857286	0.000651919	-0.00376762	-0.0043459	-0.0039507	-0.00268223	0.000904952	0.000766477	-0.000763988	-0.0017863	0.00153534	0.00128172	0.000709071	0.00100788	-0.00322471	0.000241953	-9.19805e-05	-0.00332799	0.000823962	-0.00186569	-0.00195118	-0.000604017	0.0023806	0.000778457	-0.00228814	0.00168202	0.00254467	-0.00154808	-0.000577152	-0.00189107	0.00184318	-0.000959267	-0.00227643	-0.00628733	0.00081879	0.000168561	0.000445822	-0.000403239	0.000238574	0.0011806	-0.00013866	0.00146603	0.000850164	0.000215822	-0.00197987	-0.0029312	5.0235678e-05	0.000492655	0.000720953	-0.00293905	-0.00214913	-0.00271883	0.000124947	-0.000429469	0.000379756	-0.000900815	0.00226487	0.00102498	-0.00102028	0.00105791	-0.00117424	-0.00087636	9.846692e-05	0.00195246	0.000229784	-0.000805375	-0.000170181	0.000723205	-0.000265273	0.000675537	0.00223313	-0.00171223	0.000396509	-0.00265137	-0.000115278	0.00264863	-0.000420517	0.000867225	0.000289733	0.000488358	-0.000114734	-0.0011427	0.0016072	0.00042726	-0.000687467	0.00145944	0.00116089	-0.00131507	0.00153194	-8.57527e-05	0.000889354	0.000110776	-0.000589715	1.3122478e-05	0.000723116	0.000442726	0.000339682	0.000525518	0.000887734	-0.000644745	-0.00136859	0.000933297	0.000202978	0.000201903	-0.00110118	-0.000686371	-0.00384612	-0.000277006	-0.000535309	0.00129396	0.00211903	-0.00181351	0.000185681	0.000548986	0.00130354	-0.000687114	-0.000482077	-0.00326272	-0.00473647	-8.97009e-05	0.000881215	-0.00136032	0.00102484	0.000101975	0.000794947	0.00121034	0.00111943	2.2441409e-05	-0.000129494	0.000200647	-0.00227529	-0.000544019	3.466206e-05	0.000251441	0.00077189	-0.000360291	-0.00173737	-0.000786122	0.000761117	0.000217101	-0.00025704	-0.000148314	-0.00323356	-0.00230738	-0.000681269	0.000157742	0.000482154	0.000664562	0.000620445	-0.000295198	0.0011732	-0.00159784	-2.58244e-05	0.000571648	0.00014249	0.000194302	-0.000310664	-0.000149439	-1.93894e-05	-0.000170878	-0.00163775	0.000605768	0.000436542	9.9445184e-05	-0.00075097	-0.000547193	-0.000203888	0.00327721	-0.00349321	0.000562782	0.000608557	-1.9594e-05	0.000188236	0.000195533	-0.00163095	0.000510299	-0.000291004	0.000710341	0.00126446	-0.00187907	0.00039343	-0.00185032	0.00258539	-0.00528245	-0.00520729	0.00203238	-0.000230638	-0.000546309	0.00227325	8.017181e-05	0.000990706	-0.00591107	-0.00288029	0.000796818	0.00348846	-0.000967294	-0.000454404	0.000961783	-0.00222137	0.000416854	-0.00125763	0.00101425	0.00092772	0.000912932	0.0012832	0.000674589	0.000677026	0.00105737	0.000742369	0.000290908	0.000452104	0.000662035	0.000371671	0.00100238	0.000116381	0.000525717	0.000599849	0.000477533	0.00054743	0.0023722	-0.00203511	-0.000522482	0.00101448	-0.000600677	0.0013376	-0.000686719	8.316456e-05	-0.000260042	7.8123296e-05	0.000193841	0.000654745	0.0025325	0.00060208	0.00213019	0.0002503	0.00312122	0.000432006	0.000527022	0.000625349	-0.00255809	0.00078571	-0.00163676	0.00219502	0.000786689	0.000164327	-0.000460664	-0.00307314	-1.41528e-05	0.00104734	-0.000853221	0.00124024	-0.0033822	-0.000770812	0.00120169	0.000966348	0.00120962	-0.00013706	-4.24003e-05	-0.00400289	-0.000304777	-0.000727383	-0.00363074	-0.0012	0.00196427	-0.000166192	-0.00176722	-0.00117241	-0.000104411	0.000599206	-0.00152378	-0.00059819	0.000978717	-0.000326998	-0.000600201	0.000541698	0.00128281	0.00140607	0.00105292	-0.000829439	-0.000101112	0.0012544	0.000626919	0.00303643	0.000493167	-0.00218188	0.000297607	0.00051248	9.2592716e-05	-9.11836e-05	-0.00024395	0.00110243	0.00264202	-0.00204726	0.00230389	0.00100492	0.000674401	0.000697869	0.000655566	-0.00105016	0.000355727	-0.0020537	0.000393214	0.00231122	0.000736525	0.000133834	0.00116098	-0.00360808	0.00222977	0.00182083	0.00415418	-0.000349385	-0.00158714	-0.000542438	-0.000756714	-0.0003001	-0.00356464	-0.000451791	0.000566974	3.3047578e-05	0.000680957	0.00212341	-0.000939023	0.000631313	0.00123582	0.000144872	-0.00283413	-0.00139578	0.000286276	0.00241817	0.00199067	2.97102e-05	0.00170447	-0.000269988	-0.00159169	0.000855724	-0.0003081	-0.00100319	-0.000454426	0.00128548	-0.00051979	-0.000405824	0.000517585	-0.000472234	-0.000532283	-0.00154871	-6.78676e-05	0.000195071	0.000568455	-0.00098119	-0.000462138	0.00107926	0.000990494	-0.00118571	0.000724699	-0.000137876	0.000744407	-0.000462862	0.000109344	-0.00480595	0.00225078	0.00113138	-0.00306446	4.2421e-05	-0.000815043	0.00344595	-7.0955e-05	-0.000246541	-0.000637888	0.000214569	0.00109704	0.00060907	0.00145822	-0.00186379	-0.000245548	6.034541e-05	-0.000663982	-0.000387192	0.00212011	0.000340046	-0.000287837	0.000910256	0.000817364	0.000603719	0.000560165	0.000454895	-0.00141623	9.187092e-06	-1.02982e-05	0.000250559	-5.56972e-05	0.000523686	-0.000919171	-0.000366819	-0.0006501	-0.0013768	-0.000796103	0.000437783	-0.000201705	0.000365292	-0.00135144	0.00193794	-0.00285418	-0.00200643	-0.000434783	0.00112331	0.00288879	0.00203936	0.000350975	-0.0005916	0.000270437	-0.00197923	-0.000229565	0.00112384	-0.000309365	-0.000533071	-0.000952441	0.00266707	0.000223343	0.00388434	0.00229241	-0.000143057	-6.07273e-05	-0.000442643	0.00059126	-0.000482466	-0.000421906	-0.000449588	0.000907101	-0.000542252	8.2311235e-05	-0.000983399	0.000229894	-0.00076531	0.000862842	-0.00587457	0.000832748	0.00152649	-0.000265318	-0.00141078	0.00100181	0.000580439	0.0010061	0.000234936	-0.000962345	-0.00244762	0.00330545	0.00137105	0.000902905	-0.00107164	-0.00273041	-0.000738465	9.327403e-05	-0.00230364	0.00163143	-0.000862245	-0.00012571	-0.00261353	-3.01787e-05	-0.00267186	-0.00137853	-0.00257002	-0.000318443	-0.00324741	0.00262845	0.00224052	-0.00143606	0.00036027	-0.00252516	0.00157925	0.00105823	0.000751645	-0.000577065	-0.0013403	0.000141986	0.00051539	-3.95371e-05	0.000789943	-0.00240572	-0.000251954	-0.000432063	-0.000807095	0.00112121	-0.00103877	0.000479043	-0.000154524	0.00205618	0.000500419	-0.000181676	-0.000364467	-0.000336884	6.219343e-05	5.5226315e-05	0.000910318	-0.000793981	-0.000776455	-0.00268106	0.000371766	-0.000506973	-0.00193899	0.000424181	0.00237816	0.0014965	0.000748977	-0.000189917	0.00057828	-0.00134941	-0.00386167	-0.000952356	-0.00151372	-0.00251655	0.000154949	-0.00224464	0.00110233	0.00186196	-0.000972936	0.000283287	6.585568e-05	-0.00188878	-0.000714698	-0.00103437	-0.00199126	-0.00186268	0.000244329	-0.000767907	9.963983e-05	-0.0054106	-0.00256018	-0.00217333	-0.00132617	0.0012268	7.531415e-05	0.000728684	3.963507e-06	-0.00291324	0.000114233	0.00172239	-0.000919156	0.00259185	-0.00183225	-0.000175747	0.00347148	-0.000333833	-0.00136629	-0.00179105	0.000435862	-0.00110941	-0.000772449	3.0392062e-05	-0.000893968	0.000117484	-0.000268476	-0.00077023	0.00147497	0.000754017	0.000948061	0.000646662	-0.000215758	0.000245903	-0.00417118	0.000819567	0.00196064	0.00213819	-0.000187905	-3.68024e-05	0.00387194	-0.00049275	0.00240497	0.00105718	0.000323183	0.000137253	-0.00102208	0.00167827	-0.00198286	0.00197562	0.00352454	0.00178405	0.000323366	0.000234513	0.00043105	-0.00220477	0.000833319	0.00358	0.000260433	0.00220473	0.00115538	-0.000600344	0.00242389	0.00186285	-0.000703663	0.000928814	-0.00108645	-0.00104324	9.154884e-05	0.000586446	0.00119559	-0.0012141	0.000796961	-0.000769507	0.00149849	0.00354258	-1.15593e-05	0.00105288	0.000726153	0.00345341	0.0004524	0.000733507	0.000730945	0.00126501	0.00518346	0.000211733	-0.000733487	-0.00140398	-0.000678487	0.000148059	-0.000123513	-0.00213021	-0.00180433	-0.00296777	0.000505373	-0.000755436	0.00114801	-0.00260204	-0.000943776	-0.00352411	-0.000736683	-0.000919006	-9.09503e-05	-0.000398356	-0.00150405	0.000261634	-0.000986998	0.000950848	0.000106456	-0.000628362	-0.000532665	-7.77487e-05	0.00025963	0.00113394	0.000808549	-0.000668248	0.000762415	3.9801278e-05	0.00170939	-0.000167566	-0.00115893	-0.000980741	-0.000707691	0.00222739	0.00238281	-0.000819446	0.000220965	-0.000586336	-0.00369801	-0.000386902	-0.00145667	0.00115317	0.000432138	0.00048998	5.8398276e-05	0.00198541	0.000790868	-0.000358331	-0.00312657	0.000960251	0.00100282	-0.00207023	2.175739e-05	0.00104291	-0.0045299	-6.91417e-05	-0.00140924	-0.000227775	0.00121413	-0.000234478	-0.00122192	-0.00174106	-0.00121841	-0.00165471	0.00166151	0.00433204	-0.00106203	-0.00108062	-0.00261232	-0.000679689	5.3880216e-05	0.00221422	-0.00232072	0.000965864	-0.00198887	-0.0028583	-0.000733409	-0.000474221	0.000353344	0.00268567	-0.000384162	0.000556336	-0.000276468	-0.000608693	-5.3914e-05	0.00181055	-0.000878476	0.00256003	-0.000152933	0.000350914	0.000345678	0.000795143	0.00056452	-0.000669576	-0.000445982	-0.000517432	0.00059801	-0.000168789	0.00213753	0.000113948	0.0002161	7.926374e-05	-0.000520688	0.000220312	-0.000341692	0.00479	-0.00102481	0.000496185	-3.7475e-05	-5.16151e-05	0.000259847	0.000786068	-0.000270577	0.00116312	0.000193477	0.0001803	0.00208308	0.00203428	0.000772932	-0.00106774	-1.35852e-05	-0.00142784	-0.000117743	0.000383998	0.000490727	0.000175332	-0.000555437	-0.00106687	-0.00277456	0.000192636	0.000116689	0.00181254	0.000515995	-0.00175024	0.00270039	-0.000678781	0.000364677	-0.00715535	-0.000741897	-0.00500061	-0.00232892	-0.00256458	-0.00107912	-0.00191784	0.00226319	0.00288029	0.00110119	0.002756	-0.000680149	-0.00171284	-0.00107611	0.000242349	-0.000562047	-0.000973722	-0.000941747	-0.000727858	0.000873434	-0.000555973	0.000909826	0.000312042	0.000198245	-0.00227123	-0.000533092	-0.000697401	-0.000719141	-0.00139591	0.000424089	0.000341423	-0.00112096	-0.00328825	6.296809e-05	-0.00113161	0.000612944	0.000163667	-0.000151583	-7.89129e-05	-0.000109635	0.000190592	0.000349544	-0.000471789	-5.63084e-05	4.005335e-05	0.000387464	0.000303412	0.000191841	0.000465813	0.000896646	0.000312369	-0.00082619	-3.63685e-05	0.000409529	-0.000237368	0.00282687	-0.000986712	0.00061971	-0.00105212	-0.00168992	-0.00124219	-0.00225186	-0.00379582	-0.00272386	-0.00116306	-0.000813678	-0.000980175	-0.00377823	0.00279107	-0.000359234	0.000982685	-0.000634996	-0.00250845	0.00165186	0.00112395	-0.00296817	0.00113949	-0.000226615	0.00195675	0.00124643	0.00357866	0.00213537	0.000294241	0.000861189	0.0032469	-0.00167092	-0.000373034	-0.00012484	-0.000225693	7.276786e-05	-0.00255473	-0.00101372	-0.00167477	0.00049778	0.00783704	-0.00079213	0.00060592	0.000614622	-0.00095775	-0.000478059	0.000411577	-0.00149591	0.000257653	-0.000301575	0.000789284	0.000125829	0.00134697	0.000240181	0.00194571	-0.00148623	-0.00149746	-0.0020109	-0.000828978	0.00166556	-5.59013e-05	0.000796081	-0.000270541	0.00110359	-0.00101402	0.00246721	0.000573771	-0.000697267	-0.000935694	-0.000131481	-0.000454365	-0.00116719	-0.00385079	-0.000125221	0.000241809	4.9344126e-05	-6.89861e-05	0.00152407	-7.8197e-05	-0.00129218	-0.00021765	-0.00196135	-5.88242e-05	-8.12351e-05	-6.8625e-05	0.00152313	-0.000256213	-0.0013088	0.000847446	-0.000248681	-0.000508554	0.000362098	-0.00188513	-0.00179329	0.000231404	8.6500586e-05	0.000435525	0.0011841	-0.000272931	-6.8907e-05	-5.29238e-05	-0.00119056	-0.000399649	-0.00206833	-0.000300798	-0.000484491	-0.0025216	-0.00111329	-0.00251591	-0.000226318	-0.000832995	0.000444333	0.000322691	0.000943813	0.000950492	-0.0006097	0.00168002	-0.00238434	0.000853135	0.000339298	0.000898194	0.00238544	-0.00274499	0.00158489	-0.00188762	-0.000958096	0.00363946	-0.00123512	1.3583618e-05	-0.000361313	0.001106	-0.00215763	0.00141931	0.000369617	0.001665	0.000672352	-0.00150839	0.000917777	-0.000850909	-0.000558721	0.00426213	-0.00299438	0.000408977	-0.0010846	0.00019227	-0.000349532	0.000492119	0.000999698	6.6919616e-05	0.00115512	0.000432281	-1.73239e-05	0.00166832	0.0013555	-0.000798158	0.00046261	0.000418284	0.0018629	0.000795747	-0.000272205	-0.00136552	-0.000537936	0.00055035	-0.000991208	0.000624189	0.00229062	0.000738064	0.00105732	0.00132495	7.1480536e-06	-0.00061383	0.00141873	-0.000190305	0.000496914	0.000957893	0.00220808	0.000394246	0.00103159	0.00113694	-0.000113135	0.000785913	0.000929695	-0.00161853	0.000506019	0.0016183	-0.000312569	0.00143021	0.00107051	-0.00209854	0.00024079	0.00238467	0.00108136	0.00105285	-3.51547e-06	0.00178949	-0.00713444	-0.000773645	-0.00260326	-0.000540976	-0.00274987	-0.0013938	7.225856e-05	0.000151619	0.00516164	-0.00170192	-0.00141476	-0.000656589	-0.000924052	0.000294806	-1.6696e-05	0.00164151	0.00234051	0.000543767	-0.00254263	0.000259975	0.0035812	-0.0011579	-0.000151883	-8.77677e-05	0.00167787	-0.000510481	-0.000306495	1.2148978e-05	-0.0024078	-0.000476562	-0.00116726	-0.000101077	0.000176581	0.00268349	0.000448189	0.000751296	0.000480513	0.00200748	2.6966387e-05	-0.000940181	0.00043179	0.000998136	-0.000831943	-0.000157193	-0.000935567	0.0016965	0.00128548	-0.00055102	-0.000526291	0.00358494	0.00310754	0.000362718	0.00136422	0.000144646	0.00302577	-0.00182282	0.00046794	0.000736216	-0.000974774	0.000336736	-4.68401e-05	-0.00282074	-0.00236642	6.444931e-05	0.00121158	-0.00206166	-0.0007632	3.9657447e-05	-0.000128988	0.000373343	-0.000609022	-0.000828854	0.0012688	0.000248192	-0.00282254	-0.00434736	-0.00042216	-0.00125483	0.000769402	0.00223244	-0.000874947	-0.0038606	2.7565178e-05	-0.00297013	0.000172709	0.0011502	0.00228345	0.000941463	0.00225936	0.00237151	0.000255245	-0.00281814	0.000611782	0.000186086	0.00164168	-0.000388209	-0.000923534	0.000743957	0.000426374	1.323331e-05	0.00185934	-5.03488e-05	-0.00274963	-0.00284862	-0.000851607	0.00103821	0.00175933	-0.00160394	0.00203735	0.00185743	0.00309733	-0.000810531	-0.00291958	0.000683724	0.000379213	0.00230427	0.000685821	-0.00147763	0.00101364	-0.00202409	-0.00599559	-0.000923097	0.00114085	-0.000212218	0.00212411	0.00180529	0.000165671	0.000674175	0.000410753	0.000708786	-0.000904127	0.00292736	-0.000160607	-0.000683623	-0.000252214	-0.000390312	-0.00203311	0.000761524	0.000726788	-0.000819583	-0.000323583	-0.000789165	0.00276719	0.00484741	-0.000251957	-0.000867478	-0.00110368	0.0004708	0.000761959	0.000221175	0.000825132	-0.00029438	-9.30934e-05	0.000511051	0.0010945	0.00101612	-0.000418478	0.000517667	0.00106277	2.8600332e-05	-0.000248263	-0.000102492	-0.000193169	-0.00140563	0.000806542	0.000626101	0.000350248	0.00249068	0.000198975	-0.00122112	0.00124308	0.000325885	0.000522869	0.000968071	0.000680111	0.000591821	-0.000107366	-0.000193634	0.00085849	0.00049718	4.0135565e-05	0.000214752	-0.00245734	-0.00475882	0.00140551	-0.000699502	0.000876055	0.000722241	-0.00123431	0.00048313	0.000141201	0.000890115	0.00164703	0.00012045	-0.000278548	-0.00143621	0.00102112	0.000890294	0.00046408	-0.00221739	-0.000707913	-9.46455e-05	0.00138298	0.00106044	-5.04732e-05	5.907562e-05	-0.00273329	0.000500143	-0.000422762	-0.000212212	0.00197806	0.000533909	0.00102633	-0.000732736	0.000921308	-0.000133188	0.000261821	0.00272027	8.354568e-05	0.00371218	0.000428946	0.00119679	0.000732196	-0.000257665	-0.000158322	0.000427589	6.114523e-05	-0.000292971	0.00112519	-0.00134456	-0.000241762	0.000237367	0.000764312	-0.0041256	0.000227857	0.000696055	0.000200966	-4.20728e-05	-0.000407196	-0.000487634	-0.000465124	0.000672711	0.00174606	0.00080165	-0.000474952	-0.000384394	0.000784297	0.000670313	-0.00112557	0.0011539	-0.00068511	-0.000569418	0.00191968	-0.00119096	0.000416847	0.00101696	0.000518011	0.000720525	0.00108427	0.00123479	0.00263078	-0.00106797	-0.000401537	0.000614912	0.000456579	0.000120119	0.000283521	-0.000854023	-0.000841269	-0.000632539	0.00112112	-0.00150405	0.00315846	-0.00142643	-0.000200731	0.000259754	-0.00201604	-2.64789e-05	0.0016815	0.00194257	-0.000621465	0.00119401	-0.000196252	-0.00217817	0.00124203	0.000691997	0.000580999	-0.00116198	0.00261261	0.000637364	-0.000259343	-0.00021783	0.000217928	-0.000109079	0.000368673	-0.00104292	-0.00111278	0.000552084	0.000346101	0.000320695	0.000747766	-0.000931562	0.00250516	-0.000398689	-0.00178788	0.000972762	0.00107976	-7.59189e-05	0.00421216	-0.00182193	-0.00173064	0.000388795	0.00202914	0.00195655	0.000946837	0.000645234	0.00050215	0.000750889	0.000308021	1.0012198e-05	0.00109711	0.000632096	0.00073469	-0.00161207	0.000203161	0.00357985	0.00234997	1.2007228e-05	-0.00132998	-0.00254275	-8.12113e-05	0.00202654	0.00105655	-0.00509174	-0.00222294	0.00146306	-0.00412753	-0.000597675	-0.000465272	-0.00144747	0.000138203	-0.00594895	5.5233468e-05	-0.00139052	-0.0020547	-0.000373086	0.0021033	0.000616113	0.000282034	-0.00108902	0.000309504	-0.00338339	0.00108489	-0.00090919	-0.00134294	-0.00166821	-0.00401119	0.000863171	-8.97536e-05	0.000920096	0.000315622	-0.00204275	0.000810339	-0.00096727	0.00052385	-0.00168335	-0.00230962	-0.00102983	-0.0013353	0.000918286	-0.000411493	0.00330697	0.000599833	0.000395954	-0.000270465	0.000487127	-7.77486e-05	0.00126771	0.0005282	-0.00119725	-0.0017323	0.0008236	-0.00330114	-0.00104892	0.0015975	-0.000344652	-0.000151542	0.000294366	-0.00274045	0.00212791	0.00173679	0.0013072	0.000251892	0.00111951	-0.000774908	0.000215812	0.0017966	-0.000860884	0.000618855	0.00396941	0.000660255	-0.000618882	0.000320271	-0.000379553	-5.6316e-05	0.00180491	-0.000678907	-0.00141504	-0.00140739	0.000245187	0.0011006	0.000454104	-0.000295792	-0.00260595	-0.00196656	-0.000174369	-0.0032101	-0.00491812	-0.000486499	-0.000137895	-0.00468077	0.00580023	0.00367903	-0.00162557	0.00206354	-0.00136873	0.000115172	7.4028074e-05	0.000775319	0.000370636	0.000832967	0.000969446	0.00175262	-0.000152066	-0.000108915	0.000150808	-7.57759e-05	-0.000107944	-0.00925409	-0.00183627	-0.00129313	0.00483661	0.000902744	0.000776465	0.00508837	-0.000525566	-0.00024461	0.000205323	0.000710641	-0.000219627	0.000838479	8.020963e-06	0.000255255	0.000236258	0.000247975	0.000522739	-0.00017839	0.000205605	0.000379144	0.000948388	0.000625914	-0.00105205	-0.00631094	0.00207151	0.00087411	0.000437262	0.000611683	0.000959606	0.000328892	0.00154756	-0.00153549	0.00119638	-0.00124477	-0.000108292	5.5739773e-05	0.00179095	0.00311069	-0.000739214	-0.000322817	0.00401122	0.00174715	0.000665743	-0.00104631	-0.00304002	0.000948334	0.00169211	0.00228246	-0.00221547	-0.00637666	0.00456448	-0.000782263	-0.00218084	-0.00153329	-0.00163542	-0.00214822	0.000953293	-0.00110323	-0.00257309	-0.000379794	-0.000366191	0.000618267	0.00328195	0.00248636	-0.00192661	-0.000644636	-0.00122163	0.00162809	0.00104498	0.000924409	0.00378564	-0.000186279	0.00152175	-0.00315448	-0.00101109	0.000959225	7.917152e-05	0.000875962	-0.00114323	-0.000232715	-0.00125892	-6.25213e-05	0.00106419	-0.000947497	-0.000301928	0.000204848	-0.000692488	0.00134224	0.000431752	-0.00142311	-0.000410928	-0.000116015	0.000452873	-0.00196812	0.000517995	0.00148529	-0.0010075	-0.000548768	0.00233037	-0.00204388	-0.000668346	-0.00340654	-0.00223511	0.000386162	-2.49102e-05	0.000554122	-0.00219829	0.00127255	0.000202187	-0.00282927	0.000783363	-0.0011678	9.738165e-06	0.000745151	-0.00107245	-0.00279655	0.00354388	0.00423965	-0.000209475	-9.84678e-05	-0.00071082	-0.000522942	0.00050251	-0.00199855	0.00373066	-0.00124788	0.000420655	0.00198256	0.000522292	0.00157542	0.000734797	0.000997474	0.00141144	-0.000508565	0.00129937	0.000404344	-0.00153407	-0.000520957	0.00236588	-0.00150319	0.000492422	0.000929324	0.000275665	0.000667255	0.000354923	0.000625451	-0.000500728	0.000104934	0.00112064	0.000754965	0.000547541	-4.95541e-05	0.00162002	0.000301169	5.059566e-05	0.000718372	0.00167099	0.000252177	-0.00100094	0.000374498	-0.000650176	-0.00236788	0.000512321	-0.00047938	-0.000349107	-0.000603046	-1.56342e-05	-0.000238942	0.000411616	5.5996694e-05	-0.000433981	-0.000683844	-0.00103933	2.3475011e-05	0.000579232	-9.20292e-05	-0.000118815	-0.00256884	-0.00045753	4.427398e-05	0.000854542	-0.000388876	0.000851573	-0.000330288	-0.00153635	6.0886425e-05	-0.000246558	0.000290562	0.000533244	-0.000782611	-0.00211329	0.000767069	0.000581377	0.000314675	0.0036797	-7.50253e-05	-0.00226501	0.000414245	-9.69236e-05	6.921001e-05	-0.00227958	0.000342167	-0.000484108	-0.000186472	-0.000480059	-0.00177891	0.000861817	0.000981031	-0.000490495	-0.00142168	9.194119e-05	0.00470457	0.000400177	-0.000744727	0.00144284	-0.00523767	-0.000353108	0.000837583	-0.000100068	0.000596827	-0.000988102	-0.000424223	0.000383019	0.000924211	0.000701141	0.000440861	0.000541548	-0.000344061	0.000459479	0.00207417	0.00166621	0.000244111	-0.00260781	-0.00296026	-5.80301e-05	0.000207133	0.000910901	-0.00033264	0.00029254	0.000403427	-0.0012537	-0.000698278	-0.00106008	0.00169005	0.00413646	-0.000444588	0.0021508	-8.98775e-05	0.00465373	-0.000500257	0.000199901	0.000725321	0.00135098	-0.00326014	-0.00048097	-0.00229032	0.000212103	-0.00103598	0.00216608	0.000146895	0.00157011	-0.00156743	-0.0019647	4.4741824e-05	0.000586893	0.00187115	0.000367778	0.00130706	-0.00173702	0.000114283	0.000144248	-0.000707188	0.00131795	-0.00111191	0.000709735	0.000656586	-0.000720942	0.00355252	0.00217741	0.00184222	-0.00152547	0.000773713	0.00210998	0.00101407	-4.20871e-05	0.000580753	0.000920562	-0.00242011	0.000466712	-0.0014404	0.000749297	-0.000303443	0.00301932	0.000974824	-0.000694186	-0.000694368	-3.10222e-05	-0.00141062	2.8662702e-05	0.00173284	-0.0028702	0.00130572	-0.000412319	-0.000688858	0.000735999	-0.00142709	1.4233135e-05	0.00126842	0.000890552	0.00120125	-0.00357832	-0.000448984	0.000113354	0.00121904	2.7213906e-05	7.7859106e-05	0.000629224	0.00212717	2.9862593e-05	-0.000424768	-0.00168153	0.00159715	-6.25491e-06	-0.00117678	0.00257149	-0.000387736	0.000980712	0.00108027	0.00218328	-0.00122923	-0.000780721	-0.00156287	-0.00334646	0.000252337	-0.00101293	0.00060658	-0.000345958	0.00211418	0.00155181	-0.0052326	0.00135057	-0.00128233	0.00252902	0.00127572	0.00398988	0.00101418	0.00182369	-0.000858027	0.000814005	0.000472607	-0.00612906	0.000608208	-0.00127643	-0.000754129	-0.00106904	-0.00390507	-0.00734263	0.00167445	-0.00119182	-0.00190798	0.00126927	0.000265923	0.00159289	-0.00266396	-0.00409285	0.000854318	-0.00282836	-0.00241684	-0.00170378	-0.00234891	0.000850737	-0.00096631	0.00460939	0.000307676	-0.00136673	1.9798836e-06	-8.25168e-05	-0.00181175	-0.00131546	-0.00077903	-5.942e-05	0.000959519	0.000714087	-0.000267785	-0.000618331	0.000221634	-0.00288225	8.207696e-05	2.1598313e-05	0.00109903	0.0027401	0.00257876	0.00161917	-0.00450645	-1.6953e-05	-0.000309873	0.000114144	0.00120328	-0.00148091	-9.53626e-06	0.000749458	-0.00180221	0.000980571	-0.00133385	-0.000552801	-0.000356047	-0.000574444	-0.000117601	-0.000415901	0.000341721	0.000312339	0.00200925	-0.00460277	0.00106451	-0.00411362	-0.00114772	0.000674192	-0.000986574	-0.000533707	-0.000658215	-0.000336391	-0.00393329	0.000642928	-0.00230134	0.000699622	-0.00504045	0.00189384	0.00074908	-0.000401974	2.981193e-05	-0.000780937	-0.00189434	0.00028418	-0.000381324	-0.000844664	-0.002577	0.00103611	-0.000709988	-0.00252114	0.00119471	0.000608981	-0.00203896	0.000590359	-0.00236642	-0.000467455	-0.00129804	0.000978099	0.000778022	-0.000960853	-0.00207417	-0.00114041	0.00207552	-0.000209927	-0.000151206	0.000945725	-0.00019713	0.00163426	-0.00237493	-0.00294693	0.00255226	0.000580044	0.000508636	-1.38903e-05	5.0290495e-05	-0.000447662	0.000231927	-0.000797586	0.00051511	-0.000453406	0.00031868	-0.000387745	0.00111429	6.451382e-06	-0.00160629	-0.000528306	0.00157846	0.00131391	0.000726362	-0.00134686	0.000274146	-0.000118994	0.00249663	0.000150413	0.00488652	0.00205594	0.000336568	1.5763022e-05	-0.00260204	0.00040526	-0.000696494	0.00150432	-0.00100353	-0.00159463	-0.000474823	0.000112021	-0.00106154	0.00125882	-0.000256289	0.000452956	0.000541875	0.00228658	0.000460556	-0.000441354	0.00190325	-0.000360591	-0.00205552	-0.00207298	0.00153119	-0.000511583	0.00117852	0.000147905	0.00123355	-0.00129515	-0.000798024	-0.000188904	-0.00209646	0.000872683	-0.000696183	-0.00128321	-0.00152909	-0.00246465	-0.00311905	-0.00120933	0.00191759	-0.000323819	-0.000134214	-0.00073732	0.00309432	-0.000908909	0.00149762	0.000419919	0.000475051	-0.000246766	0.00204117	0.00231824	-0.00117614	0.00233667	-0.000834814	0.00207206	-0.00429498	0.000261877	-0.000526295	0.00194686	-0.000622731	0.000174925	-0.00229823	0.000808453	0.000518944	-0.00239476	-6.46923e-05	-0.000139135	0.000344984	0.000852755	0.0013984	0.00116268	-0.00101304	-0.000719026	6.800149e-05	-0.000188758	-0.000367029	-0.000536359	-0.000766111	-0.000296611	0.00180983	0.00196395	0.000487446	-0.00160793	-0.000864459	-0.000264568	-0.000179389	0.000941372	0.000318272	0.000367686	0.00217241	0.000778941	4.5088605e-06	-0.00237607	-0.00134247	0.000385483	0.000246898	-0.00010816	-0.000565947	0.00106457	-0.00020377	0.0032563	0.00198808	0.00206631	-0.000177388	0.00129676	-4.7005e-05	0.000922549	0.0035248	0.00346201	-0.00125453	0.0009703	0.00191141	-0.000171272	4.100068e-06	-0.000184569	-0.000805195	0.00198396	-0.00117337	0.0010587	-0.000846622	0.0016712	0.000974827	-0.000326158	-0.00181574	0.000243269	-0.00568232	-0.000878193	-0.00176927	0.000887491	0.00123656	0.000548762	-0.000631361	0.00227591	-0.00155353	-0.000719825	0.000889845	-0.00368737	0.000407512	0.000193565	0.0014488	0.000597197	0.00251452	-0.00111321	0.000397576	-0.000791398	0.000746743	0.00137427	-0.00010479	8.983848e-05	-0.000481679	0.00216076	0.000683924	0.000732057	0.00101713	0.00120717	-0.0023435	0.000657072	7.065789e-05	-0.00228487	-0.00243449	0.000152288	-0.000112607	-0.000470926	-0.00136654	-0.000324504	-0.000998437	0.00310615	-0.000544557	0.000363067	-0.000266746	-8.34806e-05	0.000166378	0.00423179	0.000103907	0.00036385	-0.00139461	0.0014857	0.000827721	-0.000642511	-0.000402424	0.000346573	0.000365378	0.00254665	-0.00159256	-0.00053526	-0.000698309	-0.00172727	0.0022144	-0.000200717	0.0013738	-0.00102134	0.000490993	1.3507773e-05	0.000728441	-0.00072797	-0.00364138	-0.00271496	3.0206831e-05	-0.00063385	-2.00011e-05	-0.000728935	0.000932595	0.00148421	-0.000620083	-0.00314593	0.00304716	0.00385756	-0.000876283	0.00112298	-0.000541336	-0.00138053	0.00101504	0.000590038	0.00170626	0.00384504	0.00038871	0.00107464	0.000351866	0.00141942	-0.000708882	0.000910492	-0.00109429	-0.00133557	-0.000945497	0.0020476	-0.000302285	-0.00267123	0.00112189	-0.000318138	0.000624835	0.00327618	-0.00122771	0.001229	0.00116776	0.000312735	-0.00210625	-0.000360202	-0.000267127	-0.00135412	-0.00132266	0.00253631	0.0037806	0.00121057	-0.00033103	0.0025451	-0.00228082	-0.000967533	0.00252297	0.00167	0.000587268	0.00027341	6.326281e-05	0.00145342	-0.000395898	0.000637118	0.000378906	-0.000767562	-0.000623865	-9.29848e-06	0.000879273	0.00203686	-0.000700667	0.0014012	0.000134098	-0.000546516	-0.00076374	0.000258414	-0.000451664	-0.000453681	0.00161379	0.00335038	-0.0016196	0.00185098	0.0023953	-0.000765081	0.000655667	-0.00110221	-0.000663076	-0.000172124	0.000318786	-0.00110026	-0.001338	0.0015426	0.00129161	-0.00781132	-0.000517863	-0.000594188	0.00132151	0.000627878	0.000755336	0.000116426	-0.000509297	0.00179361	6.542902e-06	0.00270707	0.000787989	-0.000358334	0.00310487	0.000543634	-0.000728262	0.00156662	0.000332502	-0.00298971	-0.00450595	-0.000324504	-0.00161973	0.000833279	-0.00146892	-0.00179047	-0.000438517	0.0019228	-0.000670301	0.000967904	-0.000515176	0.00387188	0.00100621	0.0003778	0.000901407	-0.000430671	-7.12342e-05	-0.000474932	-0.001173	-0.000915431	-0.000897601	0.0014166	-0.00164834	-0.000254778	-2.48088e-05	-0.00207813	0.00158333	0.000889868	0.0025947	-0.00106098	0.0014992	-0.0012959	-0.00112827	0.000434246	0.000324187	-0.000720105	-0.00173127	-0.000109145	-0.00132957	-0.0018984	-0.000232234	-0.00138624	-0.000259527	0.00204511	0.00212275	-0.00045378	0.000801811	-9.52907e-05	0.00155069	-0.00147755	-0.0010403	-0.00288017	-0.00150705	0.000901335	0.00102615	-0.000676876	-0.000670499	-0.000183715	-0.000997879	-0.00107686	0.0011011	-7.98281e-05	0.00163878	0.000306303	0.00129412	-0.00192448	-0.000284786	0.00145143	-0.00143764	0.00118652	0.000275579	-0.000919773	-0.00199783	-0.000813059	0.00196001	-0.00108912	0.000667127	-0.00161677	0.000666389	0.000709414	0.00242976	0.00103217	-0.000276871	0.00185071	0.0013304	-0.00280494	-0.00146864	-0.000882979	0.0020138	-0.000947571	-0.002656	0.000626521	0.00230137	0.000662996	0.00284647	0.00153089	-0.000296704	0.000418116	-0.000210581	0.000388151	0.000742079	-0.0013349	-3.57172e-05	0.00234994	0.000301684	0.000273211	0.00145341	-0.000143034	0.000431869	-0.00130858	5.5556684e-05	0.00150371	0.00122571	0.0027166	2.671752e-06	0.00119922	-0.000528732	-0.000571076	0.0014903	-0.00351388	0.000889658	0.000247063	-0.00205081	0.00172319	-0.00116957	-0.00148489	0.000435451	0.00136	0.00117656	0.00142796	-0.000789621	0.000407253	0.00235232	-0.000146649	0.000190896	-0.00159902	-0.000874408	-0.00093943	-0.000710389	0.00317097	-0.000841986	-0.000314326	0.000423301	0.000950235	0.00118971	-0.00149776	0.0023915	-0.000284336	0.00110787	-0.00236964	0.000698345	-0.00182955	0.00296361	-0.000945178	-0.000172981	0.00102626	-3.0465e-05	0.000305903	-0.000227369	0.00343392	0.00202358	0.000366052	-0.00103137	-0.000528098	-0.000163325	0.000315142	0.000103147	0.00155025	0.00243335	0.000249115	0.00093223	-0.000839444	-0.00207141	0.000927541	-0.000647376	0.000448179	0.000399029	0.00171032	-0.000704493	0.000918322	-0.00202068	-0.00431541	6.9353635e-05	-0.000433607	-0.00566244	-0.00156793	0.000602496	-0.00136582	-0.00270758	-0.00227239	0.000415229	-0.000366342	0.000386705	0.00313509	0.00144943	0.000238851	-0.00203009	0.000195326	0.00522526	0.000547896	-0.000770273	0.0016774	3.7173453e-05	0.000525455	0.00165159	-0.00120986	0.000775654	0.00172597	0.000733064	7.7657605e-05	0.000190354	-0.000655767	-0.000660665	0.000244897	-0.000951869	-0.000814479	0.000729832	0.00267857	0.000129555	-0.000605456	0.000227017	0.00164338	-0.00129096	-0.000952552	-0.000100963	-9.43252e-06	0.00127298	2.8240203e-05	0.000715654	0.00188359	0.000425982	0.00255301	-9.5943e-05	-0.000318912	-0.00102591	-0.00010995	0.000497862	0.000414926	0.000364628	-0.00142485	0.00269764	0.000251533	0.00034247	-0.00300432	0.00315348	-0.00294801	0.00151858	0.00208099	-0.000613787	-0.00147709	0.00257046	0.00184999	-0.000340769	0.000961606	0.00154131	0.000107408	0.000289488	0.000858589	0.00167771	0.00224948	0.000966909	0.00180573	0.00192888	0.00118444	-0.00138339	-4.61945e-05	-0.00594688	0.00170672	-0.000603035	-0.000273938	0.00155224	0.00173637	0.0012145	0.00259427	-0.00266885	0.000863535	-0.000633054	0.000892816	0.000710427	0.000620185	0.000154237	-0.00285037	-0.0014119	0.00039252	-0.000354722	0.00220185	0.000929307	-2.02097e-05	-0.000645196	-0.000637761	0.000506823	0.00123505	0.00269764	0.00108305	3.410975e-05	0.00043638	2.9757708e-05	-0.00193022	-0.000220484	0.000362219	0.000268025	-0.000432847	-0.000205361	0.000841395	-0.00115812	0.000579676	-0.00160896	-0.0016072	-0.000149562	-8.51331e-06	-0.00138732	-0.00144178	-0.00167319	-0.000910313	0.000329145	5.814439e-05	-0.00112811	9.4361414e-05	-0.000599405	0.00035487	-0.00281983	0.000961412	0.000260178	0.00180689	-0.000522447	0.000540579	0.00103778	-0.00168906	-0.000540004	-0.000574241	0.00114786	0.00188485	0.000513007	-0.00155191	0.00204734	0.00144028	0.00278195	5.0281516e-05	-0.000989219	0.00115652	0.000898853	-0.000479811	0.000813205	0.000334046	-0.000704974	-0.00143163	-0.00154422	-0.000369957	-0.00182238	-4.23333e-05	0.000576596	-0.000227614	0.00044428	0.000522562	0.00350348	0.000845915	0.000661373	0.000864793	0.000190595	0.000196219	-0.000638182	-0.00050573	0.001967	0.000335356	0.00196053	0.000743784	-0.000959059	0.000965798	0.000726896	0.000565985	-0.000380482	-0.00167123	0.000541848	-0.00023194	-0.00303061	-4.67708e-06	-0.000262278	0.000266635	-0.00070962	-0.000681923	-0.00135477	0.00253049	-0.000269763	0.00115154	0.000242182	0.000101623	-0.00213113	0.00061613	-7.89058e-05	0.000621678	0.00255223	-0.00513383	-0.00134604	-0.00173992	-0.00357112	-0.000225382	8.4248044e-05	0.0013108	0.0011936	-0.000474641	3.5985187e-05	0.00170307	0.00247725	0.00074966	0.00217452	0.00356862	0.00202393	0.00118713	0.00158975	0.0008389	0.0026728	0.000319892	7.587451e-05	0.000492318	0.00179233	-0.000433147	-0.000224993	0.0019238	-0.00174531	0.000652322	-0.00148411	0.00205647	-0.00132086	-0.000905186	0.000692076	0.00204729	0.000599691	0.000179415	0.00237852	8.182483e-05	0.000304052	-0.00149883	0.00135697	0.00117035	0.000940665	-0.00196436	0.000369815	-0.000452224	-0.00153141	-0.00327916	-0.000313113	-0.000257308	0.00325514	0.00176527	-0.00157284	0.0011399	-0.000349851	-0.00532058	0.00225113	0.00312436	0.00163265	0.000271676	0.000741504	-0.000429654	-0.000522994	-0.000486946	0.000805968	0.000983921	0.000843163	-0.000861826	-0.0025437	-0.000563384	0.00117786	0.00184172	-0.00129641	0.00103	-0.00339865	-0.00130139	0.00179414	0.000377723	-0.000198369	1.7804474e-05	0.00074986	-0.000409171	0.000136625	-7.60772e-06	0.00114266	-0.00206743	-0.000700249	-0.00142842	-0.00190635	3.8036527e-05	-0.000126049	-0.000827695	-0.00124926	0.000220395	0.00214174	0.00151985	-0.000111529	0.000119766	-0.00189355	-0.00136128	0.00100384	-0.000253182	0.000539121	3.4077053e-05	-0.00557638	-0.00141371	-0.000586755	-0.0018449	0.000305942	-0.0015142	0.00130344	-0.000700859	-0.00255726	0.00300375	0.00112145	0.00112142	1.7607636e-05	-0.000376287	0.00147427	-1.06877e-05	-0.00153702	-0.000721038	-0.000430747	-0.000506059	-0.0016761	0.00110584	0.0033184	-0.000298635	-0.000947833	0.000539612	-0.00134854	-0.00339445	0.00366277	0.00263043	-0.000948417	0.000201965	2.2898417e-05	-0.00185352	-0.00120129	0.00034136	-0.000135615	-0.00159213	0.000318277	0.00133943	0.00124853	-0.000953985	-0.0021367	-0.000483704	0.000115327	0.000498486	0.000905456	-0.00176483	0.000797936	-0.00248908	0.000239347	0.00214758	-0.00247984	0.000109316	-5.84845e-05	0.000354158	0.000446642	0.000843605	0.000474524	-0.000416101	0.000637244	0.000433586	0.000740921	0.00126242	0.00106838	0.00189907	-0.000523564	0.000340702	0.00215851	0.00143986	0.00158555	0.00129381	-0.00128752	-0.00218127	0.00105305	-0.000503197	-0.00133212	-0.00275978	-0.000577564	-0.000715429	-0.00212532	-0.00128796	0.000293037	0.00030633	-0.000396955	-0.00055302	0.000890887	-0.00136864	0.00089413	-0.00142538	-9.49443e-05	-0.000420435	0.000791243	-0.000248226	0.000638072	0.00117262	0.000625798	-0.000904693	-0.00120525	0.000393693	0.000205533	0.00024805	0.000527961	-0.000170225	0.0008168	-0.000655548	-0.000256401	-0.00421066	0.000597034	-0.000399469	0.000664488	0.00240153	0.00012699	-0.000338539	0.000271322	-0.00304359	-0.00433205	-0.00105499	0.00143857	0.00184792	0.000112398	0.00157212	-0.000463001	0.00120893	0.000455957	-0.00164206	0.00254665	0.000160856	-0.000478281	-0.000215399	0.000493998	-0.00175275	-8.61615e-05	-0.000309161	0.00238667	0.000438571	0.000114658	-0.000535214	0.00103401	0.00301535	-0.000523963	-0.00201631	-0.000794971	0.000925258	-0.00134733	2.725706e-05	-0.0013732	0.00240174	0.00307196	-0.00016558	-0.00386874	0.00041911	-0.00180482	0.000241461	-0.00214234	0.00171285	-0.0019142	0.000274704	4.6212026e-05	-0.00305894	-0.00529241	0.0011751	-0.000386746	0.0020763	-0.000933398	0.00182926	0.00150996	0.00111335	0.000332387	0.000366055	-0.000924048	0.000489422	0.00291674	-0.000186566	-0.000645999	-0.00122965	0.00057459	0.000194119	0.000738306	0.00309758	-0.00201832	-0.00022661	0.00183246	0.000383901	0.00264472	0.00403778	-0.000765987	0.00515741	0.000893165	0.000157109	0.00122235	-0.00126374	-0.000912649	0.00379226	0.00474878	0.00175039	-0.000963782	-0.00130687	0.00145125	0.00059826	0.00143367	0.000234789	0.0014038	4.7574442e-05	0.000583487	0.000464835	0.00247604	-0.000647034	-0.00058762	0.000415668	-0.0005207	0.00176004	-0.00114918	-0.00130387	0.000297309	-0.000533553	0.000593567	0.000372246	5.7718167e-05	0.000109905	-0.000403095	0.000945176	0.00322739	-0.000349104	0.00033276	-0.00293463	0.000387565	-0.000251678	0.000251641	0.000630912	-0.00100406	0.000139935	-0.00116012	0.000786233	-0.000208755	0.00110051	0.00189737	-0.00178282	-0.00190585	0.000515658	-0.000502317	0.003658	-0.000376537	0.00122149	-0.000119892	-0.00158552	-0.00141678	0.000288654	0.000332389	-0.00248633	-0.00136765	0.00027492	9.911136e-05	0.00057847	-0.000818256	0.0016197	5.7034184e-05	-0.000602744	0.00229609	0.00515797	0.00331249	0.000690684	-0.00217891	-0.00458659	-0.00360842	-0.00353651	0.00101383	-0.000263139	-6.23965e-05	-0.000320582	-0.00205441	-0.000464487	-0.000535526	0.0018622	0.000676946	0.000400967	0.000969773	0.000783183	0.00344865	-0.000516749	-0.00141683	0.00187345	0.00125741	-0.00406246	0.000788794	-0.00453879	0.00259385	-0.00205597	0.000121612	-0.00225113	0.00113588	0.000691618	0.000107072	-0.00191081	-0.000242803	0.00131109	-0.000466619	0.00326956	0.00357037	0.000669116	-0.000305875	-0.00132742	-0.00224023	-0.000885142	-0.00085123	-0.000181644	-0.00228069	0.00261504	0.00314726	-4.74956e-05	-0.000303	0.00249008	-0.000806601	0.00204674	0.000393002	-0.00381771	0.000652092	-0.000205703	-0.000348823	0.00203133	0.00219517	0.000523095	0.000559901	0.000281496	0.00208811	-0.00746778	0.00116947	0.00226043	0.000989927	0.000447243	0.00195338	-0.000223036	0.00163447	-0.00139249	0.000181694	-0.00156963	-0.0024342	0.00144949	-0.000949023	0.00101598	-0.00416054	-0.000878786	0.000217694	-0.000591323	-0.00234082	-0.00323521	-0.000660263	-0.00279322	-0.000818045	0.000312338	-0.00116088	0.000691081	-0.000133544	-0.00170332	0.000712246	-0.000954734	-3.58756e-05	0.000205349	7.589902e-05	0.00198116	0.00161793	0.0022814	-0.000203189	-0.000972039	5.3773852e-05	0.00120717	0.000336744	0.000320811	0.00279907	-0.00159395	0.00150534	0.00054624	-0.000745651	0.000819298	0.00135992	-0.00212555	-0.0014085	0.000151715	0.00398233	0.00163866	7.2278766e-05	0.000877714	0.00459168	6.7861445e-05	-0.000385033	0.000640471	-0.000530872	0.000151625	-0.00314789	0.00223065	0.00042507	-0.0012929	0.000585515	-0.00148741	0.00114291	0.000333417	-3.19823e-05	-0.00140052	-0.00218288	-0.00047827	0.00153039	0.000909297	-0.00118343	-0.0015191	-0.000696931	-0.000146087	-3.34284e-06	-0.000785671	-0.00121468	0.00270618	0.000730235	6.947121e-05	-0.00108118	-0.00275453	-0.000879788	-0.000660802	-0.00182033	-0.00105962	0.000765715	-0.000799125	0.000222263	-0.00148084	0.00016028	0.00120794	0.00375253	-0.000261781	-0.000234831	0.00044941	-6.64529e-05	0.00124125	0.00115676	0.00107957	-0.000461339	0.000164366	-0.000916942	-0.000961746	0.00171516	-0.00200002	0.000692171	-6.05471e-05	0.000125851	-0.00165287	0.000591251	0.00116204	-0.00263623	-0.00059497	-4.43436e-06	0.00422014	0.000531882	-0.000437199	0.000208394	0.000116735	-0.00143828	-0.000862998	0.000277545	0.000193425	0.000659512	0.000269398	0.000498699	0.00052229	-0.000263685	0.00018835	0.000321247	0.00041777	0.000546067	0.00067566	-6.32049e-05	5.827446e-05	0.000500658	0.000141766	0.000190966	0.000526193	0.00116951	7.597671e-05	0.000456581	-0.000158935	0.000439247	0.000629767	0.000710532	0.000330705	0.000462933	0.00016957	0.000125008	-1.22963e-05	3.361019e-05	-0.000193312	3.278663e-05	6.890448e-05	0.00039704	-0.000613462	9.622571e-05	0.000145472	0.000964398	-0.000426259	-0.00132034	-0.00223146	0.00172549	-0.000776452	-0.000951	-0.000774925	0.00121382	0.002025	-0.0023947	0.00173059	-0.001746	-0.000794488	0.000951904	0.00694525	-0.00262198	0.00225081	-0.00125003	0.00088121	0.00119089	-0.00130189	-0.000688926	-0.00325507	0.000936033	-0.00035494	-0.000511485	-0.00156607	0.000263358	-0.00175234	0.000239656	-0.00102892	-0.00152678	-0.000782297	0.000478642	0.000574244	0.000732284	0.000600681	0.00134153	0.00152691	-0.000154711	0.000683122	0.000844744	0.000973667	0.00126652	-0.00242994	3.5204062e-05	0.000964721	-0.00110403	-0.00322433	-0.0015251	-0.000432604	-0.000171119	-0.00184737	0.00167296	0.000309635	0.000334072	-0.00248104	0.00411098	0.000896162	-0.000634248	-0.000170652	-0.000871613	-0.000198224	-0.00246038	0.00197973	0.000588238	0.00229253	0.0020398	0.00186276	0.00209821	0.00176697	-0.00439103	-0.00253877	-0.00292874	0.000427433	0.00301569	-0.000741682	-0.00077198	-0.00211213	-0.000712398	-0.0029559	-0.000171538	0.00252434	0.00091432	0.000445953	-0.000286749	-0.00219214	-0.00176269	-0.000657648	0.00164208	0.000908497	0.00352596	0.000672451	0.00138499	0.000429902	0.0023214	6.654248e-05	-0.00214755	-0.00126433	-0.00059141	-0.00132078	0.0018923	-0.000126828	-0.00234066	0.000262869	-0.000398854	1.34320735e-05	0.000617003	0.00166237	0.00295321	0.000800873	-0.00389656	0.000830865	0.00125137	-0.00403771	-0.000731261	0.000105402	-0.000591046	0.000865601	0.000940988	0.00055089	0.0013881	3.9577968e-05	0.000261213	-0.000851013	-0.000711381	-0.00185514	0.00255371	-0.00179897	0.00115523	0.000746507	0.000322581	0.000838105	-7.42988e-05	0.0001425	-0.000714426	-0.000632491	-0.00332627	0.0002228	-0.000210382	0.00292418	-0.00121847	0.00153484	-0.00253088	0.00223202	-0.000496688	0.00187139	0.000267133	-0.00230603	0.000186664	-0.00122505	3.9271094e-05	-0.000955006	-0.00222464	-0.000720218	-0.000337553	0.00122634	0.000965875	-0.000154961	0.000396228	-7.67475e-05	0.0017665	0.000890873	0.00113542	-0.00139389	0.00086815	0.00169525	0.00402379	-0.00138478	-0.00454665	0.000126609	0.000188675	-0.000862945	-0.000483007	0.00192361	-0.0024848	0.000495356	0.000929919	0.00213466	-0.00116375	0.000967465	0.00226433	-0.00393196	0.002759	-0.00139707	0.000376533	0.000537306	0.00197917	0.000618886	0.00181732	0.00252322	0.00135987	-0.000371225	-0.000483585	0.00113207	0.000496543	0.00120688	-8.75186e-05	0.00049644	0.000895212	0.00115066	0.000588167	0.000959111	7.558641e-05	0.000626861	0.000579298	0.000430169	0.000441932	0.000237784	-0.000235659	0.000874366	0.00205395	0.00137419	-0.000432882	0.000473603	0.000155969	0.000217708	-0.000801622	-0.00313828	0.000881956	-0.00256347	0.00156508	-0.000609021	-0.000922182	0.00607292	-0.00140474	0.000286688	0.000609203	0.000391767	0.000272991	0.000412657	-0.000797191	0.000244545	0.000510633	-0.00140188	-4.79233e-06	0.000634332	-0.00190668	0.00107509	-0.00193702	-0.00223436	-0.0013209	-0.000956548	-0.000224282	-0.000116015	-0.000192331	0.000188592	0.00104487	-0.00363297	0.00168647	0.000294115	-5.29336e-06	-0.00371197	0.00212596	0.000297511	0.00119811	-0.00161953	0.000577146	0.000195137	-1.9117e-05	-0.00113813	0.000308088	0.000582087	-0.00103897	-0.000614245	-9.75864e-05	0.000337296	-0.00447771	0.000690753	0.000522278	0.000421525	0.000652041	0.00107807	-0.000285308	-0.000104991	-0.00116293	0.00105285	-0.000231067	7.815677e-05	-0.000266872	-0.00127105	-0.000738907	0.00068211	-8.77553e-05	0.000950494	0.00243181	-7.02372e-05	0.0018403	0.00403265	-0.00106329	0.000503938	-0.000379212	0.000993512	0.00209705	-0.00210938	0.0017303	-0.000537779	0.00209828	-0.00216121	-7.85662e-05	-0.00112823	-0.00254347	-0.00102932	0.00240222	0.000847616	-0.00275974	0.000995099	0.00100855	-0.00594632	-0.000538773	0.00259676	-9.34083e-05	0.000812442	-0.00168951	0.00215968	-0.000258935	0.000347488	0.0024192	0.000624049	-3.44466e-05	0.000328204	0.000910366	0.000723553	-0.00211978	0.00114876	-0.00128435	-0.00151391	0.00177843	-0.0047628	-0.0014495	-0.000372383	-0.00298685	-0.000161615	0.00226743	-0.00617585	-0.00203059	-0.00101889	0.00103124	0.000389035	0.00115122	-0.00367073	0.00210009	-0.00401673	-0.00158159	-0.00128858	-0.000551393	0.000751389	-0.000565193	-0.000502993	-0.000284697	-0.000463559	-0.00177674	-0.000692386	-0.000460814	-0.00177788	-0.00197672	-0.00256991	-0.00131346	0.000279388	-0.00183324	0.000266755	0.000491215	-0.000943942	7.278442e-05	-0.000924752	0.00345314	-0.00121932	0.00186839	0.000325484	-0.0036663	0.000539679	0.000536153	0.000161273	-0.0017542	0.000417363	-0.00129942	0.00282494	0.00294466	-0.000156631	-0.00393615	-0.000516871	-0.000735881	0.000388815	-0.00230974	0.000746155	-0.000216722	-0.000653726	-0.00109103	-0.00119765	-8.39977e-05	-0.00239464	0.000298204	0.000390628	0.00058223	-9.90084e-05	-0.000520666	-0.000379877	0.000747796	0.00204174	8.050217e-05	-0.00057249	0.000170728	-0.00101058	0.00155169	-0.00158068	0.00241965	-0.00021834	0.00129256	-0.000356234	-0.0029699	0.00179337	0.000604609	-0.000306931	-0.00306992	0.0021836	0.000396331	-0.000701907	-0.000313927	-0.00150766	0.00042723	-0.000157476	9.70376e-05	-0.0010371	-5.77164e-05	-0.00109736	0.00014628	0.000438959	0.000707574	-0.000433255	-0.00148127	0.000794748	-0.000565796	0.0013766	0.00441947	-0.000900142	0.00161704	-0.00284849	0.000816636	1.9718273e-05	-0.00125002	0.000511667	0.000979473	-0.00227847	-0.00183363	0.00127663	-0.00398358	0.00201092	-0.0011499	0.00160208	0.000167697	-0.000646497	0.00167234	0.00161383	-0.000924567	0.000627827	0.000440679	-0.00197793	-0.000313323	0.000806841	0.00368908	-0.00191698	0.000161918	-0.000383173	0.000566682	0.00146154	0.000373835	-0.00223261	0.000249479	-0.000347856	0.000251079	-0.00372847	-0.00047201	-0.000611226	-0.000664177	0.000471372	-0.000305286	8.148093e-05	-0.000175613	0.000594826	-0.000596361	-0.00233482	-0.00187099	-0.00100758	0.00314667	0.000917959	-0.00347424	-0.000942817	0.00098471	-0.000226388	0.00190358	0.000243028	0.00102167	-0.00027055	0.00138448	0.000794368	0.00162383	0.00121652	-0.000366209	0.000184323	-0.000190439	-2.20104e-05	-0.001399	-0.00347469	-4.88975e-05	0.000418856	0.000721341	-0.00088221	0.00132976	-7.25523e-05	-0.00119379	-0.00314747	-0.000340751	0.000882462	-0.00164168	-0.000140434	0.000282407	0.00075325	0.00246948	0.00230266	0.00108124	0.000715195	-0.000280384	0.000928317	0.000966906	-0.00237368	0.00151636	0.000906354	0.00172045	0.000537095	-0.000319774	-0.000148306	-0.00354367	-0.00320438	-0.000811244	-0.00150424	0.00112526	0.00012037	0.000887026	0.000144781	0.000483266	-0.00105049	0.0035504	0.000163319	0.000400599	0.00047274	-0.000182067	-0.000828951	-0.00085912	-0.00051576	0.000855021	0.00147142	0.00077086	0.000410011	-0.000478334	-0.0032545	0.00100726	0.000680029	-0.00124049	0.00126326	-4.72353e-05	0.00033202	-0.00331105	-0.00243753	0.00579095	0.000225786	0.000678926	0.00249296	-0.00205767	-0.00123627	-0.00197412	0.0021235	0.00527562	-0.000861584	-0.00196628	-0.00347965	0.000265929	0.00234529	0.00282462	-0.00138967	-0.000265843	-0.000619191	0.00110741	0.000283545	0.000594381	-0.00101526	0.000317804	0.000149755	-0.000917403	0.000760418	-0.0026778	0.00110564	0.000169904	0.00104898	-0.00289185	0.00107708	0.00135922	-0.00116372	0.00186279	0.00074038	-0.00403001	9.934314e-05	-9.46106e-06	-0.000944683	0.00133673	-0.000241824	-0.000523301	0.000998926	0.00421482	0.000154112	-0.00149601	-0.000709394	-0.000359482	-0.000103733	-0.00341836	-8.18907e-06	-0.00325656	-1.64306e-05	0.00206609	0.00207947	-0.00090743	-0.000351466	-0.00276119	0.00453124	-0.00213664	-0.000314461	0.00062985	-0.00394637	-0.00161339	0.00013343	-0.00312366	0.000939497	-0.00444226	-0.00268029	-0.000253488	0.000566266	-0.00332811	0.00320513	0.00139581	-0.00182134	0.000575177	9.453427e-05	-0.000298645	-0.00316779	-0.00149068	-0.000125736	0.000416333	0.000759557	0.00154262	-7.8354e-05	0.00116931	0.00140349	0.00528719	0.00235162	-0.00141882	-4.60719e-05	-0.000889674	-0.00232482	0.00125675	-9.67862e-05	0.000360236	-0.000542562	-0.0013463	0.00218525	-0.000895764	0.00367624	0.00174473	-0.00238106	0.00123421	0.000678002	-0.000432959	0.000190483	0.000333577	0.00303998	0.000140217	3.4119723e-05	6.315475e-05	-0.000723224	0.000999348	0.00300262	0.000889668	0.000954124	-0.00104647	0.00366353	0.000973915	-0.000319748	0.00239764	-0.00128418	0.00225699	-0.00117473	0.00146213	-0.000581177	-0.00410158	0.00172739	-0.00353429	0.00143781	0.000885179	-0.0018753	-0.00100865	0.00120992	-0.00104168	-0.00010796	0.00170017	0.00051796	0.00143984	-0.000667387	0.00165275	0.00186318	-0.000735222	-0.00194478	0.000312964	-0.000712813	0.00193469	0.000932757	-0.00253344	0.000772238	0.0019987	-0.000634434	-0.00196931	0.000131216	0.000423535	0.00101854	0.00219999	-0.000341646	-0.00165084	0.000931655	0.00095823	0.00094446	-0.00103081	-0.00126375	0.000561156	-0.00187244	-0.00204411	-0.000536338	0.00336208	0.000178834	0.000537776	0.00157407	-0.00222858	0.00218995	0.00155709	0.00012869	-0.000686022	0.00251772	-0.000586919	0.0025079	0.00324251	0.00106905	0.000379375	0.000862332	-0.000415987	0.00186071	-0.000222446	-0.000363236	0.000986512	0.000865043	-0.00053646	0.00132213	0.000294496	0.00165683	0.00145994	-7.92594e-06	0.0027515	0.00212535	0.000659515	-0.00142797	-0.000824335	-0.000734527	0.00421618	-0.0017243	0.00159465	0.000112556	0.00324001	0.00174667	0.00173256	0.000226545	-9.13884e-05	0.000788881	0.000663703	7.1275404e-05	-0.000173596	0.000548844	0.000360004	-0.00102565	-0.000440489	-0.000591025	0.000491856	7.586728e-05	-0.000897061	0.00110684	0.00137156	-0.000549045	0.00109721	0.00289203	-0.00117734	0.000112034	-0.000405329	0.000699563	0.000338591	-0.000134827	0.000884435	0.00109828	-1.73409e-05	0.00168949	0.000172227	-0.00012531	-0.000483798	0.00363473	-0.000450941	-0.000338788	-0.00165378	0.000811311	0.000369487	-0.00118039	0.00168187	0.000817348	-0.000854337	-0.000619281	0.000584647	8.2666666e-05	-0.00052356	0.00132777	0.000485376	-0.000725822	-0.000981546	-0.000976655	0.000516195	-0.00113857	0.00181766	-0.00158647	-0.00041967	-0.00537523	-0.000586682	-0.00173489	0.000569273	-0.000360725	-0.00199697	-6.64826e-05	8.285598e-05	0.000962372	0.000193082	0.00241935	0.0011446	-0.00186811	-0.000271725	0.000358254	0.000314954	-0.00478609	0.00208936	-0.000104889	0.000373078	-8.65545e-05	-0.000389988	0.000344038	-0.00109838	0.000124273	-0.00044778	-0.000888831	0.000131868	0.00117277	0.00107532	0.00063493	0.00124535	-0.00120967	0.000938327	-0.00184803	0.000454929	0.00172	-0.000729998	0.000555674	0.00151694	-0.000312256	-0.00117512	-0.000279945	0.000707113	0.000548526	0.000986544	7.067983e-05	0.00140714	-0.000839766	-0.000150307	0.000758113	-0.00183807	0.00082951	-0.000298778	4.8914848e-05	0.00228084	-0.000444186	0.0013279	0.00140913	0.00104991	0.00109953	8.079961e-06	-0.000444913	0.000583558	0.000637273	-0.00176801	-0.00735483	0.00035096	0.000124149	0.000516062	0.00018158	-0.000733445	-0.000132799	0.00325936	0.00108807	-0.00224702	0.000961683	0.000782365	0.00109645	0.000713927	-0.000606875	0.000884329	7.557158e-05	-0.00114794	0.00172645	0.000972327	0.000514975	-0.000117395	-0.00212986	0.00240667	-0.00178968	-0.00121151	-0.0012396	0.00166865	0.000854339	-0.00191256	0.000730488	0.000403809	2.5759917e-05	-0.000782771	0.000161703	-0.000964551	0.000473508	6.659726e-05	-0.000193809	-0.000566074	-0.00120815	-0.00224092	-0.00102401	-0.00105804	0.000150284	0.000652793	-0.00214971	0.000244192	-0.00267077	-0.000596166	-0.0013469	6.9892035e-06	0.000817374	0.000970207	-0.00189739	0.00152509	-0.000865398	0.000680823	0.000649334	-0.00323048	-0.000880569	-0.0021162	-0.00167934	0.00340699	-0.000813588	0.00232179	-0.00281122	0.000924059	-0.00017568	-0.000260696	-0.000199938	-0.00181937	0.000800434	0.000775413	0.000723755	0.000642091	0.00110926	0.000148867	0.0002637	0.000961888	-0.000119269	0.000469541	0.000583165	0.00112571	0.000999596	0.00073031	-0.000437916	0.000469897	-0.000613479	0.00333667	0.00170701	-0.000147658	-0.00313217	0.000406968	-0.00244497	0.00194406	0.000110865	-0.000529632	-0.000356379	0.000572747	0.00304656	0.00128241	0.00179375	0.000184334	-0.00364788	6.8310495e-05	0.0011797	-1.66417e-05	0.00309982	0.00243991	0.000472768	-7.93313e-05	0.000441302	-0.00313221	0.000351939	0.000233847	0.00216654	-7.98619e-05	0.0020337	0.000525692	0.00114289	-0.00134538	5.6841727e-05	0.000792834	0.00203666	-0.000947529	0.00035829	0.000297562	-0.000779392	-0.000582855	0.00224522	0.00114466	0.00144203	-0.000167054	0.00134898	0.00125217	6.2203755e-05	-0.000503194	-0.00079066	-0.000637484	-0.00177153	-0.00186613	-0.00391817	0.000478715	0.00049543	0.00360557	0.00188041	0.000640869	0.000277409	0.00101758	-0.000631182	0.000253759	0.0015972	2.9362844e-05	-0.000569794	-0.00431682	-0.00145365	-0.000333935	-0.00192898	0.00132339	-0.000544547	0.000716302	-0.000142016	0.00048062	-0.000909969	-0.000867499	0.001144	-0.00141902	0.000416439	0.000498775	0.000378925	-0.00282063	0.000509828	-0.000411177	-0.000471831	-0.000284106	0.000584806	-0.000228287	-0.002012	0.000405878	-0.00013941	0.000204376	0.000823274	-0.000321622	-0.00195335	0.000888866	0.00131188	-0.00202208	-0.000290233	0.0011502	-0.000516773	0.000172778	-0.000242256	0.00103263	-0.000665	0.00301579	0.000589803	0.00183691	-0.00223159	0.00224171	0.0018768	-0.00107204	0.000701688	0.00351955	-0.00122572	-0.000301328	-0.000980611	6.632458e-05	0.000442271	0.000469226	-0.000336151	-0.00217253	0.000743169	0.000934199	-3.58263e-05	0.000232103	-0.00274727	-0.000436596	0.00044173	-5.89934e-05	-0.000418214	-0.0021125	0.000689917	0.00113839	-0.000981784	0.000536021	7.7720484e-05	0.00274889	8.330347e-06	-0.00135372	0.000409832	-0.000124419	0.000563954	-0.00122903	0.000508124	0.000254712	0.000419381	0.00118687	-0.000521621	-0.000658031	-0.000494366	0.00136321	0.000332034	0.000480966	0.00135925	0.000726313	0.000160223	-0.000373919	-0.000530944	0.00103711	-0.000228498	-0.00105244	0.000131567	0.00354766	-0.00205334	-0.00316304	0.000177784	0.000893093	0.000914355	0.00118461	-0.00166295	0.000166805	0.00150947	-0.00125526	-0.00160826	5.5501427e-05	-0.00141926	0.000262073	-0.00283764	8.166368e-05	-0.000692635	0.000861861	-0.000195808	0.000415579	0.00048449	0.00230269	-0.00133109	0.000937144	0.000181231	0.000653728	-0.000200627	-9.88682e-05	-0.00152256	-0.000942639	0.00074263	-0.000511266	0.00104968	0.000154785	0.0040589	-0.000226554	0.00214048	0.004069	-0.00269646	-4.20194e-05	-0.000325867	-0.00031344	-0.00328042	-0.000419033	0.000827181	0.00264163	-0.000973003	-0.00191012	0.000469328	5.4653552e-05	0.000551137	0.00133625	-3.2793e-05	0.00387769	0.000283565	0.000341995	-0.000280824	-3.64484e-05	-0.00457278	-0.000411254	-0.000407233	0.000726077	0.000760585	0.00298081	-0.000777357	-8.15816e-05	0.00296744	0.000255591	0.00249846	-0.000926259	0.00112217	0.00131066	0.000104214	0.000138198	0.00074951	0.00146058	0.000868375	-0.00093545	0.00503567	0.00259266	-0.00110479	0.00249241	0.00513532	0.000655584	0.000360824	0.000687679	0.0012358	0.000806652	-9.16458e-05	0.000464402	-0.000100056	1.0425483e-05	-3.40493e-05	8.226621e-05	-0.00152123	-0.00035681	0.000664076	0.00214504	0.00049915	-0.000510657	0.00066142	0.000556189	-0.00107068	0.000967022	0.00113913	0.00173673	0.00127635	-0.0010949	0.00097784	-0.00192808	-0.00372104	-0.000650168	3.5336834e-05	-0.000862471	-0.00162107	0.000114041	0.00168992	-0.00372276	-0.00181686	-0.000184286	-0.00011825	0.000416996	0.00019361	0.00100098	-0.00344851	0.000406825	-0.00132137	0.00134652	0.00139941	-0.00285324	-0.000493062	4.7231875e-05	-0.000369752	0.00137739	0.00096668	0.000443601	0.00106531	-0.00280653	-0.00144542	0.00128768	-0.00038108	-0.000877687	0.000506831	0.00186983	-0.000236329	0.000755352	7.24535e-05	-0.000407973	-0.000415403	-0.000177864	-0.000866827	0.000155572	-0.000432053	-0.00046945	-0.00174168	-0.00100144	0.00025482	0.000256296	-0.00275113	0.000538634	0.000839792	0.00548304	-0.000276324	-0.00301208	-0.000180251	0.00241854	0.0020844	0.00356008	-0.00113397	-0.00241632	0.000164203	0.00118469	0.00103056	0.00011544	-0.000908001	0.00151306	0.00124693	-0.00121525	-0.000568969	-0.000444955	-0.00076041	-0.000427184	-0.000649264	-0.000378565	-0.000345526	0.00160858	-0.00438843	-0.00131948	0.000277839	-0.00206686	-0.00124278	0.000435668	0.000106781	0.000860511	-0.0031173	0.00177182	0.000438632	0.000890352	-0.00237924	0.00013757	0.000427547	-0.00113935	-0.00014587	0.00204596	0.000347524	0.000490241	-0.0016858	0.00242723	-3.94729e-05	0.000627464	-0.000772263	-0.000736526	-4.4136e-05	0.00155228	-0.00123336	0.00172723	0.0025712	-0.000917884	-0.00021813	0.000443779	0.000755541	-0.000636269	-0.000325018	0.00180835	0.00231574	0.000430084	-0.000125068	0.00207596	-0.00105833	-0.00273655	0.00016956	0.00289144	0.00189257	0.000151488	-0.000748903	-0.00158239	-0.000503042	-0.002126	0.000942711	-0.00155519	-0.00046154	-0.00255691	-3.39306e-05	4.7729885e-05	-1.03221e-05	-0.000124541	9.332495e-05	0.00303872	-2.56621e-05	0.000122581	-0.000905261	0.0003942	0.000340567	0.00016547	0.00125045	0.000946283	0.00045185	-0.00562658	0.00120942	-0.000473944	0.000229813	-0.000672423	-0.00184242	0.00135885	0.00205682	0.000573333	0.000786049	6.5729066e-05	-0.000295303	-0.000668402	-2.47752e-05	0.00058104	0.000485137	-0.00225493	-0.000831292	0.000364183	0.00206756	-7.54559e-05	9.7369404e-05	-0.00165747	0.00257134	0.00156863	0.000256961	0.00161344	-0.00166101	-0.000556589	-0.00237563	0.00288591	-0.00134278	0.00136129	0.00193217	7.424457e-06	-0.000534385	0.000728816	-6.99085e-05	0.000607439	0.00259934	0.00376568	0.00290568	-0.00446259	0.00201407	-0.000257323	0.000623509	0.000865602	0.000640095	-0.000151421	-0.000666327	-0.000265839	-0.000542749	0.000737973	0.00300908	-0.00231097	0.000103447	-0.00105273	0.000443017	0.000317273	-0.00220625	-0.00141198	-0.00028443	0.000424683	-0.00238707	0.000549196	-0.00255845	-0.000287903	0.00040615	0.00137841	-0.00199512	-0.00124992	-0.00191257	0.0016356	1.5745856e-05	0.00115839	-0.000468136	0.000236329	0.00174579	0.000383182	0.00125604	-0.00323612	-0.00302251	0.000660775	0.00252246	8.069283e-05	0.000845577	8.337654e-05	-9.60439e-05	0.000459601	0.000639152	0.000115095	-0.00337576	0.000396069	-0.00102017	0.00103558	0.00164929	-0.000468347	0.000569567	0.000348636	0.00207051	-0.00361692	0.00279354	0.00213408	0.00170125	-0.00200852	-0.00190261	-0.00437173	-0.00354145	-0.00071604	0.000891044	0.000199873	0.00123077	0.00118665	-0.000517477	-0.00172809	0.000965007	0.000641154	0.000922973	-0.00171522	0.00347159	0.000741228	-0.000815576	0.000390044	-0.000500473	-0.000306931	0.00198663	0.000847699	0.00130843	0.00175082	0.00239337	-5.51184e-05	-0.000467856	0.000811495	-0.000721056	-0.000575584	-0.000442596	-0.00196872	-0.00128231	1.1458162e-05	-0.000452172	0.000129246	-0.000114997	0.00246861	-0.000870014	0.000613963	-0.000235763	-0.000290612	0.0037227	0.000966922	0.000260105	0.00045103	-0.0135616	-0.000589411	-0.00083383	-0.000702062	0.000484411	0.000533162	-0.00274523	-0.0031666	0.00142838	0.00174329	0.00184001	-0.000912334	0.00107819	0.000869348	0.00259987	-0.000758476	-0.0009155	0.000892023	0.000499926	0.0031502	0.000554293	-0.000139252	-2.67512e-05	0.000671575	-9.28081e-05	0.000960992	0.00369382	0.00121203	0.000794487	-0.00014082	-0.0011148	-0.000111224	-0.00033665	6.751914e-06	0.000839249	0.00022261	-0.00187995	0.00202281	0.0027348	-0.000482816	-0.00132226	0.00235781	0.000870673	0.000690073	0.00194484	-0.00151212	0.000150965	0.00192391	-0.000793777	-0.00109255	0.000735197	0.000409515	0.000282357	-0.00270795	-0.000602763	0.00073569	-0.0003453	0.000322194	0.000283696	0.000648255	0.00210934	-0.00100413	-0.00149038	0.00123174	0.000298157	-0.00211995	0.0018244	-0.00128076	-0.00346675	-0.00108087	0.00143815	-0.00140865	-0.000992912	0.00163842	-0.000504753	0.00211126	0.00123801	0.000636027	-0.0021927	-0.00191167	0.000175048	-0.00178321	-0.000178919	-0.00133862	-0.00288798	-0.000350437	0.000808963	-0.000176316	0.00252335	0.00242851	-0.0020295	0.0014987	-0.000407805	-0.00103051	-0.000329578	-0.00325547	-0.00103458	-0.0022279	0.00149633	0.000754274	3.0275776e-05	-0.00111058	0.000674657	-0.000851288	1.0778506e-05	0.000177243	-0.000211281	0.000473304	0.000892687	0.00164974	0.000938358	0.00186034	-0.00215104	0.000990965	-0.00105808	-0.00141429	-0.00205277	-0.00202079	-0.00163147	-0.000479663	-0.00144823	4.788244e-05	-0.0015004	0.000501662	0.000650843	-0.000967741	-0.00116048	-0.000105185	-0.001213	0.000557469	-0.00126813	-0.000352645	-0.000157316	-0.000260413	4.9367456e-05	-0.000978731	-0.000431949	0.00291369	-0.000263592	-0.00180548	0.000526082	0.00161887	-0.000810071	0.000529973	-0.00110805	-0.00336715	0.00116976	0.000482046	0.000673687	0.0010667	-0.000659626	-0.000889469	-0.00188661	-0.000214957	0.000410452	0.00252838	-0.00079986	0.00175063	-0.000519889	-0.000485189	-0.000778445	0.000326225	0.000459339	0.000183519	-0.000197351	0.000423834	-0.000105464	0.00257572	0.000971879	-0.00248715	-0.00118238	-0.000560292	0.00020614	-0.000450596	0.0016803	-0.0010142	-0.00214383	0.000639252	0.0010745	0.00080507	0.00114777	0.000263883	-0.000385899	-0.000479781	0.000526005	-0.00249536	-0.000227618	-0.000982666	0.00175029	0.00124772	0.00204051	0.00336652	-0.00214545	-0.00020181	-0.00129953	-0.00170221	-0.0020193	0.000237213	0.00163023	-0.00277831	-0.00149429	-0.000204447	-0.000348392	-0.000568887	-0.000610561	-0.000849055	-0.000111326	0.00208463	-0.00129092	-0.000850096	-0.0019871	-0.00171886	-0.00033868	-0.000577682	-0.000772065	-0.0017584	-0.000855984	-0.000204372	-0.000241052	-0.000431638	-0.000759936	-0.00252084	-0.00289586	-0.00299078	-0.000769957	-0.00151642	-0.000131605	-0.000184619	-0.000967951	-1.51041e-05	-0.00499829	0.000370323	-0.000350712	-0.000200919	-0.000196971	-0.000729914	-0.00127811	0.000143579	-0.000304647	-0.000470141	0.000113603	-0.000135365	-0.00165164	0.00265177	-0.00296108	-0.00038908	-0.00129027	7.367608e-05	-0.000731806	-0.00110142	0.00120193	-0.000674372	-0.000361179	-0.000668501	-0.000101738	-0.000195157	-0.000361875	-0.00332398	0.000247173	-1.90557e-05	-0.000713846	-0.000919346	-8.41116e-05	-0.000896752	0.000548888	-0.00144519	-2.89744e-05	1.6016935e-05	-0.000195461	-0.00277963	-0.00120806	-0.000372561	-0.000442336	-0.00159452	0.00178184	-0.00036729	0.000341266	-0.000796333	-0.000310482	4.089071e-05	-0.0049216	0.000584203	0.00118426	-0.00142996	-5.76803e-05	-0.000245797	-0.00146543	4.3747175e-05	0.000631204	0.000553491	-0.000566766	-0.000934844	-0.000972461	-0.00173586	0.000118969	0.000470057	-0.00120103	-0.00029497	-0.00174259	0.000173798	-0.00211762	-0.00182577	-0.0033456	0.00484574	0.000575369	-0.000103034	-0.000224997	0.00071118	-0.00049	-0.000347123	0.000747655	0.000721808	0.000449325	0.000975498	0.00163157	-1.68584e-05	0.00155012	0.00425447	0.000375064	0.000261892	0.000481357	-0.000918371	0.0019792	-0.000682077	-0.00391038	-0.000779502	0.00119086	-0.00104773	0.000814135	0.00303693	0.000127715	0.00180061	0.000584983	0.000274688	-0.00165378	-0.000629043	-8.85941e-05	-0.000134688	0.000232873	0.000645388	0.000381968	-0.00169205	-0.00177316	-0.000453239	0.000728854	-0.00202676	0.000574973	-0.000173741	0.00254079	0.000640048	-0.000980909	0.00292405	0.00185036	0.000445814	-0.000478735	0.0011236	0.00129392	0.00390061	0.000691797	0.000101087	-0.00264026	-0.00123791	-0.0010377	0.000412043	-0.000142129	-0.00089224	0.00146973	0.00043787	0.0014908	-0.000489575	-0.0013729	7.197042e-05	0.00129784	-0.000907783	0.00269243	0.00209781	-0.000377129	0.00422493	-0.00722502	-0.000873768	-0.000647378	-0.000384714	-7.82144e-06	-0.0083541	0.00333924	-0.00221176	-6.38059e-05	0.000308091	0.0058949	0.000558431	-0.00358527	0.000812109	0.000447353	0.000496062	0.000443046	-0.00132287	0.00103215	0.00185283	0.00192995	0.00048378	0.00326448	0.00237113	0.00119038	-0.000241733	-0.000437816	-0.000578889	-0.000168078	0.000447601	-0.000233592	-0.000228287	-0.00173311	-0.000633032	0.00111911	0.00173759	-0.000976551	-0.00109655	-0.000519035	-0.000438975	0.000772529	-0.000514261	-0.00261299	-0.00277952	0.000288789	-0.000759837	0.000434978	0.00108187	0.00156599	-0.00147952	0.000634135	-0.00640584	-0.000318782	0.00223774	-0.00173435	-0.00152574	-0.000539289	0.000995535	0.000333433	0.000334085	-0.00104783	0.00270706	0.00365186	0.00138947	-0.000530836	-0.00324599	0.000757353	0.00185699	-0.000609943	0.000350125	-0.000629359	-0.000195043	0.000716873	-0.00145406	-0.00122647	0.000309606	-0.00213755	-0.00164485	-0.000714701	-0.00169543	-0.00213459	0.00094599	0.000161675	0.00336766	0.000423026	0.00113069	-0.00224398	-0.000832004	-0.00207062	-0.0042964	-0.000524957	0.00309745	0.000271068	0.00170118	0.000869063	-0.00222205	-0.00121478	0.000594842	0.00125244	-0.00140381	0.00138722	0.000439225	0.000360552	-0.00321443	-0.000945827	0.000678524	-0.000719119	0.000181308	0.000695386	0.000637845	0.000687422	-0.00132347	0.000533522	0.000872969	-0.00015879	0.000433624	-0.000793735	-0.00140646	-0.00246167	0.00250744	0.000372165	0.000142586	0.00074283	3.064178e-05	-2.94463e-06	-0.000604125	-0.000199722	-0.00125335	-0.00319813	0.000790232	0.00204145	-0.00492573	0.00254719	-0.0024216	-0.002629	-0.000252478	0.00246218	-0.000948858	0.00153276	0.00106325	-0.00151255	0.00189593	0.000226077	-0.00116023	-0.000384158	0.000821641	-0.000328839	0.000722607	-0.00164285	-0.000983881	0.00212363	0.00013069	-0.000985227	0.000236185	0.000477997	-6.73426e-05	0.00293814	-0.000456325	-0.00182351	0.000995315	0.000126307	-0.000553081	0.000374314	0.000245121	-9.22101e-05	8.181567e-05	0.00158744	0.00145938	0.00190694	-0.000858381	-0.00108796	-0.00361351	-0.0013641	0.00113771	0.000423157	5.7388726e-05	0.000388289	-0.000991287	0.00175959	-0.00157161	-0.000353071	-0.00282449	-0.00168072	0.000820174	-0.00498612	-0.0043395	0.000215889	-0.00069413	-0.000303191	0.000935475	0.00311387	-0.000189992	0.000237797	0.000890428	0.00051779	-0.000305644	-0.00053848	-0.00166929	0.00302035	-0.000173008	-0.00167952	0.000771864	-0.00207988	0.000923998	0.000587397	0.00183177	0.00036684	0.000488859	-0.000494697	-0.0012486	0.000437318	-0.00174406	0.00113403	0.000495058	-0.000158601	-0.000512246	0.000151935	0.00139894	0.00237267	-0.000183676	-0.00103898	0.000504095	-0.000372637	-0.000521961	-0.00166076	-0.00236156	-0.000150825	-0.000917286	-0.00114884	-0.00400143	-0.00195187	-0.00243999	-0.00342158	-0.000472231	-0.00616026	-0.000122891	0.000981778	-0.00110602	-0.00214258	0.00137785	-0.000397925	0.000134452	0.000846048	-0.00297746	-0.00341472	-8.79285e-05	-0.000559398	0.000225109	0.00128856	-0.00248629	-0.000761712	-0.00209233	-0.00126724	0.00375571	0.000550652	-0.000643315	0.00350558	0.000547571	-0.00634486	-0.000113413	0.0023854	-9.16695e-05	-0.00376973	-0.00218754	0.00234087	0.000109881	0.000790387	0.000182604	0.000864468	0.000676658	5.560702e-06	0.00127211	0.000271406	-0.0012081	0.000834665	0.00174416	-0.000265843	0.00140676	0.000523558	0.000991743	-9.56603e-05	0.000113483	5.3597494e-05	0.000116025	0.00158948	0.000308354	0.000263209	0.00111245	-0.000184174	0.00158172	0.00390268	0.00626971	0.000302818	0.0013765	7.325606e-05	0.00192591	0.000533072	0.00251608	0.00129145	-0.000262351	-0.00130125	0.000168903	-0.00212456	-1.25014e-05	0.000573123	-0.000603364	0.00112834	-0.00599638	-2.94354e-05	-0.00226477	0.00113873	-0.000417856	-0.00071613	0.00079794	0.000557856	0.00225377	0.00113069	-4.41769e-05	0.00109054	-0.000527955	-0.00029258	0.000701128	0.00125411	-0.00127248	-0.00390513	-0.00367723	0.00303587	0.000513523	0.000661791	0.00178966	-0.0011364	0.000701965	0.000737353	-0.00053912	-0.00164641	-0.000179806	-0.00308197	0.00163742	-0.000329459	0.00125819	-0.000999715	0.000939661	-0.0015134	7.963825e-05	0.00174748	0.00130893	2.6125772e-05	-0.000320386	-7.56978e-05	0.000336306	0.0008897	0.000135233	1.9194884e-05	0.00331354	0.000638021	-0.000321535	0.0004065	-0.000582111	-0.00032409	0.000774913	-0.00196297	0.000407445	-0.00207894	-0.000260897	-0.00145991	0.000982361	-0.00145414	0.00282895	-0.000683417	0.000758927	0.000868804	0.000532356	-1.47116e-05	0.000565068	-0.000753637	-0.00614723	-2.82223e-06	0.00142995	0.00139078	0.000605143	1.7055881e-05	0.00102349	0.00204554	-0.00154078	-0.000263802	-0.000359877	0.000134271	0.0026964	-0.000909203	-0.00168538	-4.68858e-05	3.829523e-05	-0.00267262	3.5976576e-05	-0.00279308	-0.000261217	0.00122015	0.000166074	0.00187192	0.00187798	-0.000224323	-0.00100676	-0.000334734	-0.000488127	-0.000930418	-0.00201263	-0.00232809	-0.000814358	-0.000923825	0.00359224	-0.00358015	0.000458284	-0.00109831	0.000476256	0.0009462	0.00103295	0.000526412	-0.000583231	0.00021319	0.000760592	-0.000413942	-0.00149399	-0.000634068	0.00328595	-5.45399e-05	0.00122249	-0.00162116	-0.00041025	-0.00160074	0.00216878	0.00256596	0.000296319	0.00070208	-0.000548993	0.000665751	-0.00030581	0.000184902	-0.00104545	-0.00133965	0.000185678	-0.000431345	-0.00139088	0.00139908	0.000439752	0.000761466	-0.000799926	-0.000322467	-0.000899273	0.000244517	-0.000975354	-0.000940884	0.00083021	-0.000758634	-0.00194578	0.000668955	-0.00117644	0.00108859	0.000281333	-0.00070956	0.000204863	0.00126707	-0.00115582	0.000462519	-0.00285166	-0.00151723	-0.00120192	-0.00022667	0.000563109	0.000407703	7.2862706e-05	0.00720793	-0.00021434	-0.00108631	0.000669988	0.000561959	0.000360448	7.138079e-05	0.000952902	0.000976354	0.000597455	0.00123635	-0.00380981	0.00017752	0.000826745	0.000834121	0.00166751	-0.000331332	-0.00208534	0.000581587	0.0026613	-0.00104367	-0.000272062	0.000186013	-0.000825371	0.00153684	-0.00531167	-0.000345206	-0.00203963	-0.000481097	0.00152343	-0.000159268	0.000466457	0.000871617	0.000437073	-8.61444e-05	-0.000486391	0.000393361	-8.65103e-05	0.00107454	-0.00198276	-0.000376562	0.00124595	-0.00165722	-0.000714788	0.000735077	0.00165592	-0.00167086	-0.000305751	-0.0031014	0.00133651	0.00211551	-0.000641777	-0.000247574	-0.000448056	0.00173593	0.00241976	-0.000378288	-0.000191841	-0.00206425	0.00067647	-0.000766386	-0.00109661	0.00155359	0.00115864	-0.000778275	-0.000843448	-0.00410843	5.4280452e-05	-0.000802663	-0.00458316	0.000540262	-0.00124793	-0.000121727	0.00358901	-0.000368033	0.000525431	0.00284121	-0.00304136	-0.000642894	-0.00126941	-0.00123717	-0.00276436	-0.00327648	-0.000890341	0.00136033	0.000922115	0.000336677	0.000820304	-0.00108463	-0.000791111	-0.00169755	0.00110549	0.00120457	-0.000665083	0.00350736	-0.00184468	0.000449664	-0.000130673	-0.00349329	0.000408605	-0.00116476	0.00109275	-0.00301032	0.00102578	0.000978758	0.000189033	0.00087645	-0.00127181	-0.00384914	-0.000922911	-0.000590772	0.00092297	-0.000938748	-0.0002038	0.000330953	-0.00354508	0.000702051	0.000637819	-0.00152022	-0.00034627	-0.000140197	-0.00031907	0.000457192	0.00205812	-0.00147163	-0.000186415	-7.71869e-05	0.00271122	0.000481306	-0.00148071	-0.000475465	-0.00249399	0.00029415	0.00108984	0.00306106	0.00174673	-0.00235441	0.000247202	3.0441854e-05	0.0004524	-0.00155638	-0.000379592	0.00252821	0.000427919	-0.000296634	0.00043891	-0.000142881	0.000498777	0.000945824	-0.000328082	-0.0011263	0.00102207	-0.000945614	0.00118905	0.000778483	0.000698666	-0.00103693	-0.00138113	0.00114953	-0.000320941	-0.000234894	0.000346513	-0.00161427	0.00148605	-0.00202424	8.1744525e-05	0.000251939	-0.000468795	-0.0026209	-0.000176002	-0.000162582	0.00103273	0.000770853	-0.00050269	-0.000332931	-0.000134026	0.000272604	0.000375387	-0.000463759	0.00010393	0.00111684	0.000860814	0.000805352	0.000177264	0.000286676	-0.0010532	-0.000549352	-0.000358793	-0.000556748	-0.000184452	0.00141325	-0.00068532	0.000466127	0.0008698	8.565008e-05	0.00217509	0.000742601	-0.000988895	0.00148679	-0.000198081	0.000422893	-0.00120133	0.00409928	0.000300914	-0.000211611	0.00150101	0.00177875	-0.00112197	-0.00428196	0.00305671	-0.000217381	-0.00118822	-0.000162321	0.000546799	-0.0017444	-0.00143419	-8.26102e-05	-0.00128502	0.00276973	-0.000247178	0.00113458	-0.00227971	-0.00286258	-0.00142896	0.00111299	0.000637677	7.4082755e-06	-0.000692662	-3.6397e-05	0.00260294	0.000604555	-0.0013086	-0.0010203	1.9250998e-05	0.00282444	-0.00159424	-0.00111337	0.00232149	-0.000540364	0.000101346	0.00147215	-0.000471642	0.000310731	0.000136376	0.00105134	0.000379867	0.000534377	1.382041e-05	0.00157501	0.00109151	-0.000710482	-0.00032322	-0.00166135	0.00117692	-0.00129017	-0.0013804	-0.000226027	-0.00071132	-0.000273345	0.000194538	0.000913191	-0.00079865	0.00195852	-0.000762613	0.000212675	0.000257267	0.000232852	0.00417676	0.000840977	-0.00124428	0.00133792	0.00120671	-0.00132242	0.000844371	0.0003291	-0.000260864	-0.000914847	-0.00429837	0.000195943	-0.00189877	0.000647234	-0.00118018	0.000373883	-0.00111712	0.00212474	0.000359091	-0.00107901	-0.00166788	2.4462372e-05	-0.000355379	0.000604561	0.00109434	0.00132067	-0.000513152	0.00155237	0.000448223	-0.000606209	0.000237708	0.000540371	0.000789173	0.00219551	0.00354598	-0.00143281	0.0011449	0.00229254	0.00335276	0.00285321	0.000736581	0.000261272	0.00128452	5.1167935e-05	0.00117427	-0.00147095	-0.00195018	-0.00105986	0.000927349	-0.00137095	0.00137211	-3.88639e-05	0.00127039	0.000743516	0.000688041	5.6625715e-05	-0.000352259	-0.000860035	0.00115977	-0.000975368	3.5512363e-05	-0.00176771	-0.000196205	8.375147e-06	0.000854236	-0.00116041	0.000504674	0.000970557	0.000402291	0.000668559	-0.00207672	0.00124971	0.00180193	-0.000363209	0.000112415	-0.000442222	0.000365528	0.00183744	0.000893058	-0.000219566	-0.00221545	-0.00045409	-0.000624321	0.0004899	-0.00113711	-0.00441726	0.000649668	0.000150085	0.000573832	0.00275735	-0.00044917	-0.00333845	2.9702334e-05	-0.000809384	-0.00154608	0.00129833	-0.00051337	0.00179872	9.7939585e-05	-0.00185921	0.00277175	0.000166222	-0.00198675	-0.000265611	0.000170415	0.000372146	0.000435432	0.000165943	-0.00342945	-0.0011579	-0.000240165	0.000839596	-0.000731865	-0.000256054	0.000809346	0.000573021	0.00211699	-0.000763307	-0.00128335	-0.000178951	0.00059645	0.000457092	0.00227232	-0.00181148	-0.000486125	-0.00302142	-0.000502422	-0.00202307	-0.000263957	0.000722594	-0.00167588	-0.00152631	0.00218822	-0.000410251	0.000363503	-0.000610761	9.620554e-05	0.000145079	0.00179831	-0.00210013	-0.00145962	-0.000224835	0.000181679	-0.00107233	0.000767206	-0.00180853	0.000204971	-0.00149763	0.000136121	-0.000156186	-0.000368409	0.00197033	-0.00115099	-0.00116165	-0.00150449	0.00108962	0.00186806	-7.06054e-05	-0.000797112	0.000570432	0.00326026	0.0006524	-0.000342201	0.000962006	0.00200164	0.0016746	0.000689521	0.000902927	-0.00025838	-0.000886559	-0.000551742	-5.19481e-05	0.00117774	0.00103247	0.00191439	-0.00111352	-0.000167251	0.0025403	0.000916063	0.00251934	0.000156518	0.00295918	4.2304677e-05	8.096996e-05	0.00163765	0.00231172	-0.000544663	0.000290036	-0.000967183	-0.0004461	0.00243436	-0.000198083	-0.000320754	-0.000979152	-0.000679236	-0.00202242	-0.00413763	0.00190487	0.00172418	7.1390255e-05	0.000270914	-0.000642334	-0.000609983	0.000673983	0.00167409	-0.000289003	-0.000372437	0.000696051	0.0015329	-0.00184959	0.000965825	-9.48728e-06	-0.00205801	0.000523089	0.000743482	-0.000151554	0.00129453	-0.000357704	-0.00309974	0.000864563	-0.00102916	-0.00159942	0.000340169	-0.000710337	0.000753172	0.000535813	0.000445058	0.00257146	-0.000540923	-0.00184839	0.000187648	0.00388901	-0.00156917	-0.000505605	9.477588e-05	-0.00156585	0.000134701	-0.000418862	0.00129056	0.000183617	-0.000186905	0.000493059	0.00140964	0.000552609	-0.00108224	0.00191309	0.00143977	0.0050356	0.00390929	0.00225223	0.000205406	0.000378086	0.0016165	0.00232148	-0.000242279	0.00226572	0.000899435	0.000302016	9.927107e-05	-0.00049625	-0.000133329	-0.000419672	-0.00209899	-0.00161826	0.0027629	0.000901247	0.00132335	0.000287409	-0.000410837	-0.000708741	-0.00108242	-0.00151554	0.00119591	0.00175224	-0.000625924	0.000748007	-0.000323893	0.00111326	0.000806497	-0.000117528	0.000430508	-0.000804684	-0.000717401	-0.000644245	-0.000111155	-0.00355409	0.000439167	-0.00182925	-0.000499788	-0.000950299	-7.2192e-05	0.00179924	-0.000168004	-0.00372144	-0.0006093	-0.000705719	0.000191806	0.000190651	0.00263073	1.0467198e-05	-0.000283188	3.924703e-05	0.000532811	0.000889042	0.000222555	0.00140194	0.00269816	0.00173959	0.000778798	0.000157359	-0.00177104	-0.00308106	-0.000178941	0.00124789	-0.00195072	-0.000827289	-0.000185114	0.000781869	0.00164854	-0.000813345	-7.16559e-05	-0.0015053	0.000855593	0.00187233	-0.000606266	-0.00282624	0.000772021	-0.000652728	0.000224057	-0.00105511	-0.00204948	0.00113025	-0.00201716	-0.00199792	0.00071982	-0.00523467	-0.00320543	-0.0034359	0.00132148	0.00120458	-0.000129363	0.000493171	-0.000595741	0.00262537	0.00226857	-0.000138008	0.000914313	-0.000174658	0.00103792	-0.000728505	-0.0012105	-0.00109259	0.00278692	0.00163808	-0.000450532	0.00105269	0.00340166	-0.00347011	0.00381098	0.000464044	-0.000594443	-0.000698326	0.000129242	-0.000150151	-0.000821237	-0.00612306	-6.27247e-05	-0.000198089	-0.000947983	-0.00061837	0.00128182	8.580654e-05	-0.000209069	-0.000298184	0.000525936	-0.000781798	-0.000158472	0.00474048	-0.00174672	0.0002538	-0.0014483	-0.00157875	0.000380189	-0.0012944	-0.00189946	0.00155572	0.00011588	0.00433365	-2.96287e-05	0.00173701	0.000339464	-0.00108172	0.00206894	-0.00200982	-0.00142932	0.000217936	-0.00290965	-0.000263591	-0.000354068	-0.00041304	0.000122296	-0.00057143	-0.00023459	-0.000480366	0.00242008	0.0014212	0.0032615	0.00281509	-0.000562717	-0.000201319	0.000340714	0.000506927	-0.00234632	-0.00164334	0.00187236	0.000250629	-0.00302277	-0.000398743	9.415391e-05	-0.000103489	-0.000864569	0.000666697	0.00178894	0.000666747	-0.000549377	-0.00114042	0.00142901	7.302865e-05	0.000102977	0.0024469	-0.001868	0.00176206	-0.000547772	-0.000363653	-0.000395691	0.00346478	-0.000402066	0.00126228	-0.00155679	0.00287335	0.000478446	0.00102578	0.000833013	-0.000127374	0.000527754	-0.000106949	-0.000181892	-0.00212359	0.000755152	-0.00062171	-0.00181409	0.000626445	0.000776371	0.000277057	6.925214e-05	0.00273058	-0.000156396	0.00161877	-0.000995503	-0.000185022	-0.0011711	-0.000173141	0.00168518	-0.000535392	0.0014759	-0.000443064	-0.00110915	0.000845556	-0.000550512	0.00221552	0.000585608	0.000131579	0.00156723	0.000491099	0.000660124	0.000550299	-0.000419449	0.000182444	2.2656579e-05	-0.000428551	-6.44122e-05	0.000515097	-0.000384552	-0.000851418	-0.000204598	-0.000378293	-0.000847584	-0.000253478	0.000398214	0.000534257	0.00356721	0.00286513	0.00106236	0.000159235	0.000202192	0.000285643	-0.000144338	0.000298524	-0.00104477	0.000624831	-0.00154799	-0.00211888	-0.00111763	-0.00053799	-0.000159252	0.000177925	-0.000652501	-0.00064491	0.000474122	0.00189392	0.000755621	-0.000748971	0.000674141	-0.000712809	0.00138282	0.000524648	-0.00228597	-0.000473937	0.00224121	-0.00282848	0.0044108	-0.0055254	-0.000839369	-0.00380553	-0.00146581	0.000239493	-0.000983382	0.0017137	-0.000490301	5.6028756e-07	0.000923508	0.00141103	-0.00259462	-0.00115356	0.000377854	-0.000138389	0.000563458	0.00107643	0.000807552	0.00125631	0.0012876	0.000196681	0.000883302	7.4306285e-05	0.000576069	0.00040077	0.000487738	0.000260839	6.783734e-05	-0.000288058	4.670443e-05	0.000851369	0.00418683	0.000131298	-0.00148013	-0.000414821	-0.00126006	0.00141673	2.3635368e-05	-0.00147947	0.0006854	0.000551453	8.8409026e-05	-0.00493079	0.000347426	-0.00091609	-0.000357856	-0.000239349	-0.00159632	-0.000902042	3.645577e-06	0.000525163	0.000407368	-0.00190916	0.00146664	-0.000518784	-0.000226364	-0.000283164	0.000234666	0.00129906	0.000438494	0.00200315	0.000621245	-0.00128516	-4.13076e-05	0.000480366	0.00137254	0.000446803	0.00164301	-0.00117637	0.00092294	0.000419504	0.00166626	0.000390302	-0.00121824	0.000350204	0.00193406	-0.00102777	-0.000451972	0.000661476	0.00148417	0.000682265	-0.0011654	0.00021674	-0.000122305	-0.000292508	-0.00263723	0.00255648	0.000781936	0.00256701	0.000158862	-0.00247535	-0.000618632	-0.00189689	-0.00105959	-0.00132608	-0.00529856	0.00203518	-0.000360582	0.000671861	0.000286303	0.00163626	-0.00121033	0.00188296	0.000722349	-0.00325824	0.00186201	-0.000406756	-0.000937033	-0.00103153	-0.0040359	-0.00138378	0.00113949	-0.000841106	-4.58382e-05	0.0017918	-0.000309159	0.00122334	0.00186781	0.000333541	0.000322442	3.7416026e-05	0.00084821	0.00319746	-0.00242898	-0.0014704	-0.00180776	0.000592922	0.000550154	-0.000347694	-0.000655118	-0.000679311	6.1268554e-05	-0.000473975	-0.000573245	0.000630365	7.929544e-05	-0.000888658	-0.00153091	0.0012507	0.000902068	0.00246566	-8.94089e-05	0.001898	0.000212922	0.00239077	-0.000732372	-0.00104605	0.00119303	4.7895475e-05	0.00138727	0.0030565	0.00172665	0.00190069	0.000323588	0.000634353	0.000740587	-0.00192794	0.00155138	-0.00213763	0.00174359	0.00153845	-0.001873	-0.00162254	-0.00228871	-0.00142701	-1.74063e-05	0.000797678	0.000365066	4.2691976e-05	0.000185785	0.000313735	0.0013144	-6.2409e-05	0.000850865	0.00197536	-1.46096e-05	0.000601664	-0.00117205	0.000285819	-0.0028146	0.000689517	0.000123684	-0.000144041	-0.0024787	0.000206072	0.000158227	0.000539814	0.00189544	-0.00124566	0.000740261	-0.00488165	0.000226681	4.2770014e-05	0.000653248	0.000527857	0.00837497	0.000901649	0.00778178	0.000900223	-0.00070625	-0.00192037	-0.000386178	-0.000331673	-0.00162465	-0.00268128	-0.00023043	0.00148714	0.00311064	0.000942483	0.00113654	0.000949836	0.00200536	0.000692768	-6.40407e-05	-0.000749542	0.00124497	0.00239698	-0.00106042	-0.000432021	0.00218765	0.00424663	0.00125844	-0.000174815	0.00108929	-0.00040959	-0.000449177	0.0019017	0.000261761	-0.0015291	-0.00155227	0.00281257	8.9246576e-05	-0.000153793	0.00134203	-0.0013803	-0.00046835	0.000849407	-0.00268619	0.00186583	0.00492225	-0.000557543	0.00176221	0.000932835	-0.0007399	-0.00248003	2.334925e-05	-0.000559432	-0.000316368	0.00224709	0.000492225	-0.0013788	0.00160272	0.000950305	0.00124844	-0.000270287	-0.00213723	-0.000301573	4.8808426e-05	-6.83993e-05	0.00149998	-0.000354488	-0.000414519	0.0013534	0.000826183	-0.00348496	0.00105059	0.0011017	0.00429327	1.263797e-06	0.000335821	-0.000640059	0.00216161	0.00115753	-8.13582e-06	0.00446233	0.00165275	0.00111939	0.0030689	-0.00151411	0.00270836	0.00115554	-0.00033647	0.00133565	-0.000240177	0.00417072	0.000716385	0.00339767	0.000927068	0.000787399	-0.00094812	-0.00109712	0.00133	-0.00220176	3.233503e-05	-0.00076062	-0.00217679	-0.000817527	0.00259592	-0.00051435	-0.000574417	-0.000521121	-0.00360717	0.00152088	0.00273814	8.3714025e-05	0.00188187	-0.000125865	0.00106079	-0.00215127	-0.000284072	8.561682e-05	0.000930538	0.000939004	0.00121968	-0.00162418	0.00062445	-0.00153231	-0.000912308	-0.00218646	0.000518787	-0.000214333	0.000269624	0.00139028	0.000247271	0.000730545	-0.000704993	-0.000750869	0.00142394	0.000129758	0.000603152	-0.000420368	-0.0015795	-0.000505578	0.000836814	-0.000423772	-0.00104424	-0.00151303	-0.000168443	-0.00173226	-0.000937077	-0.000723609	-0.000961373	-0.000958594	0.000810135	0.000500386	0.00131038	-0.00152141	-0.00107279	-0.00131294	-0.000974218	-0.000890249	-0.00229523	-0.00114142	-0.00222758	-0.000420452	-0.00315683	-0.00196026	-0.00169691	-0.00154331	0.00139624	-0.00323522	0.00148443	0.00150939	0.00164113	0.000558559	0.000258028	0.000475844	-0.0007139	0.000793571	-0.000361099	0.00364319	0.002131	0.00108878	-0.00195509	-0.000735907	-0.000819191	0.000634999	-0.000915947	0.00449285	0.00101861	0.000435649	-0.00360431	0.000210596	-0.00120926	0.00293476	-7.70829e-06	0.00135209	0.00134982	0.00359591	-0.00118628	-0.00109567	0.00364213	0.00677062	0.000721384	-0.00142786	0.000627229	-0.00207615	0.0013696	0.00124827	-0.000213556	-0.000141517	-0.00363422	0.000297574	0.000277894	0.000164389	5.115934e-05	0.00158678	8.003713e-05	-0.000608472	-0.00114111	-0.00382586	-0.00144826	-0.000662157	4.1725147e-05	0.000318349	-0.00328256	-4.75879e-06	-0.000574448	-0.00199743	-0.000951762	1.1801595e-05	-0.000719124	-0.00382916	-0.000972181	0.000163996	0.00020126	-0.003894	0.00169632	0.000543507	0.000763022	0.000808122	0.000691629	-0.00412559	-0.00469869	0.000914547	0.000122853	0.000855015	0.00035566	-0.00311225	0.00167453	0.000466758	0.00171958	0.00217249	9.595412e-05	0.000970409	-0.000891859	-0.00271019	-0.000451476	0.000492414	0.00103347	-0.00214229	9.2120266e-05	-0.00122092	-0.00333028	-0.000184321	-0.00208047	0.00147331	-0.00028397	0.00249305	0.000133237	-0.00131093	0.00170023	-0.00137716	0.000880641	9.967393e-05	0.000398599	-0.00575216	0.000449915	-0.000409482	-0.00119624	0.00076231	-0.00132117	0.00128975	-0.00240102	0.000161189	-0.00135063	-0.00604785	-0.000431918	-0.0012765	0.0011664	-0.000220789	-0.000479245	-0.000612264	-0.000174125	0.00125302	0.00102781	-0.000910988	0.00228142	0.00265833	-0.00108524	0.00455177	0.00141809	0.00101792	-0.000803699	-0.00143581	-0.00736297	0.00021112	-6.88527e-05	0.000877824	-3.12633e-05	-0.000368783	-0.00152049	0.0019	0.000272487	0.00110391	-0.00362926	-0.000322026	-0.000106393	-0.000907154	0.000459234	-0.000428273	-0.000658561	-0.000681267	0.0012363	-0.000112026	-0.00150282	-0.000274392	-0.000279791	-0.000189276	-0.00110181	0.0005425	-0.000762198	-0.000410572	0.00077756	-0.000563961	0.000131072	0.000856651	-0.000666922	0.000523238	0.000225052	0.00139362	0.000137554	0.00149694	0.000964212	0.000811415	-0.000220348	-0.00120925	-0.00093063	0.00104298	-0.000242596	-0.000646642	0.000114193	-0.00155623	0.000458501	-0.00338114	-0.000977314	0.000145156	0.00307099	0.000595243	0.00052946	0.00155773	0.00166959	0.00109633	-0.000396045	0.0001951	-0.00105905	4.1551593e-05	-0.000855316	0.00118127	0.000729341	-0.00073478	0.00063973	-0.00337079	0.00167831	-0.00138434	-0.000992101	0.000528836	0.000887649	0.00170146	0.00202281	-0.000777557	-0.00330627	0.00021902	-0.00398316	-0.000306559	-0.00118321	0.00030954	0.00214815	0.00355965	0.00115724	0.00171706	-0.00175663	-0.000177894	0.000913712	-0.000462229	0.00125721	0.00143715	0.000291316	0.000627624	0.000539694	0.000641228	0.00288274	0.00356518	0.000209447	-0.00307682	-0.00138886	-0.000293753	-0.000250629	0.000785	0.00026437	0.000777991	0.000442441	0.000795744	-0.0031017	-0.000804883	-0.000831711	0.000883037	0.00109184	0.00150552	0.000949227	-0.00154746	-0.00116363	0.00208742	0.00108403	0.000575386	1.9267445e-05	-0.000163645	-7.49564e-05	0.0011085	-0.000228109	0.000387143	0.000771113	0.000748508	-0.00265421	-0.000714974	0.00129584	0.00138592	-3.57049e-05	0.000266893	-0.00016602	0.000447846	0.000282081	-0.0010937	-0.00208423	0.000465611	0.00209925	0.00155076	0.000840696	-0.000213341	-0.00119638	5.048002e-06	0.000196124	0.000267399	-0.00384943	0.000137508	0.0010528	0.00102775	-0.000545981	6.2948e-05	0.000352612	0.000672391	-0.000523032	0.000392617	0.00402127	0.000848979	-0.00231299	0.00259495	0.00120186	0.00159819	4.4677803e-05	-0.00280318	5.821627e-05	0.00121333	-0.00133993	-0.00147677	0.000617533	-0.000985685	0.000661491	0.00100166	-0.00317563	0.000108803	0.000149807	-0.000118903	0.000660076	0.00157164	0.00360375	-0.000497962	0.000201996	0.000729522	0.000461705	-0.000521824	-0.000676398	-5.71236e-05	-0.000628926	0.000414159	0.000259705	-0.00283105	-0.00138327	0.00194658	0.00336649	-0.000192567	0.00208107	0.00012278	0.000492141	0.00193007	-9.70531e-05	0.00224327	-0.00152903	-0.00218104	0.00129573	0.000868667	-0.000122392	-0.00107931	-0.000391042	-0.0016595	0.000407032	-6.27705e-05	0.000199875	0.000423847	0.00116971	0.00121774	-0.000216189	0.00118042	-0.00076253	-0.000535877	0.00166649	0.00177254	0.000583107	0.000782879	-8.40105e-07	-0.000480001	0.000408801	1.7551003e-05	0.000161274	-0.000122665	-0.00058145	0.00167179	0.00307789	0.000357433	-1.275e-05	0.000497199	-0.00199067	-0.000102874	-0.00207314	-0.000124584	0.000338919	-1.95644e-05	0.00347414	9.2612216e-05	0.00165632	0.00130126	-0.00629547	-0.000217552	-0.00315835	0.00085034	0.000584089	0.00180202	0.000492124	-0.000464506	-0.000734867	0.000347492	-0.00115722	-0.00059706	0.000376157	6.7550613e-06	0.000694536	-0.00429496	-0.000286766	0.00130207	-0.000222633	0.00388748	0.000670844	-0.000116361	-0.000930484	-0.00105888	-0.00250214	0.000782067	0.00322123	-0.000441063	-0.00286158	-0.00221295	0.00669558	-0.000409991	-0.000350074	0.000442625	0.000329715	-0.000119383	0.000667485	-0.00226272	-0.000791363	-0.00279413	0.00175312	-0.00128265	0.00146624	0.000895266	0.000760971	0.00100482	0.00187388	-0.00269377	0.000728488	-0.00184846	-0.00167689	-0.000217116	-0.000690188	0.000436737	-0.000253288	0.00111973	0.000122026	-0.000741371	0.000745956	0.000807837	-0.00358728	-0.00273846	0.000206312	-0.00222928	0.000637555	0.000596935	0.00401959	0.00100253	9.821319e-05	-7.33977e-05	0.000786392	0.0011738	0.000600965	-0.000818136	-0.00144378	0.000842705	0.000250164	0.000411427	-0.000921026	0.000640591	-0.000316889	-0.00016582	-0.00027148	0.000362238	0.000190351	-0.00030584	0.000353184	-0.000227211	0.000384488	0.000162564	0.00245692	-0.000697451	-0.000664461	0.000444325	0.000109287	-0.000288413	-0.000409345	-0.00218007	0.00276885	0.00206507	-0.00144782	0.0036205	0.00149053	-0.000229501	9.643367e-05	0.0035979	0.000340012	0.000254495	0.00283238	0.00083937	0.000658083	0.00161642	-0.000229068	0.000893451	-0.000361329	0.000844643	-0.000614369	0.000549786	0.000753599	-0.000146404	0.000451372	0.000769065	-0.00210376	-1.58995e-05	-0.00090256	0.00124319	-0.000849797	-1.11726e-05	0.00234516	-0.00165267	-0.000879751	0.00195892	0.000269405	-0.00134289	-0.00256728	0.000823757	0.00477966	-0.00488025	-9.09112e-05	0.00236429	-0.0021903	0.0010173	0.00105055	-0.000267116	-9.42342e-05	-0.000596788	0.00435322	-0.00123542	-0.000219725	0.00420293	-0.00679306	0.000667742	0.00243318	0.00199962	0.00122761	4.098187e-05	0.00165471	0.000852607	-0.000731517	0.000185437	0.00209096	-0.00117839	0.000149776	0.000158552	-0.000729236	-0.00168878	0.000396278	0.00175761	-0.000843963	-0.000496159	-0.000279131	0.000878888	-0.0035719	-0.00116981	-0.00131256	-0.00184276	-0.000403072	-0.000261987	-0.00223898	-0.00316021	0.00133527	-0.0011008	-0.00157657	0.00157575	-0.00154579	-0.000956021	0.000792104	-0.000714402	0.00139979	-0.000929882	-0.000864347	0.00113497	0.00191522	0.00345221	-0.00162857	-0.00134259	-0.00147565	7.61262e-05	0.00267908	0.00259717	0.000762799	-0.00153297	-0.00123294	8.7261105e-05	-0.00241396	0.000733075	-0.00275226	0.00170233	0.000878778	0.00163127	-0.00198255	0.000289973	0.000685428	0.00084855	0.0032426	0.000170677	0.000587079	-0.000452061	0.000602389	-0.00145929	0.000285475	-1.75626e-05	-0.000874572	-0.00194431	-0.00326082	0.000776377	0.000839382	0.00344001	0.00257903	0.000725608	-0.000706467	-0.00241199	0.000560461	-0.000901479	-0.00382072	-0.00237165	-0.00141427	-0.00103319	-0.00142452	0.00215569	-0.00302897	-0.00012696	0.000270993	0.000724152	0.000536278	-0.000592698	0.00152439	-0.00151265	-0.000484541	0.000144858	-0.000948601	-0.000288388	0.000158228	0.000577901	-0.000891818	-0.000478627	2.0620248e-05	0.000763817	0.00163269	-0.000680907	-0.00130445	0.000294796	0.00175354	0.00153442	0.00092591	0.000878907	0.000447291	-0.000474864	0.000525658	-9.63916e-05	0.00105515	-0.00127472	0.00091776	0.00281972	0.00151599	0.00116223	0.000879586	-0.000110048	0.000172198	0.000624568	-0.000104073	0.00277074	-0.000131313	0.000115541	-0.00045183	-0.00150918	-5.33025e-05	-0.0020177	0.00140003	-0.00214208	-0.00133791	-0.000217743	0.00176772	0.00214972	0.00114028	-9.04238e-05	-0.00135951	0.00157261	0.00130701	0.000325597	9.4112715e-05	0.0015236	0.000204757	0.000649556	-0.000278725	-7.12954e-05	-0.00227462	0.000501338	-0.000778399	-0.00201827	-0.000331043	0.000239877	-0.00171977	0.000969642	0.000436165	0.00044128	0.00110846	0.00102417	0.00181476	-0.000903235	0.000368378	0.000903157	-0.000830699	-0.000306577	0.00116376	-0.000624577	0.000194896	0.000108989	-0.000756243	0.000333616	-0.00229125	0.00117035	0.00156732	-7.06692e-05	0.000420814	0.000255657	0.00111851	0.00203303	0.000336131	-0.000328402	0.000163101	0.000462637	-0.00273574	5.7488236e-05	0.00114362	-0.000103788	0.00166158	0.00271873	-0.000358452	0.00152647	0.0014906	1.7916767e-05	-0.000744477	-0.000858176	0.000675003	8.080703e-05	-0.00391683	0.00144934	0.00233686	-0.000979885	0.000468073	-0.0020708	-0.00044468	-0.00188897	0.000835432	0.00199767	-0.000629024	-0.00136948	0.00260639	0.00139138	-0.000140905	0.000446999	0.000724731	-0.000260352	0.000454909	-6.22753e-05	-0.000494027	-0.00068506	0.00412076	-0.0010715	-0.000564768	0.00195483	-3.94063e-05	0.000572453	-0.00086853	-7.20596e-06	-0.000364266	-0.000449813	0.00227408	-0.000727387	-0.00120209	-0.000398961	3.3640015e-05	0.000500702	0.000230308	-0.000543774	0.00139262	0.000471666	0.000145687	0.0004603	0.000393814	-0.00014931	0.00168834	-0.000423621	-0.00097678	0.000160781	-0.00147215	0.000388753	-0.000293942	-0.000579681	0.000913538	-0.00222907	-0.0011043	0.000144413	0.00249752	0.00392895	0.000721007	0.0009303	-0.000841718	0.00022754	-0.0012188	0.00131552	-0.000771894	-0.000635357	0.000608438	-0.000438067	-0.00055212	-0.00120825	0.00141326	-0.00108998	-0.0005655	-0.00151247	-0.00111271	-0.0014652	-0.000466437	0.0019905	-0.000222283	-0.0013328	-0.000306114	0.000199871	0.000203823	0.00188205	-0.00093719	-0.000630251	0.000433678	0.00176441	-0.00112547	0.000998905	0.000155581	-0.000150189	-0.00029089	0.000783147	0.000496326	-0.00362026	-0.00109481	0.000451958	-0.00117613	-0.00363156	0.000681525	-0.001278	-0.00139414	0.00165167	0.00110821	0.00232618	0.000553991	4.4991208e-05	0.00142331	-0.00117431	-0.0017392	-0.00272329	0.00066353	0.00287725	0.00232408	-0.000140869	-0.00344777	-0.00174338	0.00150519	-0.000387551	8.594178e-05	-0.000468898	-0.000713772	8.002544e-05	0.00110461	-0.000790619	0.00183311	1.0310571e-05	-0.000565407	0.000454765	0.000797465	-0.000771094	0.00205264	0.00118766	0.00106915	0.00206298	0.000754349	-0.00265706	-0.000872837	0.000213606	-0.000696633	0.000133811	-0.00168626	0.000282951	0.0011568	0.00128264	5.1297513e-05	0.00299097	0.000461825	-0.00130847	0.000111443	0.00100653	-0.000451666	0.00316419	-0.00147381	-0.00104533	-0.00108669	0.0015857	-0.000742646	-0.00311565	-0.0024302	-0.00515427	-0.000145317	-0.000762938	-0.00093736	-0.00471344	0.00088619	-0.00187885	-0.00143922	-0.000394143	0.00283176	0.00024036	0.000269853	-0.000259754	0.000493284	0.000964746	-0.00064798	0.000695882	-0.000304178	0.000288894	9.3974544e-05	-0.000531058	0.000753447	0.00120442	0.00133465	1.2548985e-05	0.00188789	0.00033206	-0.000877394	-6.48851e-05	-0.000375826	0.00257168	-0.00112639	0.00041749	0.00019484	0.000451277	0.00103506	0.000655457	0.000289077	0.000636225	0.00243531	-0.00396053	-0.000652559	-0.00110641	0.000382423	0.00044214	0.00323963	-0.000165104	-0.001125	0.000811527	0.00179804	-0.000385265	-8.6939e-05	-0.00109033	0.000754884	-0.00107639	0.000126583	-0.000745192	0.000762992	9.572406e-05	0.00167745	0.00142958	0.0026089	-0.000221274	3.6132833e-06	0.000407942	0.00185051	0.000535054	-0.00108434	-0.000957374	-0.000436741	-0.000148703	0.00282724	0.000334198	-0.00106448	0.000603413	0.00182823	0.00139537	3.5213747e-05	-0.00125088	-0.000207402	-0.000625962	-0.00203477	-0.0014439	0.000419441	0.000500441	-0.000610378	-0.000283592	0.000239692	-0.00145355	-0.00259422	-0.00234558	0.000776805	-0.000153093	0.00187561	0.00574923	0.000364516	-0.00216739	-0.0053291	-0.00077495	-4.25359e-05	0.00180101	0.00052999	0.000888599	-0.00085239	-0.00381964	-0.000747315	0.00101736	0.000754245	-0.00248031	-0.000210463	0.00288095	-2.76997e-05	-0.00302266	-0.00038404	0.00463477	-0.000188282	0.00113746	-0.00250399	0.000952461	0.0010028	-0.0039174	0.00196276	-0.000774337	-0.00447817	0.00178316	-0.00253204	0.00202598	-0.00019635	0.0020813	-0.000157708	-0.00067589	0.000216517	-0.000307665	-0.00100512	-0.000347137	-4.21182e-05	-0.00120483	-0.000614149	-0.00117776	-0.00142358	-0.00113892	0.00383824	0.000469478	-0.000482895	-0.00318733	-0.000504859	0.00142399	-0.00360221	0.00117342	0.00051555	-0.000330221	-8.69166e-05	8.130955e-05	0.000644893	0.000818229	0.00242623	-0.000425172	-0.00153302	-0.000781188	0.000734151	0.00177281	0.000188787	0.00145075	-0.00111385	-0.00101542	0.000968206	-0.000150202	-0.000978973	0.000620364	-0.000131715	0.0004824	-0.00351098	-0.000110835	-0.000542995	0.00112456	-0.00367564	0.00332194	-0.001525	-0.0023825	-0.000966432	-0.00125318	-0.00101385	0.000803353	0.000618624	0.00123658	0.00111083	-0.000696662	-0.000815568	-0.00161093	-0.00172058	-0.00161626	-0.000801213	-0.00163728	-0.000238601	-0.00101958	0.000768118	-0.000164508	0.000166782	-0.0016262	-0.000442271	-0.00178693	-0.000809192	0.000953623	-0.00195215	0.000776971	0.00159502	0.000427111	-0.000186136	-0.00347975	0.000151655	-0.000167262	-5.54328e-05	0.0010363	-0.000541622	-0.000706708	-0.00047483	0.00172111	0.000245467	-0.000975536	0.0030353	0.000172657	0.00222527	-0.00043089	0.00240716	0.000774294	5.798478e-05	-0.000920356	0.00128121	-0.000249346	-0.000399567	-0.00175446	-0.000718803	-0.00119353	-0.000347297	-0.000416127	-0.000834414	-3.62412e-05	0.00160046	-0.000726512	-0.00035995	0.000453408	-8.86356e-05	0.000211403	-0.00027577	-0.000756826	-0.000251845	-0.000818199	-0.00172864	-7.15634e-05	0.000810187	0.000221791	0.00265987	-0.00124566	0.000134092	-0.000723246	-0.000196644	-0.00174321	0.00189087	-0.000839426	0.000946628	-0.0004152	-0.0006936	0.000965532	-0.00135465	0.00120347	-0.00213388	-2.29671e-05	0.000421629	-0.00121431	-3.00787e-05	-0.00173762	0.000924933	0.000269171	0.00156522	0.000103215	0.00121459	0.000488116	-0.000655096	0.000481527	-0.00144438	0.000794747	0.00173858	0.000516394	-0.000762065	0.000269535	0.00222125	-0.000183171	-0.00243087	-0.000654429	-0.000439458	0.00240436	-0.000178115	-0.00020054	5.910926e-05	-0.000441309	-0.000220725	0.000168529	-0.000881734	0.000102863	-0.000233664	-1.91752e-05	0.000511011	0.00182746	-0.00382637	-0.00223443	0.000229622	0.000826119	-0.000333351	-0.00278015	0.000391734	-0.00304148	-0.000150435	0.000136002	0.000342141	-0.00010165	0.000509301	-0.00106721	7.7244025e-05	-0.00145835	-0.00160771	0.000565758	0.00011611	0.000792245	-0.0025106	0.000756538	-0.000181906	0.000513222	0.00148668	-0.0042253	-0.00057079	0.000645367	-0.000764852	-0.00188281	7.8644516e-05	-0.000177861	0.000121199	0.000672534	-0.00198874	-0.00082285	-6.20251e-06	0.000415119	0.00103008	-0.00142259	-0.000681901	-0.000576387	-0.00045559	-0.00108191	-0.00415307	0.000300878	0.000777249	-0.000234981	-0.000585076	0.000204341	0.000549037	-0.00254866	-0.000180708	0.00134567	-1.09276e-05	-0.000380509	-0.000358834	-3.37473e-05	0.000185534	-0.000344735	-0.000586284	0.000993391	0.000742144	-0.000537971	-0.000679541	-0.000347557	-0.0023111	-0.000303244	-1.06281e-05	0.000209634	0.000265883	-0.0003734	-0.000758411	-0.000653977	0.000377048	-0.000336827	-0.000495842	0.000356318	8.1351776e-05	-0.000170411	-0.000831115	-0.000929893	-0.00159746	0.00147617	0.00108322	0.00258831	0.000210921	-3.1428e-05	0.00188499	-0.00228124	-7.1781e-05	-0.00145218	0.000499572	-0.000500519	0.00119245	0.00160534	0.00184163	0.000718535	0.00330535	0.00173398	0.00150081	8.749634e-05	0.00121212	-0.0014454	0.000883081	0.00203747	-0.000226671	-0.00166686	-0.0014841	0.00105006	0.00133652	-0.00151663	0.000446994	0.000305198	-0.00142721	0.000537997	0.000715122	0.000415037	-0.000169176	0.00188376	4.2650256e-05	-0.000119683	-0.000197815	-0.000227273	8.815912e-05	0.00132607	0.000103218	-0.00094201	-0.00181306	0.000339774	-0.000324791	0.00220843	-1.5553e-05	0.00039505	0.0010104	0.000105604	-0.000144719	-0.00116114	9.5887925e-05	0.0003552	-0.000448858	0.00123758	0.000296377	1.07803535e-05	0.00040238	-0.000427945	0.000133409	0.000461348	0.000648676	-0.000404849	0.00197117	-0.00016326	0.000178345	-2.48158e-05	-0.00116286	0.000364897	0.000472706	0.000590618	0.00263721	0.000114831	0.000509301	-0.000180812	0.000196519	0.000199669	0.00261596	0.00113505	-0.00107755	0.000767141	-0.000560003	0.00027044	0.000319429	0.00088143	0.000228543	9.69928e-05	0.000252263	0.00183318	-0.000690719	-0.00155806	-0.000869248	0.000528389	-0.00226596	-0.000693561	-0.00108914	-3.74518e-05	0.000242573	-0.00083467	0.00357719	-0.000188814	0.00109585	-0.000521951	0.000179767	0.00131166	0.00329108	-0.000713807
lesinurad	-0.00036105	0.0025311	0.000308573	-0.000275077	0.000590982	-0.00110721	-0.00219629	0.00170347	-0.000290046	0.000570537	0.000757039	-0.000265357	-0.00116412	0.000652565	-0.00027908	-0.00172441	0.000576541	0.000172544	-0.000230034	0.000915786	-0.000426762	-0.000249269	-0.000420231	0.00129913	-0.001114	-0.00110843	-0.00113442	-0.00118517	0.00018449	-0.000137189	0.00120124	-0.000116869	-0.000493422	0.000807618	-0.000336337	0.000402398	-0.000491993	-0.000112981	0.00108365	-0.00122147	-0.000403817	0.00130024	-0.00160756	0.000786334	0.00114211	-8.09262e-06	-3.89611e-05	0.000310357	-0.00206953	0.00039631	-0.00018597	0.000968827	0.00026555	0.00115053	-4.76607e-05	-0.000610884	-0.000374602	-0.00075398	-0.000530993	0.000575614	0.000189378	0.00117085	-0.000731838	-0.000523811	-0.000736478	-0.00163145	-0.0022172	-3.53068e-05	0.000825119	-0.000298868	-0.000443002	-0.0014928	-0.000590432	-0.00047902	0.00218232	-0.00099046	-0.00121924	0.000262123	0.000338945	0.000199444	-0.00115877	-0.000818586	1.1238382e-05	-0.000505586	-0.0022727	0.00119529	0.000838529	0.000713618	0.000265644	-0.000707319	2.834848e-05	0.000314847	0.00132149	0.0012674	-0.0011056	0.00028895	-0.00131706	0.001346	-0.00012905	-0.000148402	0.000104635	-0.0001472	0.000255991	0.00171014	-0.000202363	0.00182741	0.00254146	0.000738842	2.1468837e-05	0.00029295	0.000842694	0.00099165	0.00155299	0.000231829	-0.000234159	-4.78011e-05	-0.00171357	-0.0011099	-0.000335885	0.000927132	0.000152561	7.671818e-05	0.000298786	0.00163018	0.000967032	-0.00123864	0.00397501	0.0001528	-9.57439e-05	-0.00153287	8.4005325e-05	0.000951404	-0.000783253	0.000375484	-0.00270572	-0.000276915	0.000109451	0.000125544	0.00254039	0.000954593	-0.00207674	3.2999864e-08	-0.00249283	-0.000519068	0.00127865	0.00204863	0.000207955	0.000473062	5.1549167e-05	5.3282685e-05	0.000767961	0.00152539	-0.000615729	0.000444073	0.0012235	-0.00167008	0.000322926	-0.000370617	0.00169056	0.000326328	7.450595e-05	0.000167676	-0.000350782	-0.000321928	-0.00162839	-0.000176965	-0.000608575	8.574923e-05	-0.000224369	-0.000322393	-0.000872302	-0.00259413	-0.00159493	-0.000436767	0.000505069	1.1922551e-05	-0.000660685	0.000808357	-0.00100963	0.000358606	-0.00102647	0.000905893	-2.76755e-05	0.000825147	-0.000145571	-0.00200996	-0.000154077	0.000232016	0.000138222	-1.48235e-05	-0.000660967	-0.000929677	-9.58825e-05	0.00206604	0.00357317	-0.000391804	0.000335901	-0.00171251	-0.000116076	-0.000325532	-0.00030496	-0.000392661	0.000181219	-0.000179572	0.000151506	-0.000390586	-0.000538401	-4.95587e-05	-0.000106264	0.000391669	0.000872758	0.00181566	9.4927345e-06	0.00124758	0.000824834	0.00363884	0.000187611	-0.00126941	-0.000379969	0.00101904	0.000832901	0.000248955	0.00121228	0.000148811	0.000290455	0.00145663	0.000659893	-0.00134052	-7.1511e-05	0.00130501	0.00209865	0.000148321	0.000936816	-0.000284803	0.000703254	-0.00027878	-0.000866667	0.00294139	0.000809312	-7.80219e-05	0.000985748	-0.00405483	0.000364728	-0.00207621	0.00139164	-0.00106418	-0.000114859	0.0010122	-0.000272421	-0.000825882	0.000337766	4.090329e-05	-0.00100397	0.000556709	-0.000115639	0.00414737	-8.51238e-05	-0.00043099	0.00100703	-0.00171665	-0.000728562	-0.00269243	0.000138976	0.000901625	-0.00043335	-0.00119415	0.000282927	-0.002417	0.000572624	-0.000313753	-0.000423967	-0.00121384	0.00069447	-0.000104128	0.000520457	0.00119498	0.000230969	-0.000878119	0.000173004	0.00693485	0.000102818	-0.000383225	-0.000550216	-0.000442809	0.000378977	-9.02115e-05	-0.00157945	0.000515827	-0.000301083	0.000712808	0.000342404	-0.00106507	0.000571515	-0.000216261	0.00032945	0.000300278	0.000994331	-0.00119372	-0.000258712	0.000572463	0.000483654	-0.000841677	1.9722645e-05	0.000897318	-0.000245324	-0.00056365	0.000604823	-0.00111681	0.000285705	-0.000129933	0.000257591	0.000206812	-0.00141513	9.522842e-05	-0.000394612	0.00204506	-0.00112609	-2.24229e-05	0.000303419	-0.000264392	-0.000946719	0.000225417	-0.000548596	-0.000206189	-0.00135743	-0.000478595	-0.0012691	-0.000788644	-0.000400005	0.000988635	-0.00305168	-0.000436875	0.000343532	0.00059084	5.908397e-05	0.000523026	-0.00102271	-0.00181014	0.000451705	-0.000305588	0.000226561	-0.00144297	0.00182005	0.000302905	0.000940756	0.00250274	0.000243911	-0.00012012	-0.00176662	2.6277828e-06	-1.27778e-05	-0.000531799	-0.000895683	-0.000460949	0.000677072	-0.000166136	0.00150866	0.000341994	0.000658365	0.00102494	0.00034318	-0.000291589	-2.78188e-05	-4.55125e-05	-9.48174e-06	-0.000387556	0.00209546	0.000950205	0.0008572	0.00170133	6.357368e-05	0.000557029	0.00035381	0.000264102	-0.00256374	-0.0013901	-0.00168867	-0.00245422	-0.00162083	0.000558866	-0.000548524	0.000463785	0.000634811	0.000256978	-0.00167368	-0.000215331	-1.09464e-05	-0.000973254	0.000617053	-7.02661e-05	-0.00125039	0.000164059	-0.00291476	-0.00061316	-0.000738059	0.000834924	-0.000747435	-0.00251884	-0.000926643	0.000174477	-0.000567625	-0.00204611	-0.00105938	0.000184473	0.00042647	-0.00096672	0.000908499	-0.000453745	0.000615792	-0.00174378	-0.000508736	-0.000187998	-0.00027952	-0.000724576	-0.00115861	0.00122265	0.00166341	-0.000533548	-0.00102474	0.00129644	-0.00033806	0.00131438	0.000486651	-0.000595982	0.000621339	-0.000609984	0.000603713	5.915151e-05	-0.000573136	0.000185109	0.000521946	-0.000464456	-0.00152453	-0.00220307	-0.00164829	6.923879e-05	-0.00124923	-5.17286e-07	-0.00032123	0.00123809	0.000185187	-0.00109293	-6.38674e-05	0.00129498	-0.000792618	2.8344784e-05	0.000277836	-4.73637e-05	7.171097e-05	0.000762122	-0.000257434	0.00321496	-0.000105451	-0.000440613	-0.000517396	0.000164781	-0.000781091	-0.000254138	-0.000673661	0.00110559	0.000420883	0.000311267	-0.000557348	-0.000979871	-0.000759864	0.000506023	0.000246052	1.7982551e-05	-0.000141033	0.000549212	-0.00077505	-0.000323984	-0.000201378	0.00112151	0.000195327	0.000292185	-0.000651097	-0.000243136	0.000607237	0.00155844	-0.00054277	0.00120294	-4.88816e-05	0.00016494	-0.000348948	0.000738562	0.000438822	0.00122375	-0.000875561	-0.00169642	0.00279674	-0.000390806	-0.000337563	0.000138936	2.8277123e-05	0.000460131	-0.00153676	-0.00213588	-0.000434189	-0.00129383	-0.000134271	-0.00108133	0.00058441	-0.00164301	-0.000225832	0.000104407	-5.93494e-05	-0.00133532	0.000392876	2.6897575e-05	9.428907e-05	0.000401025	-0.00214801	-0.000783407	0.000343029	-0.000716922	-0.00235101	0.00241072	-0.000500993	-0.000584853	-0.000489356	-0.000845203	-0.00495463	-0.00178313	-0.000926816	-1.93664e-05	-0.00240181	-0.00294311	-0.00155112	-0.00341939	-0.00449888	1.7772987e-05	-0.000603134	-0.000268691	0.000669313	0.00126067	-0.000274062	0.0022377	0.000255028	0.000134257	0.000945939	0.000221497	-0.000330546	-0.000531674	0.000136206	0.00068819	0.000136036	-0.000757501	0.00247054	0.00012553	0.00180298	-0.000706376	0.000144264	0.00159874	0.000269974	-0.000813152	-0.00224749	0.000451492	-0.000127167	-0.000384674	-0.000223836	-0.00161631	-0.00101166	0.000380439	-0.000167393	0.000326216	0.000577578	-0.00010109	0.000566341	-0.000661912	0.00106455	-0.000586508	5.936652e-05	-0.000347707	-0.00146582	0.000273497	0.000331237	-0.001067	-0.0012362	-0.000243268	0.000562313	-0.000749996	0.000948261	0.00119625	0.00115878	0.00173391	-0.000874563	-0.000860294	-0.000629191	-0.00141691	-0.000583661	-0.000572982	-1.39523e-05	0.00276137	0.00115456	-0.000444451	0.00114664	0.00089731	-0.00240002	-0.00239722	-0.00191382	0.00185404	-0.0015029	0.000295948	-0.000215828	2.3066157e-05	-0.00108189	0.000326114	-2.29129e-05	-0.000245812	-5.5337e-05	-7.39316e-05	-0.000783449	-0.00051256	0.000106572	0.000589987	0.000448786	0.00158746	-0.000974794	0.000451238	-0.000429891	-2.63965e-05	0.00261914	-0.00220932	-0.000368521	-0.000169372	0.00058606	0.00262025	-0.00271985	6.6353954e-05	0.00232038	3.21702e-05	0.000267366	-0.000154945	-0.00133925	-0.000192696	-0.000107517	-0.00148133	0.000128587	0.000218421	0.000469203	-0.000984999	0.00167664	-0.00129413	0.000294063	9.0130496e-05	0.000492201	-1.29276e-05	-0.001308	-0.000110424	0.000842324	0.000368182	-0.000735734	-0.000908052	0.000656681	0.000574905	-0.00032295	0.000437183	-0.000262384	0.000491057	0.00132789	0.000279665	-0.000218319	-0.00064145	0.000542815	-0.00175586	-0.000138075	-0.000297257	-0.000357212	0.00076749	0.000907735	0.00052838	0.00123908	0.00165962	-0.00124532	0.000535044	-0.000689848	-0.00113924	0.000808299	-7.3672e-08	-0.000731065	0.000623157	-1.83565e-05	0.000125743	-0.000122741	-0.000377224	-0.000201672	0.000503587	-0.0012879	0.000714019	-0.000601088	-0.00025952	-0.000618356	0.00101565	-1.85825e-05	6.450113e-05	7.819934e-05	0.00126069	0.00269203	0.00176458	-0.000191265	0.000160013	-0.00179302	0.000244442	0.000951359	-0.000153206	-0.000307018	0.000302049	-0.000879242	-0.00044648	-0.000683718	-0.0010269	9.684511e-05	0.000709049	-0.000742339	-0.000146634	0.000464108	-0.000784759	-0.000382125	-0.000466813	0.000856897	-0.000816026	-0.000752712	-0.000101079	0.000323807	0.000156996	0.000271622	-0.000291166	-0.0020842	-2.40866e-05	-0.00269256	0.000250743	-0.00109288	-0.00169273	0.00010241	-0.00170326	0.000854883	1.9162766e-05	-0.00166379	-0.000743003	0.00152419	0.00141822	-0.00149718	-0.00115583	-0.00270994	0.000503359	0.000145051	0.00247211	-0.000180987	-0.000209784	0.00108588	0.00266442	0.000419863	2.4710283e-05	0.000140319	-0.000912448	-4.9093e-05	-0.00104579	-0.000333682	-0.000161634	-9.72255e-05	0.000149399	0.000382518	-0.000634274	-0.00132659	0.000530953	0.000275791	0.000386342	0.000889933	-8.34967e-05	0.000246066	-0.000239465	0.000468929	-0.000707479	-0.000633427	0.000129491	0.000891332	0.000749422	-0.000305458	6.1590916e-05	-0.00063785	0.000774648	-0.000655111	-0.000998369	-0.000665961	0.000824752	-0.000468439	0.000539913	0.000561927	-0.000174697	-0.000566607	-0.00116837	-0.000227163	-0.000435415	-9.93091e-05	-0.000488627	-5.6987e-05	-0.000674731	0.000449927	-0.000800784	0.00102211	0.00287538	-0.000416718	-0.000416745	-0.00214104	-0.00148801	-1.25099e-05	0.00117095	0.000700132	-0.000374043	-0.000963122	0.00145551	0.000633816	-0.000109556	-6.87155e-05	0.000880042	8.6330976e-05	-0.00110575	-0.00175615	-0.000812897	-0.000413607	0.000111463	0.000180647	-0.000210741	0.00141291	-0.000363913	-0.000268612	0.000521447	-0.000570579	-0.000756177	-0.000885187	-0.00124637	2.2662749e-05	-0.0007926	-0.00143024	-0.000572362	0.000153355	0.000139494	-0.000469702	0.000706561	-0.000456355	0.00153477	0.000574895	0.00137187	0.000590108	-0.00117764	-0.000658937	0.000583096	-0.00101155	-0.000691529	0.00102133	-0.000984672	-0.000241867	0.000390519	0.000980325	-0.000248564	-0.000291591	0.00135035	0.00073336	7.096807e-05	-0.000424432	-9.19733e-05	0.000279116	0.0011161	0.00078953	-0.00190347	-2.0555e-05	-0.000192388	0.00366674	1.2521988e-05	0.000567462	0.00010109	-0.000500643	0.000507818	0.00192489	-0.000567814	-0.0017483	-0.00200076	-0.000794533	-0.0019904	-0.00180504	-0.000685201	-0.000525028	0.000610975	-0.00197229	-0.0020174	-0.000705785	-0.00208536	-0.000187135	-0.000901733	6.2180115e-05	6.6489138e-06	0.000843575	0.000453943	-0.000790569	-0.00145141	0.000450933	0.000929614	-0.000763528	0.0002488	-0.00168941	0.000974699	-0.000153936	-0.000802445	0.0014833	0.000615718	-0.00102869	-0.00166614	-0.000392361	-0.00113472	-0.000854231	0.00116442	-0.00106489	0.000280223	-1.76118e-05	0.000118189	-0.000381849	-0.000515028	-0.000999089	-0.000585539	-0.000602155	0.000585648	0.000375718	0.000277002	-0.000853786	-0.000456143	0.00202366	-7.61312e-05	-0.000362325	-0.000994089	1.0055154e-05	0.00146209	0.000808139	0.00108678	-0.000165105	0.000685432	0.000727382	-0.000481484	0.00109274	-0.000892776	0.000791727	-0.00047154	0.00154574	-0.00104443	0.000329778	0.000381573	-0.000543493	-0.000159739	-0.000175039	-7.10563e-05	0.00017633	0.00079258	0.000445216	0.00288111	0.000877786	-0.00134519	-0.00207052	-0.000685393	0.000319934	0.000260987	0.000255244	-0.000501839	0.000295345	0.00048866	-0.00115167	4.342476e-05	-0.000655459	-0.000232041	0.000327454	0.000312497	0.000106638	-0.00132121	0.000393679	0.000480658	-0.000399876	0.0013126	-0.00215972	-0.00020369	0.000263304	-0.000190168	-0.000151195	-0.00239867	-0.000647137	0.000882757	0.000125126	-0.000807999	-0.0009629	-4.29415e-06	4.5308843e-07	4.71461e-06	0.000716347	-0.000906081	-0.000730791	-0.000283999	0.000134903	0.000954091	0.00210704	0.000525135	0.00046896	-0.000973419	-0.00016666	-0.0011913	-0.00213412	0.000164587	0.000901824	0.000266911	0.000265881	-0.000633145	0.00015259	0.000531031	0.00163263	0.000226017	0.00116552	0.000151625	-0.000211383	0.00202269	0.000478131	-0.000288631	0.000175029	-0.00141739	-0.000865837	-0.00208302	-0.000743135	-0.000700793	-0.000867048	-0.000140082	-0.000827195	0.000442911	0.000894272	0.000211109	0.00170646	0.000677606	-0.00177982	-2.39907e-05	-0.00121497	1.42761355e-05	-0.000588394	-0.00368243	0.000113236	-0.000759564	0.00135349	3.9301813e-05	-0.000803039	0.000586224	-0.00102718	-1.42374e-05	0.000829728	0.00112589	-0.00179587	-0.000527302	-3.8599e-05	-0.00103381	9.3904244e-05	0.000801283	0.000538149	-0.00152167	0.00043792	0.000800514	0.000421309	0.000874745	0.000764288	0.000989223	1.8486742e-05	0.000502336	8.976156e-05	0.000574376	0.000182971	0.000923992	-0.00156164	0.00142621	-0.00133907	-5.02591e-05	-0.000882602	0.00059704	-0.000102829	-2.03047e-05	0.000832012	0.00096059	-0.000977047	0.00125904	-0.000708251	-0.000229737	0.000317339	-0.000259838	-3.03028e-05	-0.00315546	-0.00123108	-0.0004163	-0.0026726	-0.000192124	0.000189851	-0.00187643	-0.000587018	0.000509098	0.000151266	0.000408403	0.00167598	-0.00153658	-0.00117953	0.000404823	0.0009053	0.000237988	0.00099968	0.00143377	0.00169731	2.2897498e-06	0.000303481	-0.0002055	0.00117535	-0.000242849	0.000841081	0.000274646	3.49126e-05	0.000206963	0.000653238	0.00056086	-0.00020968	0.000124062	0.0019201	-0.000324242	0.000218683	-0.00421344	-0.00113482	-0.00186786	-6.25718e-05	5.2891286e-05	-0.0006632	7.3953066e-05	0.000396562	-2.69635e-05	0.000399553	-0.00110643	0.000565966	0.00198626	-0.000725638	0.000272862	0.000314891	0.000392958	0.000753765	0.000513306	-0.000254551	0.000207947	0.000453986	-0.000229154	4.974935e-06	0.000695261	0.00085777	0.000159734	-0.000741654	-0.000234509	-0.000577635	0.000215827	-0.00076788	-0.000121336	0.00140438	0.000289667	0.0017628	0.00050656	0.000263936	-1.98492e-05	-0.00171692	0.00288255	0.000511764	6.409041e-05	0.000567979	0.000962116	0.000300538	0.000629648	-0.000771092	-0.000346904	0.000793667	0.00134958	0.000392825	0.000834961	-0.00109275	-0.000577475	-0.000753644	0.000337536	-2.58815e-05	0.00119253	0.000546367	0.00261216	0.000768736	-0.000674219	-0.00150661	-0.000752707	-0.000987481	-0.000895689	-0.000303521	0.00159679	-0.00148528	-7.96802e-05	-0.00021212	0.000746524	-0.00104572	4.8550737e-05	0.00137623	-0.0016933	-0.000116914	-0.000451998	-0.000698524	0.000937267	0.00105187	-0.000302138	0.00192928	0.00180139	0.00222292	-0.000295821	0.000299061	3.1761378e-05	-0.000362928	0.00178168	0.00189996	0.000505616	0.00126072	-0.000509261	-7.62798e-05	0.000655966	-0.000264435	-0.000232679	-0.000479018	0.000415368	-2.15242e-05	-0.000205012	0.000129026	-0.000395928	-0.000535214	0.000699804	-0.000435593	-0.000371621	0.000893277	-0.000908816	-0.00108332	-0.000459777	-0.000122899	-0.00131967	0.000276365	3.1165153e-05	-0.00126901	0.00149299	0.00133277	4.0322182e-05	-0.000235459	0.000168385	-0.000185372	6.196252e-05	-0.000525048	-0.000693603	-0.0016308	-0.00171862	0.00030628	-0.00036664	-0.000858254	-0.00144061	8.062418e-05	0.00212373	0.00154424	-0.000409445	0.00110288	0.00143802	-0.000515307	0.00268239	0.00146122	0.00264631	-0.00143262	4.86289e-05	0.000983063	0.00144529	0.000232656	-0.000535876	-5.18383e-05	0.00103488	-0.000553918	0.000238058	-0.000805854	-0.00112907	-0.00108833	-0.000264463	-0.000981832	-0.000438703	0.000804711	-0.000172497	-0.00156503	0.000259653	1.7757055e-05	0.000436305	0.000109793	9.253735e-05	0.000349483	0.000244374	-0.000280859	-0.000100055	-0.000447028	0.000778465	-0.000439066	-8.71446e-05	0.00204107	0.000115768	-0.000402571	0.00117507	-5.87159e-06	-0.00259472	-0.00324449	-0.00116629	0.000592486	0.000602593	-0.00263949	-1.85416e-05	0.000213189	0.000763018	-0.00109063	-0.000657297	-0.000891026	0.000291469	-0.000987258	0.000158763	0.00091571	0.00136976	-0.000604095	-0.000408117	-8.33729e-05	-0.000437206	0.000112674	0.000183758	-0.00092654	-0.000394382	-0.00220145	0.000419059	-0.000469232	-0.000197884	0.0013265	0.00302613	2.4474459e-05	0.000311258	-0.0010525	3.448391e-05	0.000900418	4.6171583e-05	-0.000945459	-0.000145788	-0.000841651	0.00093745	0.00119654	-0.000690908	-0.000340597	0.00103918	0.000169659	0.000627619	0.000737368	0.000379112	-9.11459e-05	-0.000151809	-9.5792e-05	0.00106603	-8.56939e-05	0.000872159	0.00103704	0.000372462	-0.000323512	-0.000175369	0.000914793	-6.25843e-05	-0.000523445	2.8018152e-05	0.000929127	0.000419637	-0.000444707	0.0027321	0.000443544	-0.000917343	0.000211827	0.000230143	0.000457325	-0.000495285	0.000105341	-0.000171713	0.000169861	-0.000522041	0.000280418	0.000755133	0.00059055	0.00110612	0.000280913	0.00040072	-0.000202884	-0.000923008	0.00038312	-0.000105506	0.00209575	0.000917079	0.000555127	-0.00125792	0.000764188	-0.000624021	-0.000400572	-0.000263496	0.0006789	0.000230888	0.000534038	-0.000643318	-0.000162163	0.00101952	0.00107474	0.000574489	-0.000769544	0.000143619	0.000506438	0.000347446	-6.21544e-05	0.00222619	-5.02689e-05	6.509774e-05	-0.00128144	-0.000703961	0.000203772	-2.0904e-05	0.000194328	0.000618921	0.000485846	2.2174687e-05	0.000968541	-0.000813624	6.571654e-05	-2.30478e-05	-0.00152901	0.000732744	0.000125895	-2.70909e-05	0.000254247	0.00109641	0.000765296	0.000487329	-7.90541e-05	-0.000103312	0.00108796	-0.00119669	0.00113216	0.000869701	-0.00054653	3.610111e-05	0.00104289	0.00113445	9.488302e-05	0.000168366	0.000325834	-0.000626214	0.0015473	6.6949404e-05	-0.00495975	-3.16505e-05	0.00041905	0.00175297	-0.000354574	0.00159774	0.0022345	0.000629526	0.000317694	0.000930801	0.000386552	-0.00266702	-0.00026279	-0.00175958	0.000529536	-0.000751738	0.000388952	3.0063868e-06	6.762481e-05	-7.43346e-05	0.000557028	-0.000555772	-0.000169106	-0.000756558	0.000239997	-0.000368458	0.000192772	0.000355293	-0.00010207	0.00368904	0.000971789	-0.000277679	0.000121881	-0.00209212	0.000511366	-0.000261869	0.000920003	-0.00021674	-0.000925843	-0.00039064	0.000708022	0.000508619	-0.000685854	0.000544258	0.000668803	7.7581055e-05	-0.000136465	0.00178865	0.00161724	0.000585282	-8.42396e-05	0.00240231	2.3636394e-05	0.000818586	0.000237042	0.00196422	-0.000107159	0.000144042	9.9060824e-05	0.000564335	-4.64242e-05	-0.000998091	0.000646961	7.550344e-05	-4.19618e-05	0.000565407	-0.000453815	0.000475433	-0.000772199	-0.000322391	-0.000676479	-0.000637437	-0.000865743	-0.00115675	-0.000674946	-0.00178955	-0.000403869	0.000109148	0.000421254	3.1908605e-06	0.00254108	-1.3705e-05	0.000256737	-0.00189031	-0.00178692	-0.000583271	0.000432897	-0.000412408	0.000496129	0.000117267	0.000811358	0.000213181	-0.00178113	0.000111821	0.00188229	-0.00177231	0.00045312	-0.000379997	-0.00136137	0.000406997	0.000794437	-0.000254298	0.000317889	4.868954e-05	0.000389331	4.8992224e-05	0.00017278	0.000963622	0.000386044	0.00137398	-0.000578533	0.000600159	0.00051986	0.0033094	0.00150559	-0.00125057	0.000991684	-0.000678595	0.000274609	-0.000657835	-0.000326883	-0.000394409	0.00208577	0.00500437	-0.000171467	0.00145889	-0.00137135	-0.00380141	0.00227091	-0.0012511	0.00202802	-0.000917711	0.000724547	0.00195695	0.00223344	-0.000259703	0.00343258	-0.00100101	-0.00156104	0.00177711	0.0007111	1.590369e-05	0.000292039	0.00176504	-0.0013094	0.00139545	-0.00166376	-0.0003919	-0.000757909	-0.000347902	-0.000626797	-0.000635183	0.000452221	-0.00082034	-0.00027782	0.000734144	-0.00185551	-0.00144167	0.000182408	-0.000350906	0.00235353	-0.000339927	-0.000131326	0.00230078	0.000271988	0.00186628	0.000495111	-0.00036157	-0.000215774	0.00117602	0.000780672	0.000907837	0.000638964	-0.000779947	0.000805858	0.00060185	0.000194199	-0.000192354	-0.000271515	-0.000379812	0.000452177	0.00047923	-0.00125866	0.00147072	0.00234888	-0.00069626	-0.00020497	0.00290569	0.000914236	0.00112667	-0.00200939	-0.00228908	-0.00048913	-0.00157346	-0.00293338	0.00218712	-0.00218039	-0.000222807	0.00055139	0.00124975	-0.000213357	0.00109839	0.00212333	0.000460855	0.00117309	-5.53753e-05	0.000715513	0.000439048	0.000171743	-9.70757e-05	-0.00209969	-0.000220863	0.000195606	-0.000570053	-0.00494061	0.000471059	0.00118855	0.00139494	0.000770959	0.00096088	3.5653506e-05	-0.00131365	-0.000928444	-0.000190927	0.000680252	-0.000783488	-0.00111093	0.00018759	-0.00285573	0.000417666	-0.00487029	0.000538994	0.000822545	0.00157653	0.00141611	0.000207285	-0.00034916	0.000323331	0.00104048	0.000531132	0.000732839	0.00364855	0.000170299	-0.000622397	-2.84703e-05	0.00191734	0.000598646	0.000725466	0.000350176	-0.000323996	0.0020539	-3.38221e-05	0.00355634	-0.00111705	0.00151402	-0.000836971	-0.000277112	-0.000144514	0.000345798	-0.000411535	-0.000897941	0.000816362	0.00185864	-0.00088136	0.000575895	0.00180602	0.00135337	-0.000379755	0.00138907	0.00144181	-0.00052036	8.30305e-05	0.000117829	-0.000188391	0.00116513	-0.000722024	-0.000757406	0.000814375	-0.000209496	-0.00188104	-0.000117234	-0.000371121	-0.000134225	0.00074586	0.000216264	0.00155489	0.00132565	0.000380458	0.000662838	0.00271048	0.000248935	-0.00202637	-0.000890203	0.000152277	0.000426876	0.00076741	-0.00020247	0.000265006	0.000160901	-0.00135928	7.058207e-05	9.08472e-06	0.000934959	-4.97862e-05	-0.00161267	-0.000707381	0.000683676	-3.24994e-05	0.000105717	0.00148417	0.000533574	0.000181271	-7.86155e-05	0.00022984	0.000856244	-0.000128733	0.00134041	-0.000268257	0.00179826	0.000607338	-0.00138545	-0.000119945	0.000392942	0.0011987	0.00051297	0.000636998	-0.00117941	-0.00070842	0.000620022	0.000758934	0.000728493	-0.000175643	-8.07068e-06	-0.00028255	-0.000910833	-0.000700878	-0.000902636	-0.000584849	0.000875432	0.000271007	0.000396664	0.000368287	-0.000387071	0.000135709	-5.66638e-05	-0.0026904	-0.000472578	0.000459579	2.437012e-05	0.00020841	0.000189131	0.00034309	0.000163839	-0.000151104	-0.00203538	0.000369763	-0.000611821	-0.000729893	-0.00154108	0.000210093	-0.00111078	-0.000400598	-0.0015153	-0.00109163	0.00146917	4.3852193e-05	0.000895447	6.8302514e-05	-1.76614e-05	0.000540156	0.00162997	-0.000470482	0.000435728	-8.25381e-05	0.0022813	0.00239241	0.00346756	0.00145339	-0.00282048	-0.00116667	0.000419149	-4.41581e-05	-0.000856916	0.00078003	0.000645471	0.00051283	0.0014385	0.000744061	0.00155426	0.000574011	0.00020987	-0.000926854	0.00191029	0.00264471	0.000715901	-0.00484834	0.000271507	-8.84041e-05	0.000656813	0.000368642	-0.000621995	5.5489476e-05	0.00204823	0.00325156	-0.00044232	0.000490699	0.000693183	0.000687424	-3.00491e-05	5.5226574e-05	0.000648816	0.00159262	-0.000625353	-0.00015965	0.000187917	0.000328003	0.00116187	-0.000204229	0.000318412	0.00016076	-0.0010789	0.000663717	0.000497373	0.000830804	-0.000550338	-0.000415926	0.00221103	6.413071e-05	0.00102293	-0.000380356	0.00097032	0.00142687	0.00205243	0.000420184	0.00019828	-0.000270126	-0.000721544	6.559067e-05	-0.00122422	-0.000113695	0.00113854	-0.000143144	-8.01954e-05	0.000659008	0.000412559	-2.34436e-05	0.00171224	-0.000135025	-0.000380493	-0.000110945	-0.000324805	-0.00174392	-0.000655893	8.490077e-05	7.193088e-05	0.000147295	-0.00018152	-0.00067686	0.000100035	0.000758034	-0.000867801	-0.000222617	0.00154687	-0.0014921	0.00129293	-0.00141663	-0.00137276	0.00017948	-0.000848967	-0.000337655	-0.00046821	-0.000653194	-0.00184386	-0.000380428	1.0942342e-05	-0.0012907	0.000129131	-0.000652283	-0.00222338	-0.00191146	0.000457167	0.000769745	4.746441e-05	-0.000231115	-0.000998122	0.000579079	-0.000498353	-0.000477453	0.000493767	-0.000447688	0.00120186	0.00142629	-0.000338845	0.000594869	0.00212426	-5.06269e-05	-0.00138021	-0.000425933	0.000620803	-0.00150299	0.00117092	0.00415169	-0.00418522	-0.00016505	0.000297098	0.0011399	0.000303674	0.000474346	0.000450157	-0.00168749	-0.00131054	-0.000731787	0.000325703	-0.000946759	-0.000592609	-0.00134991	-9.48024e-05	0.00180701	-0.000980941	0.000317082	-0.000310637	-0.00102812	-6.60634e-06	-0.000991574	-0.00157983	-0.000141945	0.00102119	-0.00119578	-0.000519335	-0.00191632	0.000870167	0.000716897	0.000104828	-0.00154948	4.371634e-05	-4.54342e-05	-0.000369493	0.000115441	-0.000714703	-0.00337655	8.50261e-05	-0.000738378	5.1338826e-05	-0.000203768	-0.000170678	-0.000147437	-0.000251366	-0.000298006	0.000398707	0.000300686	-0.00014493	0.00120636	6.564679e-05	-0.00179379	0.000849047	-0.00240001	0.000362356	-0.000869541	-0.000846166	3.491567e-05	-0.000809068	0.0011549	-0.000877752	0.00132572	-0.000561909	-0.000518934	-0.00157636	-0.00466953	-2.74972e-05	-0.000578057	-0.00180158	0.000737234	0.000226282	-5.80052e-05	0.000724972	-0.00079754	-0.000708642	-0.000716165	-0.000147192	-0.000813195	2.4026913e-06	0.000825865	0.000115719	0.00413227	0.000865713	0.000403013	0.000384698	0.00100074	0.00418701	-0.000602792	-0.000196664	0.000139981	0.000887093	-0.00151323	0.000853917	-0.000188509	0.00173088	0.000108728	0.000302405	0.000328097	0.000624839	0.000108107	0.00215902	0.000505685	-0.000522685	-4.01139e-06	0.000402156	0.00111462	-0.00300203	-0.000943632	-0.000638745	-0.000215093	3.1499258e-05	-0.000583439	-0.00195878	2.6399299e-05	-8.16667e-05	0.000185294	-0.000315086	-0.000542691	-0.00208305	0.00135364	0.00135459	-0.00126641	0.000817948	0.00198528	0.00166918	0.000491925	-0.00104713	0.0010971	-0.00196075	0.000783815	-0.000340295	-0.00056198	-0.00125616	0.000410102	0.00145972	-0.000302192	-0.000764855	-0.000202844	-0.000548648	-0.00111965	-0.000366491	-0.000939206	0.00230204	-0.00113523	-0.000511379	0.00029496	-0.00134873	0.000299957	0.00135205	-0.000531503	-0.000592588	-4.58995e-05	-0.000214762	0.000110153	-0.000356752	0.00195042	-0.000746023	-0.00046542	-0.000320998	-0.0010898	0.000812966	-0.000956078	-0.000836402	-0.000223393	0.00113072	0.000901614	-0.00115587	8.8910034e-05	0.000938597	0.000770234	0.00185891	-0.000429196	-0.000380376	0.00152321	-5.67513e-05	-0.00377398	-0.000261054	0.0010611	0.000578636	0.000124217	0.000293892	-0.00204503	0.00033041	-0.00041211	-0.000214712	-0.000845075	-0.000825939	0.00179887	-0.000720714	0.000741881	0.000459798	0.00020673	0.000391043	0.000183928	-0.0036393	-0.00136935	0.00136256	-0.000628429	6.0068396e-05	0.000407567	0.00270924	-0.00173048	-0.00185509	0.000338438	0.00031555	0.000927322	0.000955019	0.000756964	0.000731613	0.000297156	-0.0025143	0.00146114	0.000375841	0.000850978	-0.000217214	0.000855267	0.00164851	0.000388047	-0.000160404	0.000390271	4.3837634e-05	-0.00045855	3.1771528e-05	0.000670245	-0.000139803	0.000216999	-1.14211e-07	-0.000620273	-0.000126246	-9.84416e-05	0.000571716	-0.000487378	0.000426995	-0.000499211	-0.000286314	-0.00049086	-0.000574423	0.000469571	0.00111518	-0.000989636	0.00079839	5.9877755e-05	0.00369083	0.002274	0.000426182	-0.0028254	-0.000838125	-0.000390714	0.000328642	0.000611606	0.0025053	0.000639373	0.000598246	-0.001269	0.000171095	0.000528694	0.000589355	-0.00195821	-0.00330096	-0.000877616	0.000999882	0.00105811	-0.000269995	0.000221584	-0.000685297	0.00387307	0.00344344	-0.00136563	-0.00241699	0.000395477	0.000241381	0.00143381	0.000504353	0.000779076	-0.00214652	-0.000307812	0.000299653	-0.000686943	-0.0023614	9.95772e-05	-0.000955388	-0.000206426	0.00141307	-0.000684343	0.000221451	-0.000439505	-0.00101725	-7.41343e-05	-0.00184793	-0.00108429	-0.00218682	-0.00114603	-0.00010375	0.000278556	0.000992595	-0.00119795	-0.00186138	-0.000774228	0.000208608	-0.00088035	-0.00130987	0.00149727	-0.000150443	-0.000243733	-0.00138927	0.000397334	-0.00158407	-0.00138721	0.00151249	-8.32549e-05	-0.000516749	0.000332285	0.000569819	0.000462565	0.00020303	0.000457922	-0.00093875	0.000730496	5.6410976e-05	-0.000233291	0.000802884	-0.000633792	-0.000724907	-0.000321385	0.000265878	0.00027119	-0.000216636	0.0003325	-0.000694445	-0.000187158	-0.00163487	-0.0018826	-0.00140522	0.000279879	0.000160362	-0.00250705	0.000605845	-0.00186246	-0.00256014	-0.000894942	-0.00307213	-0.00136496	-0.000572134	0.00114214	0.001409	0.000188775	-0.00319796	-0.000591556	0.00525748	-0.00178929	-0.00136897	0.000871736	0.00051448	-5.43524e-05	0.000970728	-0.000294523	-0.000234494	7.1386785e-05	0.00274208	-0.000851622	-0.000147829	-0.0014739	-0.000288817	4.202733e-05	0.000409441	-1.79847e-05	-0.000993438	-0.00107692	0.000246733	0.000482523	0.000715382	0.000235196	0.00118129	-0.000820727	0.00122418	-0.000620488	-0.00014228	-0.0009535	-0.000255528	0.000665881	3.8003076e-05	6.1420345e-05	-0.00027428	9.649983e-05	-0.000654186	0.000439119	0.0013876	0.0038552	0.000167907	-0.00132519	0.00150506	-0.000446406	0.0004003	0.00179578	0.000268916	-0.00123521	-0.000418309	0.000851042	-0.000328474	0.0005701	-0.000862633	0.000498926	-0.00016203	0.00174912	-0.00224807	-0.000565565	-0.000977901	-0.00135714	0.000237623	-5.35333e-05	-0.000220181	5.0648774e-05	0.00107196	-0.000755285	1.5568085e-05	-0.000302672	0.00169233	0.00038058	0.000872305	-0.000203969	0.00230957	0.000479224	8.871991e-05	-0.000270632	-0.000496856	0.00182936	0.000118885	0.00104808	0.00138154	7.974478e-05	0.000127341	0.000296069	0.00067343	0.000250994	7.084284e-05	0.000149858	-0.000645513	-9.23561e-05	0.000295418	0.000264049	0.000467729	0.000462503	-7.50372e-05	-0.00172522	-5.6662e-05	-0.000148939	-0.000426208	-0.000453854	-0.00111734	0.00327977	-0.00119319	0.000603763	0.00139616	0.00094262	0.000972762	0.000689036	0.000176983	0.000678419	0.000309714	0.000973908	-4.96261e-05	-0.000532141	-0.000556289	-0.00176362	0.00051827	-0.00230764	-0.000382688	-0.000579309	0.0001264	-0.000155383	-0.000382763	0.000290815	-0.000434278	0.000454019	-0.000298224	-0.000832622	0.000650631	-0.000227656	0.00111346	-0.00142789	-0.0010164	0.000777968	0.000272929	0.000299728	0.000698716	-0.00127435	-0.00199245	0.000361782	-0.000658404	-0.00223669	-0.000343052	2.1860376e-05	-0.00140056	0.000461639	-0.000790095	0.0028678	-0.000162041	-0.001304	-0.00156703	0.000285422	-0.000202724	-0.000197441	0.000196005	0.000347241	0.000261378	-0.000333214	-0.000216727	0.000288404	-0.000555254	0.000726113	0.00254668	-0.00083475	-0.000638541	0.00104406	0.00171395	0.000299075	0.000361322	-0.000520574	-0.000579124	0.000966679	-0.000985684	-0.000982469	0.00040757	0.000432322	-0.00145317	-0.000202935	-0.000904819	-0.00123101	-0.000521704	-0.00016892	0.00109346	0.000403754	2.7452897e-05	0.00151897	-0.000831319	-0.00121242	0.000985773	0.000921555	0.000439806	-9.14484e-05	-0.000806417	0.0021204	-0.000100401	-0.00250852	-3.96398e-05	-0.000378184	-0.00275113	-0.000562148	-0.00119437	0.000244261	0.00209521	0.00172388	0.00182886	-0.00195064	-0.0010174	0.00106318	-0.000311613	-0.000444462	0.00131798	0.000724264	-0.000493437	0.0012521	0.000195617	-0.000406969	0.000459083	0.00156884	-0.00147137	-0.000320488	0.00144	0.00027555	0.000814806	0.000184928	-0.000672931	0.00147499	0.000459666	0.00126453	6.0702285e-05	0.00175807	0.00237159	0.00238049	0.00326058	0.00373199	0.000579189	-0.0070309	-0.00324854	-0.00144428	0.00236781	-0.00448463	0.00470664	-0.00058372	6.2315135e-05	0.00165285	1.5911352e-05	-2.97435e-05	0.00032064	0.000595889	0.000126192	0.000482023	-0.000937803	-0.000511372	0.000219165	0.000533079	0.00039366	-0.000568802	9.845074e-05	-0.00146098	0.000162296	0.00122075	-0.00124551	-0.00166559	-0.000148883	0.000642684	-0.00177072	-0.000623667	0.00160872	0.000585116	0.000966344	-0.000217663	5.781493e-06	1.2454065e-05	0.0001857	-0.00101584	7.406282e-06	0.00020762	-0.00021304	-0.000466791	-0.00152374	-0.0014269	-0.00139343	-0.000150652	0.000247618	0.000869993	0.000691723	-0.000773567	-0.00246383	-0.000517779	8.216641e-05	0.0013962	-0.00015704	0.000344675	-0.00101648	0.000283863	0.000346853	-0.000746598	-0.000239936	-0.00120904	-7.1415e-06	-0.000599919	0.000194297	-0.000343943	0.000495856	-0.000778734	-2.93025e-05	0.000672348	0.000140096	0.000169937	7.886205e-05	9.473469e-05	-0.00347058	-0.000890257	-0.000652775	-0.000536548	-0.00122203	-0.000138525	9.140948e-05	-0.000650341	-0.00028813	-7.07253e-05	0.000225013	0.000280608	-0.000325251	-0.000377926	0.00147174	-0.00104083	-0.0025292	-0.000723458	-0.0015357	-0.000300425	-7.56316e-05	0.00176069	-0.00202486	-0.00344857	-0.00188992	0.0011285	0.000378997	-0.00130443	8.114959e-05	0.000752123	-0.000400279	-0.00179177	-0.000288562	0.000730743	0.000421016	-0.00162637	0.000471805	0.0019244	0.000181957	0.00086113	-0.000191567	0.000953573	6.196403e-05	-0.000855497	-0.000788391	-0.000211243	-0.00122714	0.000930208	-0.000715776	0.000267058	3.4120585e-05	-0.0011673	0.000884232	0.000332218	0.00062876	0.00108218	-0.000336824	-0.00027029	0.0022563	0.000800011	0.00199391	0.000225062	-0.00238557	0.000480409	0.000181042	-1.33123e-05	0.000501488	-0.000292037	-0.000281922	0.000547997	6.0351325e-05	0.000241208	-0.00266415	-0.000639494	0.000872051	-0.00117106	-0.000738681	0.00155105	0.000909304	-0.000488771	0.00106669	-0.00112632	0.000323863	-0.000196862	-0.000506518	-0.000613273	0.000263977	-0.000104066	0.000146433	0.00050504	-0.00142182	-0.000247864	-0.00157658	0.000314678	0.000109327	-0.000471052	-3.35209e-05	5.0064093e-05	0.000183838	-0.00102604	-0.00105902	-0.000216338	0.000450427	-0.000260755	0.0010231	0.000237524	-0.000563095	-0.00229867	0.000752996	0.00102641	-0.000175344	0.000772332	-0.000722948	-0.000612304	-0.00154607	0.000772305	0.000215473	0.000367439	-0.000242347	-0.000207348	0.00046383	0.000781613	-8.82377e-05	0.00020541	0.000956288	8.240784e-05	0.000621802	0.000558996	0.000401249	4.8804843e-05	-0.000471297	-0.0003859	-0.000342712	-0.000837833	-6.71515e-05	0.000574482	0.000150826	-0.000343683	0.00167771	0.00241485	-9.25997e-05	-0.000915883	0.000420237	-0.000245473	0.000328664	-0.000198449	0.000732753	-0.00271527	-0.00137241	-0.00147993	-0.000724746	-0.000317658	0.00298223	0.000431647	-0.000889692	0.00239298	0.00150242	0.00102924	0.0008245	0.000746425	0.000370644	-0.000751492	0.000569527	0.000667822	-0.000177988	-0.000381797	-0.000296344	0.000116004	0.000409789	0.000632817	-0.00244921	-0.000690037	0.00116964	0.000420575	0.000339163	0.00216877	-6.94453e-05	-0.000883535	-0.000668547	0.00107182	-0.000546742	0.00115188	0.000350531	0.000556286	0.00127846	0.000248626	0.00123646	-8.22578e-06	0.0011713	0.00080099	-9.54468e-05	-0.000323317	-8.14798e-06	0.0001144	0.000511501	0.00102912	0.00137976	-0.00150152	-0.000633925	-0.000162881	-7.7895e-05	0.000596999	0.000197817	0.000373886	0.000102211	0.00143257	0.00191587	0.000664944	0.00235025	-0.000938673	-0.00173577	-0.000486287	0.00114875	0.00302097	-0.000482606	0.000851419	0.000683867	0.00050208	0.000644805	0.000227233	-0.000373859	-0.000265951	-0.000280698	-0.000147855	-0.000285209	0.000233486	0.000831426	-0.00105829	0.00066904	0.00084171	0.000172757	-0.00126939	-0.000400626	-0.00138478	0.000873576	-0.00141431	0.000180491	-0.000190464	0.00115971	0.000977766	-0.000205031	-0.000170097	-0.000680373	-0.00051474	0.000181391	0.000625775	0.000567779	0.00174817	-0.00750049	-0.00111015	-0.000265834	-0.00307334	0.000407701	-0.000521275	-0.00269809	0.00610277	-0.000735492	-0.000157801	0.000414481	0.000275501	0.000910671	0.000690781	0.00107735	-0.000591488	-0.000374706	0.00011605	0.00278775	-0.00198278	0.000283205	0.0006907	0.00115251	-0.00052005	-0.000535877	-0.00191309	-0.000328371	-0.00125255	-0.00238064	-0.00273402	-7.69752e-05	-0.000732787	-0.000728062	0.00149205	-7.49659e-05	-0.0014005	0.000974885	0.000830237	0.000728475	0.000892124	-0.000140602	-0.000998463	-0.000814871	0.000426752	0.000178565	-0.000200246	-0.000627188	-0.000599848	-0.00102041	-0.000142273	-9.39991e-05	-0.000485248	0.00122759	0.000831712	-0.000257682	-0.000622269	-0.00107857	-0.00057483	-0.000173305	-0.00146387	-0.00114882	0.000308972	-0.0021916	-0.00126878	4.045361e-05	-0.000930401	0.000369682	0.0045073	0.000626726	-0.00132029	0.000607142	-0.000362145	0.000514689	9.848499e-05	-8.19767e-05	0.000493577	0.000166451	-0.00037823	-0.000604818	0.00167061	0.000521971	0.00147655	0.000251765	0.000109667	0.000167135	-0.00163658	0.000175244	0.0016785	-3.51382e-05	0.000722607	0.000360604	-9.0088e-05	0.000650044	-0.000519548	-2.17541e-06	0.00119734	0.000673725	0.000280916	0.000127189	0.000379933	0.000984238	-0.000783444	6.905433e-05	0.00067772	-9.55066e-05	-0.00045374	0.000217141	-0.000636895	0.00101164	0.000316048	-0.00074141	-0.000865747	-0.00270229	0.000442217	-0.00105979	4.810411e-05	0.000131031	4.9189025e-06	-0.00398359	-0.000292549	0.000429472	0.000255152	-0.00101375	0.00170277	-0.000266816	-0.000740124	-0.000951361	-0.000100211	-0.000174126	0.000316685	7.350091e-05	-0.000112185	-0.00263125	-0.000943471	-0.000887514	-0.000698847	-0.000613848	0.000665399	8.935763e-05	0.000508471	-0.000727672	5.983643e-05	0.00111875	-0.00107573	0.000105088	-0.000863275	-0.00156205	-0.00177231	0.00097196	7.601959e-07	-0.000639021	0.000562988	-0.000444623	-0.00324226	0.000335866	-0.000100016	0.000292262	0.000155061	0.000311526	-0.000183673	-0.000477258	-0.000824393	-0.000689783	-0.000543803	0.00225749	-2.81187e-05	-0.000374922	0.000876072	0.000243968	0.000459387	0.000283181	-0.000440809	-0.000358885	-0.000740807	0.000339359	-0.0010113	0.000483186	0.00116568	-0.00124691	-0.000538085	0.000947818	0.00121518	0.000296032	-0.000483719	0.000682222	1.276203e-05	0.000398217	0.0013457	0.000109892	0.00034734	-0.00116978	-0.000834914	0.00072669	-0.000551374	0.00191863	-0.000316458	-0.00140041	-0.000997954	-3.62328e-05	-5.62199e-05	-0.00100242	-0.00200417	-9.60536e-05	-0.000199139	-0.00023952	-0.00087882	-0.000723888	-0.00134118	-0.0018008	0.00013325	-0.000187766	2.511402e-05	0.00137344	-0.00023252	-0.000306678	0.000714297	-0.000362436	6.733405e-05	7.831619e-05	-0.000402022	-0.00219898	-0.000510765	-0.000538863	0.000992643	0.000317064	-0.000735491	-0.00102261	-0.00154162	-0.00104071	-0.00126029	0.00100104	0.00102499	2.7578859e-05	-0.00166201	-0.000496361	0.000201308	-0.000605312	-0.000651456	0.000338687	-0.000223574	0.00343354	-1.46323e-05	0.00057841	-4.39862e-05	3.8500017e-05	0.00123896	7.923981e-05	-0.000397237	-0.000450094	-0.00114161	-0.000270759	0.000213494	-0.000682381	-0.00134861	-0.000858393	0.000211331	0.000609064	-0.000215707	0.000210788	-0.000404402	0.000151641	0.000957586	-0.000249038	0.00127234	0.000530551	0.000894236	0.00157332	-0.0008604	0.000196688	8.9344736e-05	0.000911516	-4.32819e-05	-8.34814e-05	-0.0013952	-0.00105922	-9.8365e-05	-0.00100695	-0.000864946	-0.000634139	-0.00163313	0.00115998	-0.00177668	0.000347285	-0.00128513	0.000469312	-0.00184751	0.000160979	-0.00227675	0.000512987	-0.00107838	0.000751554	3.780376e-05	0.00118748	0.000331523	0.00093798	-0.000106296	-0.000609984	-0.00241244	-0.000424878	0.000912453	0.000153205	-0.00089407	-9.90126e-05	-0.000881292	-0.000393148	-0.000393863	-0.0004297	-0.00201916	-0.000715188	-0.000352862	-0.00175344	-0.000954541	0.000694015	-8.28021e-05	0.000927412	6.437224e-05	0.000987486	0.000155572	0.00117982	5.3030602e-05	0.00076511	7.931821e-05	-0.0022907	-0.000594718	0.000883104	0.000517985	-0.000194704	-0.000163151	-0.000883177	-0.000174231	0.000231634	-0.000721292	0.000687531	-0.000197307	-0.00153656	-0.000912318	-0.00155076	0.00106432	0.00215082	0.000780147	0.000120835	0.000693922	-0.00216576	0.00168292	0.00165768	-0.000410823	0.00116004	-0.000254968	-0.00034932	0.000488996	0.00164581	-0.000984523	0.000836408	-6.40736e-05	-0.000614439	0.000604992	-0.00104444	-0.000617465	-0.000502819	-0.000696512	-0.0012374	-0.00104428	-0.00100503	-0.00209351	0.000278986	0.00172335	-0.000275948	-0.00112175	-0.000502874	-0.000873156	-0.000639939	-0.00134508	-0.000398188	-0.0024565	-0.000224201	0.00026693	2.9502104e-05	-0.000160523	0.000566494	-0.000348024	6.057289e-06	-0.000905963	-0.000373588	-0.000505959	0.0006814	0.000805744	-4.28601e-05	0.000836191	0.000991193	-0.000593744	0.00180532	-0.000573898	0.000989392	-0.00105319	0.000148145	-8.4936e-05	0.000339809	-0.00192016	0.00033892	-0.000601985	-2.91055e-05	0.000484472	-0.0006814	0.000686004	-0.000408362	0.000231414	-0.000509724	-0.000761378	-0.00115779	0.00031988	-0.000344866	-0.000886279	-0.000816661	8.960651e-05	0.0013385	-0.0010432	0.0011529	-2.07663e-05	-0.00127791	-0.00208098	-0.00038021	-0.00055352	-0.00198046	-0.000432141	0.00114366	0.000777659	-0.000969407	-0.00030681	5.9398633e-05	7.52006e-05	-0.000983393	-0.000581643	-0.000494075	0.000708279	0.000389919	-0.00100395	-0.000736894	4.8712078e-05	-0.00134027	0.00117954	0.000225199	0.000154762	-0.000448102	0.000270911	0.000776233	0.000292731	-0.000661607	-0.00210343	0.000108378	0.00038987	-4.74494e-05	-0.00049475	-0.00108127	-0.000797651	-7.38597e-05	0.000931436	-0.00182865	7.782632e-06	0.000220485	-7.16039e-05	0.000290869	1.2859254e-05	-0.000371939	0.00094106	0.0017555	-0.00243425	0.000151829	0.000338921	-0.000867417	0.00180385	-0.000674987	-0.0003168	5.8468104e-05	0.00028976	-0.00196865	-4.84907e-05	-0.000778248	-0.000453866	0.00191912	0.000506235	-0.000289192	0.000582627	-0.00174503	0.000922228	0.000833881	0.000448547	-0.00137321	0.000879051	-0.000704527	0.00117534	0.00100736	-0.000150039	-0.000293888	-0.000492797	0.000770174	-0.000721777	0.000962684	-0.00178852	0.000857221	-0.000181734	-0.000206553	0.000787037	0.000613159	-0.000839769	8.78959e-06	0.00217354	-0.000131211	0.00164639	0.000551126	-0.000893102	6.5969225e-06	0.00017994	0.00175261	0.000422906	0.000294508	-0.00011241	-0.000784233	0.000392942	0.000712716	-0.000492587	0.000307818	-0.00150666	-0.00088776	0.000376418	-0.00171331	0.000531447	-0.00052644	-0.001175	-0.00223969	0.000479148	0.000576487	0.00314709	0.000900635	-0.000841855	0.00101942	0.00137459	-0.000849673	-0.000408981	0.000863443	-0.000270874	0.000363432	0.000519855	-0.000347935	-0.000913684	0.000850136	-0.00162136	-0.000739841	-0.000232825	-0.00230361	-0.000223913	0.00131102	0.000532803	0.000387043	-0.000213203	0.000665467	0.000335696	0.000196591	0.000120934	-0.000315154	0.000580484	-0.000215572	-0.000160272	-0.000734339	-0.00251331	-0.000866563	0.00126641	0.00058316	0.00283895	-0.000141476	0.00220842	0.000131591	0.00109725	0.0020578	-0.000613529	0.000628559	-2.85575e-05	0.000933832	-0.000272653	0.00122549	-0.000739961	-0.00018238	0.00108687	0.000207842	-0.00214031	0.000398628	2.3684961e-05	-0.000603022	0.000659455	0.000309293	0.000588642	-3.21855e-05	-0.000867058	-0.00171893	-0.00109054	0.000747732	-0.00124146	0.000968664	-0.00203182	-0.000898811	0.000454893	0.000637018	0.000337738	0.000587132	-0.000371191	0.000378724	7.7478935e-06	-2.37087e-05	-0.000570612	-0.000131191	0.000274935	-0.00111882	1.5809328e-05	0.00129666	-0.00077232	6.84339e-05	-0.00043377	-0.00030711	0.000725617	-0.000761321	-0.000258473	-1.82397e-05	-0.000234932	0.00184291	0.000727256	-0.000575796	-1.62062e-05	-0.00163144	-0.00016232	-0.000641797	-0.00126616	-0.000396769	-0.000258712	0.00101146	0.000471479	-0.00391654	-4.10782e-05	-0.000140611	0.000738476	-0.0007618	-0.00133258	0.00038893	-0.000801611	0.000718398	-0.00261805	-0.000560682	-0.00014634	-0.00256796	-0.00192345	-0.00122478	0.000253017	-0.00132808	-0.00151738	0.00191479	0.00145732	-0.00026214	0.00203397	6.209653e-05	0.00101539	-0.00240621	-0.00259104	-0.000218948	-0.000225268	0.000711958	-0.000821999	0.00122855	3.698049e-06	-0.000681093	0.00029652	-0.00105149	-0.00181617	-0.000182598	3.6967616e-05	-0.000867405	0.00104245	0.00080214	0.000180967	0.000852434	0.00117737	-0.000979093	0.00144278	0.000811148	0.00141864	-9.86298e-05	-0.00080664	0.00416026	0.000865879	8.768223e-06	-0.000123479	0.000141181	6.455297e-05	0.0018314	-0.000159508	0.000213256	0.000292349	0.000320427	-0.000660562	-8.013e-05	-0.00012018	0.00045035	-0.000428085	-0.000916516	0.00115659	-0.00223698	0.000654544	0.000258419	-0.00188355	-0.000530949	-0.000103023	-0.000412702	-0.000452059	0.000176743	-0.00128482	0.00104289	-4.24203e-05	0.000648124	0.00190258	8.86679e-05	0.000178262	-0.000141659	0.000456189	-9.08146e-05	-0.000364054	-0.000117105	0.00110686	0.000122764	0.000898553	7.873961e-05	1.7451837e-05	-0.000145287	-0.000639359	-0.000236278	-0.000951293	0.00120386	0.000520112	0.000466456	-0.000274532	-0.000152289	-8.09307e-05	0.00125872	0.000406054	0.000279837	-0.00012715	-0.00162097	0.000647293	0.000339492	0.000204244	0.000418351	-0.00068874	0.00128616	-0.000514692	-0.000274058	3.7035254e-05	0.000137356	-0.000198314	-0.000498925	-1.84612e-05	-0.000651001	0.00139215	0.000841645	0.00010945	0.000114316	0.000132785	-0.000248293	-0.000582494	0.000485145	0.00129036	-0.00195619	-0.00110305	0.000422685	-0.0014961	0.00164113	-0.00138331	0.00216843	-0.000851643	-0.000768313	-0.000676487	-0.00048808	0.000765912	-0.00363711	-0.000145666	-0.00022623	0.000775232	-0.00132794	-2.42327e-05	0.00161486	0.00106547	-0.000549993	-5.00877e-05	0.00148286	-0.00117414	0.00120111	-0.0002803	0.000472826	0.00163239	0.000646262	0.00175609	-0.00117107	8.984996e-05	7.100592e-05	0.000682777	-3.58296e-05	0.0012054	0.000433155	0.000368335	0.00154267	0.000874981	-0.000138007	0.000781113	0.000739153	0.000136363	-0.00251709	-0.00102502	-0.000225769	-0.000810947	9.855015e-05	-0.000755562	0.000275393	0.000212238	-0.000708962	-0.000425666	-0.000782435	0.000115362	-0.000334274	-0.000280126	0.000911425	0.00149294	-0.000655274	0.000443759	-0.00194899	-0.00022124	-0.000369407	-0.00104919	-0.00244139	-0.00061738	0.001304	0.0017701	-0.000681263	0.000700901	-0.000691157	0.000550802	-0.000350292	0.000604123	0.00052043	-0.000562095	-0.000249974	-0.00107223	-0.000238585	7.382713e-05	-0.000520072	-0.00063829	-0.00109324	0.000231556	0.000171296	-0.000595952	-0.00109248	0.000240645	0.00123301	0.000816538	0.000115496	0.000494008	-0.00174501	-0.00209564	0.000163706	-0.000249485	0.000125121	-0.000553257	-0.00139332	0.000373893	-6.9822e-05	-0.000772815	-5.25443e-05	-0.000591506	0.00218022	-0.0009834	1.3467118e-05	0.00069228	-0.00211974	-0.00192944	-0.00174637	-0.00129848	0.00014549	0.0019136	-0.000937287	0.000326123	0.000330754	0.00210106	-0.000681895	-9.54087e-05	-0.000760207	0.000108697	0.000451831	-0.000991933	-0.000354299	-0.00041096	-0.000970369	0.000323587	0.00244386	-0.00121081	-0.000249241	-0.0011349	-0.00216039	-0.000464024	0.001347	-0.00168082	0.000119628	-0.000542974	0.00139277	-0.000491209	-0.000483407	0.000352326	-0.000108695	0.000132516	-2.13546e-06	0.000469297	1.8244386e-05	0.000275911	-0.00227397	-0.0011131	-0.000348292	0.00115838	0.000645667	7.2600065e-05	-0.000368848	0.000734981	-0.000213691	-0.00150961	-0.000903562	0.000503255	0.00104501	0.000371177	4.3388896e-05	0.000678604	-0.000118982	0.00023613	0.000298199	-0.000964521	-0.000635556	0.000664465	0.000724794	0.000522885	0.000297656	0.000342402	0.000800893	0.000870874	-0.00203622	0.0011076	7.508618e-05	-0.00156318	-0.000657588	0.000123158	0.000980113	-0.00132805	-0.00131378	-0.000628483	0.00209991	-0.00111544	0.000555618	0.000395038	0.00114393	0.0012377	-0.000827426	0.000485447	0.0026454	-0.00241319	0.000212058	-0.000648063	0.000622115	-0.00135567	0.00015666	-0.000112044	-0.00114156	0.000289447	-0.00144939	-0.000229427	-0.00111128	-0.000334844	0.000286306	-0.000777432	0.000943012	0.000783719	-0.000183217	0.000218106	0.000594988	0.00245815	0.000288812	-0.000566891	0.000401813	-0.0003862	0.00154226	0.000434972	-0.000439716	0.000291995	-0.000353682	0.00163794	-0.000444661	-0.00147077	-0.000937213	-0.0011679	-0.000993106	0.00117586	0.00105995	-0.0015724	-0.000728313	4.2800042e-05	0.000858897	-0.000146575	-0.000491254	-0.000403326	-0.00021696	-0.00145904	-1.72577e-05	0.000209965	0.00159541	0.00109583	-0.000249403	-0.000237852	5.1831532e-05	0.00088852	-8.98739e-05	-4.84503e-05	0.000104594	0.000196986	-0.000443454	-0.000254574	0.00031435	-0.000492686	-0.000594066	0.00105544	-0.00348391	0.000208313	4.3295964e-05	1.7788292e-05	-0.000586132	0.000410513	0.00332086	-0.000249988	-0.000500527	0.000792971	0.00064773	0.000892525	-0.0012164	0.000287072	0.00116244	-0.000169738	-0.00133732	0.000951273	0.00041615	-0.000317288	0.00318104	-0.00302459	0.000241262	-0.000367194	0.00121728	0.000619371	-0.00218781	-0.00161691	-0.0010464	0.00171018	-0.000462652	-0.000787535	0.0025959	-0.00277677	0.000809588	-0.000314565	-0.000215758	4.0428986e-05	-0.00302947	0.000403894	0.000594174	-0.000227105	7.3902105e-05	0.000448897	0.00238503	-0.000619339	-3.70165e-05	-0.000885121	0.000517969	-0.00115011	0.00190096	0.000489733	-0.000845098	-0.0021582	0.00139466	0.000571307	9.506455e-05	0.000437464	0.000132022	0.000464853	-0.00146173	0.000103651	0.000773409	0.000580839	-4.63085e-05	0.000475282	-2.0379e-05	-0.00111825	0.000255841	-0.000475142	-0.000986289	0.000380583	-0.00153891	-0.00217394	-0.000158651	-0.00141026	-0.000172418	0.00108159	-0.000994336	-0.000271645	0.000682626	-0.000242076	0.000498394	-0.000122814	3.552485e-05	-0.00121322	0.000689002	1.581284e-05	0.0017002	0.00128346	0.00239072	-0.000756913	-0.000557337	-0.00252891	0.00184553	0.000412544	-0.000274536	-0.000313567	0.000247984	-0.000652857	-0.000347783	-0.00062448	0.00180234	-0.00184373	-0.000220324	-0.000558362	0.000303623	0.000885211	0.000117234	-2.54501e-05	-0.000381957	0.000353776	0.000317375	-0.00121556	-0.00140737	0.00190903	0.000638201	0.000232277	-0.000788119	-0.00158938	-9.55612e-05	0.00059251	-0.000101023	0.00114016	6.366094e-05	-0.000141299	0.00202493	0.000980907	-0.00071906	8.389981e-05	0.000542744	-0.00405736	0.00168932	2.6924224e-06	-0.00177781	0.00104906	0.00308701	0.000798036	-0.000116944	-0.000186681	-0.00137635	-0.00186914	-2.96649e-05	0.000306874	-0.000533735	0.000871842	-0.00026866	0.00295757	-5.26238e-05	-0.00146749	-0.000771009	-7.4258e-07	-0.000147134	0.00122301	-0.000729517	-0.000250813	0.000187804	0.0006052	0.000826653	-0.000255645	-0.000895807	-0.000479842	0.000857214	-0.000202422	0.000133029	0.000160181	-0.000725986	0.000615914	-0.00134665	0.00063489	-0.000402945	0.000449952	0.000573969	0.000719193	0.00039646	3.182269e-05	0.000524589	0.000543786	-0.00040969	-0.000654559	-0.000301209	0.000729494	-0.000172763	0.000268294	-0.000550362	0.000197956	-0.000635732	-0.000394305	0.0013057	-8.66214e-05	0.000709058	0.000204462	-0.000569691	-0.00083276	-0.000299899	6.588213e-05	-5.46354e-05	-0.000345965	0.00085052	0.000438804	-0.000371206	-0.000106089	-0.00112397	-0.00137435	6.400378e-05	0.00162435	-0.00120418	-0.000310195	-0.00123505	9.087505e-06	-3.99671e-05	-0.000292884	0.00052301	-0.00340025	5.268237e-05	0.000173213	0.000259396	-0.000183207	-0.000405891	-0.000484752	0.00123822	0.000924208	9.542184e-06	0.000634207	0.000807852	-0.000592417	-0.00022244	-0.000184831	0.000196297	0.000285362	0.00109595	0.000611018	0.000221094	0.000324625	-0.00399813	-5.17427e-07	-0.0010688	-4.7979e-05	0.000261936	6.42764e-05	-0.000717951	-0.000366449	-2.90973e-05	0.000630102	-0.00030566	2.9455749e-05	-0.000391424	-0.000137617	-0.00022264	-0.00127182	-0.000376637	-0.000514594	0.000563263	9.568187e-05	5.785965e-05	-0.00158818	-0.000166625	0.000864751	8.903923e-05	-0.000529607	0.00164384	0.00133459	-0.000617771	-0.000675236	-5.76635e-05	-0.000395517	-0.000265107	4.4470813e-05	-0.000182161	7.387413e-05	0.000671167	-0.00158183	-0.000548324	-0.000513517	0.000827037	-0.00101571	0.0005038	0.000464878	7.98358e-06	-0.000276669	-0.000481539	-0.00042786	0.00143996	0.000837742	0.00113077	-0.00130111	-9.76133e-05	-0.00169087	-0.000228075	6.1003935e-05	-0.00216475	-0.00235444	-0.000673876	-0.000564659	0.000376183	-0.0010508	-0.00083798	-0.000579925	-0.000406286	0.00127679	4.8481215e-05	-0.000856506	0.00148816	0.000341271	-0.00214453	-2.30056e-05	0.000270942	0.00254484	-6.46967e-05	-0.000252094	-0.00147048	0.000341166	-0.000385623	3.5295827e-05	0.000345683	0.00115975	0.000143239	0.00121646	0.000115763	0.000319286	0.000586815	-0.000733379	0.00137224	0.00129468	0.000157128	0.00044485	0.00237206	-0.00221899	0.000393541	0.000306042	4.59889e-08	0.000599161	0.000131605	-0.000590059	0.00109909	0.00118429	-0.000169229	-0.000851517	-0.000436322	0.000252088	6.2709594e-05	6.4391905e-05	0.000477668	0.00107001	0.000636917	0.000289255	0.000107651	0.00125765	-0.000697405	-1.30427e-05	-1.44634e-05	0.00137604	0.000130463	0.000419495	-0.00145444	0.00150463	-0.000824458	-0.000732084	-0.00249398	-8.63967e-05	-0.000277704	-0.0012115	1.713351e-05	-0.000389363	-0.000693194	-0.000340175	-0.000490144	0.00010557	0.000146851	3.3851513e-05	-0.00019729	-0.000174977	0.000303152	-0.000477895	-0.000773341	-0.000299341	0.000236615	-0.000728553	0.000247067	-0.000494401	0.000949588	0.000579132	0.000346081	-0.00048474	-0.00208176	0.000135298	0.000350703	0.00314899	-0.000151629	-0.000408466	-0.000455956	-0.00159379	-0.000670588	0.000250094	0.00173496	-0.000398222	-0.00125078	-0.000364216	-0.000463673	0.00147431	-0.000189721	-1.13678e-05	-0.000339819	0.000279446	0.000151521	0.000205194	-0.00165613	0.000132649	0.000544263	-0.000448711	-0.00021389	0.000351809	0.00046919	0.000608182	0.00262084	-3.07205e-05	0.000110731	0.00309869	0.000211025	0.00184854	-0.00088513	4.849229e-05	0.000522574	0.000105461	-0.000956652	-1.99329e-06	0.000268602	-0.000624655	-0.00238497	3.5043646e-05	-0.000212456	-0.000159187	-2.38521e-05	0.000147582	-0.000456881	8.1137536e-05	-0.000120977	0.00230151	0.000314596	-7.45789e-05	-3.55466e-05	0.000221211	0.000198913	0.000566993	-0.000310646	-0.000849549	-0.00032338	-0.00037495	0.000412688	0.000321314	0.000512209	0.000201941	0.000264272	-5.29799e-05	-0.00376455	0.00181499	-0.00180156	-0.000216569	-0.00233231	-0.000648285	-0.00061765	-0.0019955	0.00141284	-0.000189425	0.000108139	-1.20014e-05	-0.00121986	-0.000848758	0.000191346	0.0025566	-0.000427486	0.00056764	4.5445166e-05	0.00127646	-0.00236085	0.000947584	0.00308851	-0.00130605	0.000227211	0.000514723	0.000184739	0.000273633	-7.08145e-05	0.000272663	0.000703198	-7.33487e-05	0.00041297	3.8886155e-05	7.361102e-05	0.000363035	0.00168358	-0.000156344	-0.000135022	-0.000763312	3.1458567e-05	0.000298512	-0.00135303	0.00028732	-0.000778745	0.000750048	-0.00034851	0.000659521	0.000152254	-8.77009e-05	-0.00022927	-5.25078e-05	0.000496162	-0.00135594	-0.000371629	-0.000594275	0.000539206	0.000359932	0.000324598	-0.000114074	0.00116787	0.000126366	0.000494478	0.000235875	0.00162243	8.292652e-05	0.000125663	0.000436842	0.000198608	-0.00230008	0.000598034	-0.00184346	-0.00150566	-0.000582121	0.00049021	0.000120883	0.00114707	-0.000547274	-0.000766115	-0.00141459	-0.00140424	-0.00509055	-0.000999589	-0.001347	-0.00314001	-0.00159463	-0.000204764	0.00034137	-0.000728599	0.000303539	5.6656218e-06	-0.000352287	-0.000993117	-2.35843e-05	0.000854318	-8.57283e-05	-0.000132484	0.000450442	0.000591246	0.00064626	0.000930266	-0.00120682	-0.000492495	-0.000439665	-0.000436391	0.00118834	0.000369531	-0.00060001	0.000156224	0.000381682	0.00095689	-0.000243858	0.000893813	-0.000611029	0.000905105	0.00201105	0.00208042	0.000250278	2.0971085e-05	0.00188264	0.00162103	0.00292054	-0.000376316	-0.000368348	0.000586821	0.000124638	-3.46669e-05	-0.000169023	6.411212e-05	-0.00084629	0.00244078	0.000511021	8.5891465e-05	0.000479299	6.2092986e-05	0.000558081	0.000832049	0.000565359	-0.000679394	0.000218718	0.00125995	3.815364e-05	0.00371833	0.00292459	0.00196057	0.00393964	0.00155035	0.000954946	0.000382157	0.000484781	0.00119009	0.000313296	-0.000295028	0.000918739	0.00115172	-0.00095678	0.000796878	-9.01455e-05	0.000181962	-0.000787161	5.0240553e-05	0.000502676	-0.000739544	0.000159801	6.120347e-05	0.000212186	0.00104775	-0.00288323	-0.00147116	-0.000664121	0.000390388	0.000633723	-0.000711771	0.000986511	0.000541574	-0.00145751	-0.000207484	0.000270762	-0.000166357	-0.000799827	-0.00033172	0.000386133	-0.000362042	0.000393436	-0.000194085	-0.0004349	0.000342869	3.0573497e-06	0.000556596	-0.00080444	-0.00368702	0.000411865	-0.00192895	0.000304894	-0.000888371	-0.000119358	-0.000382352	-0.000744305	0.00161986	-0.000123987	0.00110072	-0.000291201	-0.000662506	-0.000395554	0.000193555	0.000916198	0.000594622	-7.15827e-06	0.00233559	-6.91895e-05	0.000441898	3.688912e-05	-0.00113223	-6.23448e-05	0.000436072	0.00103442	-0.00055813	-8.04931e-06	0.000847722	0.00050446	0.000119257	-0.000183695	0.000388108	0.000313592	-0.00139119	-0.00018003	0.000174146	-0.00108264	-0.000397292	0.000155796	3.375284e-05	-0.000539758	-0.00306298	0.000937011	-0.00070895	0.00143746	2.3796367e-05	-3.88286e-06	0.000645262	0.0006786	0.000119556	0.00151968	-0.000551538	0.000394927	-0.000781568	2.9082325e-05	-0.000244003	-0.000747054	0.000153949	-0.0013528	-0.00151528	-0.000145035	0.000115219	-0.000556662	-7.34786e-05	-0.0011502	0.00083737	-0.00403945	-0.000153767	-0.000471424	-0.00114115	-0.00129331	-0.00137046	0.000714118	-9.45889e-05	7.2650735e-05	0.000490731	8.2462204e-05	0.0013797	0.00020784	-0.000429136	0.0014893	-0.000175411	0.00118613	7.963933e-06	0.000159039	0.000499741	0.000140455	0.00049909	0.000139296	-0.000788947	-0.000614457	-0.000401976	0.000206052	0.000448508	-0.000842192	0.000986969	-0.000328996	-0.000471411	0.000181235	-0.00181081	0.00293248	0.00126508	3.3363162e-06	-2.98575e-05	-0.00130825	0.000203954	-0.00037411	-1.43742e-05	-0.000876663	-0.000638693	-0.000103715	-0.000908526	-0.000372674	0.000230919	-0.00244851	-0.00120101	0.000103749	-0.000297171	8.802392e-06	-3.40741e-05	0.000128412	0.000149632	-0.000212778	-0.000428561	0.000213075	-0.000293532	-0.000570172	-0.00175588	-0.000517163	0.000407255	-0.000700516	-0.00102659	0.000583399	-0.000447799	-0.000834981	-0.000841801	-0.00172734	0.00111231	0.00153474	0.00106481	-0.000552984	0.000208164	0.000293593	8.006687e-05	0.00227153	0.00127384	0.00229029	0.000151315	0.000809504	0.00284685	0.00230506	-0.000199045	0.00062967	0.0013184	7.233647e-05	0.000822721	0.000905425	0.00116994	0.000464669	0.000551357	-0.000729449	0.000935372	0.000854276	-0.00138422	0.000884153	-0.000601353	0.000510677	0.000791667	0.000666101	0.00208795	-0.000168428	-0.000377346	-0.000409722	0.00130067	0.000235315	0.000449131	0.000565075	0.000403376	-0.000204606	-4.36156e-06	8.0234015e-05	-5.0612e-06	0.00285411	-0.00190223	-0.000460064	0.000419655	7.4966792e-06	-0.000220903	-0.000130193	9.329532e-06	-0.00107813	0.00161228	0.00107344	0.000469015	-0.000306863	-6.62147e-05	0.00195814	-0.000219994	-0.000499347	-0.000660928	0.000301913	-3.00351e-06	0.000249969	0.00183849	-0.000160039	-0.0010122	0.00110223	-0.000167601	0.000914784	0.000205435	0.000643864	-0.00334423	-0.000835174	0.00269131	0.00135722	0.000407774	-0.00126536	0.000150294	0.000751492	0.000119316	-0.000222896	2.5454248e-05	0.000225379	-0.000425648	-0.000385323	-0.000479009	9.310322e-05	0.00297752	0.00157829	0.00033016	0.000254416	0.000154099	0.00141598	6.594795e-05	7.700975e-05	0.00152768	0.000298392	0.00016109	0.00113512	-0.000107156	0.000422435	0.000295735	-0.00196238	0.00132059	0.00134594	-6.50572e-05	0.000629186	-0.000867367	0.000918637	-0.00090427	-0.000621923	0.000745233	0.000234356	0.000158102	0.00132067	-0.000442775	-0.000730804	0.000405528	0.00142059	-0.000523194	-0.00136542	-0.000108557	0.00024508	-0.000236795	-2.23634e-05	-0.00120464	-0.000321279	4.624411e-05	-0.0008302	0.000343701	-0.000591841	0.000173734	-0.00058942	0.000295473	0.000544391	-0.000116634	0.000786796	-0.000593088	0.000461559	-0.00149459	0.000223118	0.000651228	2.2110684e-05	0.000438614	-0.00166104	-0.00255199	0.00134436	-0.000804954	0.000694083	-0.000606299	-0.000371899	0.00104683	-0.000640672	-0.000400564	-0.0012844	0.00168652	-0.000105388	6.568126e-05	-7.37584e-05	-0.000828197	-0.00167473	-0.000329275	-0.000770006	0.000148599	0.00103972	0.000343934	-0.000605534	-0.000237609	-0.00140963	1.907237e-05	-0.000836701	-0.00292665	1.59488e-05	-0.00309635	0.000250503	-0.00049004	-0.000781032	-0.00187559	-0.00292282	-0.000257798	0.000291636	-0.00204884	0.00060965	0.000805891	0.000304144	-0.00113612	0.000884778	-0.00098915	-0.00117981	-0.000925144	5.1640112e-05	-0.00140611	0.00120249	0.000123302	0.000377436	0.000347248	0.00012529	-0.000701071	-2.20397e-05	0.000757163	-0.000950324	-9.16717e-05	-0.000916373	7.328694e-05	-0.000416676	0.000213413	6.337872e-05	0.000301809	0.000733899	0.000291696	0.000243037	-0.00143687	-0.00109165	1.0106679e-05	0.000114769	0.000273502	0.0010772	-0.00188013	0.000685434	-0.000108889	-0.000754654	-8.61182e-05	-9.6155e-05	-0.000136354	0.000265992	0.000785974	-0.000363827	0.00334004	-0.000580916	-0.000563851	-0.000143881	-0.000833094	-0.000152852	-0.00337817	-0.00113175	-0.000577021	-0.000303505	0.000711548	0.000527454	-0.00017831	0.000310505	0.00150884	0.000226341	-0.00335187	-0.00201232	-0.00216728	-0.00156781	-0.00183534	0.000445129	-0.000696873	-0.00093017	0.0014153	-0.000797865	0.00040816	-0.00016065	0.00221985	-0.0016662	9.283914e-05	0.000497956	-0.00135523	-0.000468734	-0.00204571	-0.000330891	0.0010136	-0.00159876	-0.00296116	-0.000331118	-0.0020008	-0.000394903	-0.00451042	0.000114279	0.00102071	-0.000732656	-0.000855032	-0.00131757	0.000893972	-0.000315696	0.000708605	8.259373e-05	-0.000165356	-0.000289258	-0.000417159	-0.000704059	4.6125686e-05	-0.000486838	-0.000154473	-4.49262e-05	-7.7328e-05	-0.000414621	0.000121246	-0.000387972	0.000994258	-0.000222094	0.00199918	-0.00114748	-0.000151556	-0.00026255	1.1380389e-05	0.000205095	-0.000546272	0.000224588	-0.00134738	8.1800994e-05	0.000331938	-0.000856866	-0.000511087	-0.000496192	0.000314822	0.000353319	-0.000499565	-0.00139864	0.00300111	0.000694648	0.000198567	-0.000797308	0.00164364	0.000147234	0.000211116	-6.10496e-05	0.000617939	0.000425413	0.00160078	0.00328721	3.0065952e-05	-0.000229953	4.916776e-06	0.000893351	0.00149748	-0.000462091	0.00094615	0.00130619	0.000307709	-0.000360267	-0.00050505	0.000129957	-0.000741106	0.000659312	0.00608276	-0.000460217	0.000386924	0.000291149	-0.000395782	0.000419041	0.00242259	0.00118212	-1.34309e-05	0.000738803	0.000428045	0.000465441	6.2198604e-05	3.0777177e-05	-8.76322e-06	0.000226018	-0.00168603	-0.000448991	0.000851955	-0.000329296	0.000183275	0.000379668	9.159292e-05	0.00116991	-9.09047e-05	-0.000675293	0.000124376	0.000599311	0.00268704	-0.00097334	0.00212158	0.000706001	-0.00355488	-0.000172701	0.000639093	-3.5622e-05	-0.000335442	-0.00132377	2.6294414e-05	-0.00129968	0.000129798	-0.00029354	-0.000188612	0.000160895	-0.000161179	-0.000245161	-0.000814432	0.00146441	0.000480845	0.000855769	0.000626746	0.00134683	0.00369805	0.00220052	0.000562046	0.00357418	-0.00175096	0.000504014	-0.000180614	-0.000223978	-0.000289671	0.000288519	-0.000131986	0.000140329	0.000709592	-0.000333055	0.000755398	0.00224367	-0.000394606	-0.000149529	0.00267556	0.000629461	0.000351439	0.000119771	0.00164373	6.634658e-05	7.986082e-05	-4.39316e-05	0.000756893	0.000871938	-0.000540054	-0.000963193	-0.00146504	-0.000331515	-0.000546074	-0.000546701	-8.73625e-05	2.8310964e-05	0.000227964	-0.000309085	0.000341719	0.000825175	-5.67379e-05	0.000118407	-0.000863214	0.000687008	0.000813176	0.00114562	-5.67192e-05	0.000706359	-0.00102926	-0.00435138	-0.000225765	-0.000829965	5.4713742e-05	-0.000519911	6.7342895e-05	-0.00152951	0.000169412	0.0014385	0.00132711	0.000729972	-0.0013028	0.000866464	-3.30142e-05	-0.000305788	7.5223256e-06	0.0013405	0.00106731	0.000256532	-0.000443184	-0.000883066	-0.000959592	0.00152645	-0.000201389	0.00247655	-0.000446004	0.000555172	0.00101741	-0.000317338	0.000157558	-0.000652818	-0.000251307	0.00134328	0.000707087	0.000980435	-0.000132885	0.00199034	-0.000490191	-0.000221413	0.000465744	0.000367055	0.000915169	0.00323503	-0.000757333	2.5811563e-05	-0.000531176	0.000429243	0.000165654	-0.000365572	-0.000160079	-0.000240585	-0.00128156	0.000536552	0.00184537	7.498272e-06	-0.00049232	-0.000427673	-0.000609626	0.00175013	-0.000230138	0.000458703	0.000533473	-2.17552e-06	-0.00248116	0.000407409	-0.00120066	0.000373665	0.000651418	-1.18531e-05	0.000382603	-0.0003094	0.000550299	0.00076872	0.000359425	0.00247032	-0.000838289	0.000251997	0.000324934	0.000837725	0.00228735	0.000697421	0.000285056	0.000241823	-0.000649903	-0.000550406	-0.000821411	0.00125674	-0.000780238	0.000492914	-0.000363601	0.000458831	-0.000208648	-0.000565285	-0.000220057	0.00165759	-0.000556084	-0.00294441	-0.000485058	-0.00103349	0.00126193	-0.00312996	-0.000395139	-0.00329428	0.00254559	0.00349292	-0.000936829	0.00151564	0.00214432	0.00117852	-0.00094482	-0.000354656	0.00038274	-3.22712e-05	0.000473035	0.000604511	-0.00242969	-0.000520663	-0.00203112	0.000222941	-0.00052054	0.000470062	-0.000233633	-0.00275878	-0.000725239	-0.00130401	-0.000527623	-0.000174084	4.2674317e-05	0.00228699	-0.00114448	0.00012745	-0.000780053	5.799113e-07	-0.000622137	0.000554873	0.00105024	-0.00176123	0.00137874	-0.000420444	-0.000564907	-0.00256287	-9.90741e-05	-0.000571059	0.000967692	0.000717549	0.00114461	0.000233853	-0.000452502	0.0012885	-0.00231466	0.00110102	0.000311406	-0.000187188	-0.000737265	-0.000754454	0.000695572	-0.00106841	-0.00278321	-0.000321204	-0.00141337	0.00297121	-0.000603427	-0.000741972	-1.01769e-05	0.00183789	-0.000470522	0.00120506	0.000902602	0.000243594	0.000682566	0.000515266	-0.00162113	-0.000236161	0.000288098	-0.000628201	0.0005444	-7.96379e-05	-0.000439041	-0.000508929	0.00279108	-7.55917e-05	-0.00048031	0.00010191	-0.000702483	0.000258554	0.000735956	0.00221091	0.000144105	0.000252809	0.0015861	0.000197199	-0.00015924	1.8973493e-05	-0.000572298	0.000352266	0.00022978	0.000801487	-0.000388196	-0.000396009	-0.000597404	-0.000320691	-0.000189018	-0.000110829	-0.000116418	0.00011839	-0.000101066	1.72262e-05	0.000471579	0.000346666	0.000616793	0.000253997	-7.80046e-05	0.000555785	2.8526272e-05	0.000256378	0.00023789	-0.000554357	0.000488151	0.00194464	-3.66684e-05	-0.000242673	-0.000425466	-0.0013598	0.00145699	-0.000418061	0.000489289	0.00181687	0.000154913	0.000269987	-0.00010519	3.3783588e-05	-0.000395644	0.000723044	0.000279961	0.000395758	-0.00075854	0.0021294	-0.00186507	0.000941841	0.000420509	0.000230638	0.000274107	-0.00106607	0.000176941	-0.000878719	0.000734315	-0.000572978	-0.000143488	-0.000163632	-0.000592335	0.00319088	0.00089022	6.872025e-05	0.00138395	0.00210882	-0.00100669	0.000278848	-0.00139718	-0.000160805	0.00265368	0.000262745	-0.00117023	0.000378546	0.000532939	0.00110509	0.000368813	0.000488031	-0.000496829	0.00145902	0.000237691	0.000178578	-0.00222119	0.00143509	0.000631781	-1.37846e-05	0.000287103	0.000243371	-0.00121835	0.000179984	0.000342163	0.00139184	0.000737525	0.000766866	-1.31996e-05	-0.00160533	0.000630163	-0.00015364	-0.00190711	0.000508738	-9.09478e-05	0.000626833	0.000750809	0.000438784	0.00123533	0.00107636	-0.000533996	0.00206548	-0.000427461	8.060577e-05	0.000179033	-7.56166e-05	-0.000357598	-5.57408e-05	0.00032111	0.00120609	-0.000454831	-0.00062619	-0.000128279	-0.000920586	-0.000321927	0.00156618	0.00132243	0.000938713	0.000111782	0.000153145	0.00117501	3.4630724e-05	0.000647838	3.4191118e-05	-7.94611e-05	-0.000256512	0.00142167	0.000374783	-1.06989e-05	0.000317589	8.6131906e-05	0.000482643	0.000537433	-0.000391447	0.000236192	0.000640339	-0.000116484	0.000570672	0.000364588	0.00163887	8.452423e-05	-0.00148243	0.00240022	0.00181651	3.371584e-05	-0.000235794	0.000494397	0.000673673	-0.000252268	0.00110893	-0.00113317	-6.54786e-05	0.00276133	0.00072066	0.000314956	0.00147228	0.00136136	0.000200253	0.00046596	-0.000374139	9.073454e-05	0.000760154	-0.000705104	0.000595161	-0.00041246	0.00151069	-0.000152921	0.00196401	0.00100083	-0.000282652	0.00123517	0.000101838	-0.000897566	-4.87491e-05	0.000194129	7.175313e-05	-0.000284328	-0.000107854	0.000415663	-0.000261038	-1.19352e-06	-0.000428752	-0.0016238	0.00043116	0.00104632	9.4754934e-05	0.00115028	-0.000657051	0.000933421	-0.000970604	-0.000466189	-0.000141753	-0.00154339	-0.000979005	-0.00052689	-0.000451609	0.000383715	0.000490221	0.000585331	-5.79078e-05	-0.00188264	0.000969422	0.00041846	0.00115236	-0.000799822	0.000979862	0.000161709	0.000215292	0.000379986	-0.000441169	-0.000717875	0.000220662	-2.0262e-05	0.00180075	0.000343081	-0.000665272	-0.000416446	0.000258853	-0.000465372	-0.000729894	0.000310277	-0.000280053	-0.000529871	-0.000640721	-0.000606932	-0.000137105	1.3727998e-05	0.00167035	-0.00163412	-0.000368032	0.00064276	0.00067317	0.000210004	0.000288363	0.00298188	0.00340171	0.000552821	-0.000486189	-0.00046415	0.000557837	0.000227898	0.00190026	0.00258011	0.00124066	0.00142718	0.000638894	0.00433885	0.00203769	0.000861934	4.645882e-05	-0.00026037	-7.06607e-05	0.00230065	-0.000745387	0.000138966	0.000591532	0.00113063	0.000325145	0.00177946	-0.000585283	0.00155364	-3.91435e-05	0.000265126	8.1117934e-05	-4.70187e-05	0.00143906	-0.000237681	0.00148753	0.000189123	0.0013602	0.000380714	-0.000940164	-5.06177e-05	-0.00219707	0.000383466	-0.000126337	0.00454991	-0.000370103	-0.000321188	0.00170362	0.00113125	-0.000786942	-0.00169244	0.000440733	-0.00533826	0.00103446	-0.00017952	0.000221209	0.000421443	-9.41197e-06	1.7795692e-05	-0.000488808	-4.38883e-05	-0.00032048	-0.000112634	-0.000509517	-3.47004e-05	0.000389298	0.000524869	0.000494353	0.000963902	0.000529646	-0.000667167	-0.00200131	-0.00208998	-0.000310405	3.642773e-05	-0.0002725	-5.55387e-05	-0.000509967	-6.65262e-05	-0.000172301	0.000111828	-0.000241855	0.000289647	0.00012869	0.000263703	0.00140759	-0.000543342	-0.00122097	-0.000922163	0.00301928	0.00058774	-0.000898222	0.000228203	2.6718242e-05	-0.000635873	-0.000103321	0.00132376	-0.00110373	0.00010464	0.000403208	-0.000398178	4.6304063e-05	-0.00102818	-0.000652242	0.000443187	0.000634605	-0.000884828	-0.00140055	8.3784296e-05	-0.000335022	0.000494042	-0.00153533	0.000101785	0.000225102	-0.00114294	-0.00234073	-0.00160113	-1.54545e-05	-0.000921971	0.000911742	-0.000123759	-0.000500873	0.000749966	0.00182944	-0.00167827	-0.000532827	-0.000308382	0.000415866	0.00159782	0.00117359	-0.00163845	-0.000231138	0.000255341	0.00110974	-0.000240399	-0.0011849	0.000759043	1.4679033e-05	0.000420216	0.000178017	-0.00332124	0.001413	0.000115765	-0.000102983	-0.000853606	-0.000154955	0.000350911	-0.000376055	-0.000503925	0.000369437	0.000934657	0.00208478	-0.000461351	0.000472732	0.00115466	0.000357014	0.000450955	-3.53029e-05	4.1302235e-05	0.000430807	0.000589493	-0.000683323	-0.00136388	0.00101322	-0.000116834	-0.000798429	0.00128455	0.00166587	-2.90375e-05	-0.000708994	4.3887026e-06	-0.0016464	0.000498569	0.000776726	-0.000411468	0.000263743	0.000485884	-0.00085785	0.000308796	-0.000299077	0.00276144	-0.00118185	0.000323588	-0.00179135	-2.15298e-06	-0.000446373	-0.00109961	-0.000358345	0.000286929	0.00132618	0.00187708	-0.000704444	0.000838002	-0.000459099	-0.000385603	-0.00210563	0.00113668	-0.000532993	0.000638264	0.000172471	-0.00109558	0.000146666	-0.000283231	0.000167116	-0.000390611	-0.00097869	0.00141843	0.000499298	-0.000174728	-9.83723e-05	0.000471761	0.000517363	2.2224538e-06	-0.000603904	0.000239886	0.00048067	-0.000166673	-0.00116222	0.00106111	0.00012425	6.327212e-05	0.00234422	0.000724847	-0.00099821	0.00076372	8.995259e-05	5.9516457e-05	-0.00277949	0.00205116	-0.00046824	0.00107324	-0.000781238	-0.00229659	0.000484535	0.000927183	-0.000173757	0.000122022	-0.00103121	-0.00101755	-0.000506753	-0.00085065	5.4459888e-05	0.000173978	-9.55156e-05	-0.000342498	-0.000571298	-7.3516e-05	-7.11497e-05	3.3449065e-05	-0.000421125	0.000147232	-5.28494e-05	-5.72336e-05	-0.000769072	6.1734485e-05	-0.000668735	-0.00140231	0.000236921	-0.000214879	-0.000635398	-0.00166952	-0.000409055	0.00167782	0.000345356	6.691182e-06	0.000157366	-0.00111841	0.000519686	0.000505527	-3.29098e-05	0.00048202	-0.00161794	-0.00346734	-0.000247582	0.000618437	0.000613935	0.00165095	0.00136782	0.00105137	-0.0013527	0.000653561	0.000988735	-0.00116165	0.00232223	0.000279108	-0.000347654	-0.000250261	7.398789e-05	-0.000279871	0.000663658	0.000287225	-0.00028948	-0.000132297	4.8946917e-05	0.000854352	0.000690261	0.00090767	-0.000749619	-0.00193646	-0.00250911	0.000838932	-0.00231527	0.000150844	0.000301445	0.000407012	-0.000204236	-0.000626567	0.000220702	-0.000525613	0.00124439	0.00279725	0.000593484	0.000794718	0.00010915	-0.000502788	0.000783727	-0.00232992	-0.000327939	0.00273178	-0.000379149	-0.000229906	0.00114297	-0.000788636	0.000838139	0.00091487	0.000421693	0.000966717	7.588016e-05	0.00371767	-0.000234197	0.00046842	-0.00125115	0.000760345	0.000994902	-0.000692877	-0.000960439	0.00120344	-0.000213042	4.9345195e-05	-0.00200911	0.000813211	-0.000598488	-0.000537264	-0.0026818	-0.000134201	0.00124219	-0.00198923	0.000632788	-0.000826196	-0.000802259	0.00248304	-0.000495258	-0.000735152	-3.91496e-05	4.9569746e-05	0.000688299	-0.00106105	-0.000794272	-0.000299113	-0.000938634	-0.00103957	0.000484628	-0.000123024	0.000127791	-0.00133823	-0.000523459	-0.000873828	-0.000455213	1.6479993e-05	-0.000342724	0.000393074	0.000450943	0.000975893	0.000498136	0.000288974	0.000630576	0.000122637	2.961451e-05	-0.000820973	-0.00143191	0.000518805	-0.000545287	-0.000127152	-0.000553215	0.000970773	-0.00020922	-0.00101216	-0.000128721	-0.00246411	-0.00134242	-0.000252882	0.00137463	0.00244688	0.000837428	0.0011901	0.000355232	-0.000184132	-0.000442197	0.00187597	0.000868298	0.000235637	-0.0016381	0.000348133	0.000483943	0.00134259	-0.000303121	6.19402e-05	0.000441707	-2.96115e-05	-7.96527e-05	2.2897038e-05	-0.000512005	0.000655865	0.000596935	-0.00019217	0.000690678	-0.00141395	-0.000435779	-0.000186243	-0.000437815	0.000118683	-0.000638373	-0.000127277	-0.000109031	0.00146186	-0.00133214	-1.14321e-05	-0.000378507	-0.00130955	0.00103049	-0.00208369	9.448543e-05	-0.000715725	-0.000390863	-0.00165935	0.000336679	0.000878996	-0.000424174	-0.00193621	-0.000229328	-0.00246135	-0.000313349	-0.000862518	-4.53369e-06	0.00173217	-0.000598875	-0.00155078	-0.000629575	0.000685698	-0.000899289	0.00101837	0.000532526	0.000439737	0.00032933	0.000125587	0.000694255	0.000415358	0.00231817	-0.000308439	-0.00163443	-0.00149249	-0.000197338	-1.40152e-05	2.1703292e-05	0.00100079	-0.000763268	-0.000136359	-0.00118858	0.000916956	-0.000847487	-0.000204631	0.000228841	-0.000416706	-0.000161985	5.3450432e-05	0.000732338	0.000215499	-0.00124141	-0.00199285	0.000938097	-0.00262481	-0.000560065	-0.000282604	0.00154325	6.831636e-05	0.000106798	0.000162089	-0.00167267	-0.000852763	-0.000442339	-0.000595917	-0.00174439	-0.000307613	-5.44706e-05	0.000993752	-0.000144051	-0.000257515	-0.000354231	0.00119467	-0.000682151	0.00102989	-0.000571203	0.000130462	-0.000483098	-0.000409939	-0.00101788	-0.000852092	-5.10597e-05	-0.000801528	-0.000136774	0.00467569	0.000404525	0.000263314	-0.000649143	-0.0004077	-0.00192987	0.000320153	-0.000213863	0.000110386	-0.000304092	0.00016513	-0.000371054	0.00113198	-0.000709839	-0.00271133	0.000838741	-0.00145486	0.000396597	0.000515157	0.000900704	0.00157148	-0.000233504	-0.000711137	-0.00094358	0.000376969	0.00153534	0.00139673	-0.000379019	-0.00111168	0.000323619	-0.000159648	-0.000702911	-0.000520053	-0.000284442	-0.000145602	-0.00176296	0.000887626	-0.000488167	-0.00037091	0.00380286	0.00037386	3.8658113e-06	-0.000974631	0.00112253	0.00050977	0.000797301	-0.00157857	-0.00130921	0.00134821	-0.00010158	0.000288636	0.000260246	0.000489812	-0.000371744	0.0010948	0.00142117	0.00056293	0.000715818	0.00133417	7.449578e-05	-9.40158e-05	0.000253139	-0.000720977	0.000893324	-0.000802559	-0.00214528	0.00135698	0.000427475	0.00155939	-0.000739756	-0.000206276	-0.00112983	-0.000860819	-0.00109653	0.00198347	0.000964998	0.00156857	-0.000138659	-0.00127411	-0.00116749	0.000963647	0.000226278	0.000787272	0.00143166	-0.000841598	0.00124585	-0.000129058	-0.000463602	-0.000423945	0.000461362	0.00154271	0.00031806	0.00114585	-0.000260617	-1.74058e-05	-0.000360267	0.00106519	-0.000431408	-0.00134982	-0.00114195	-0.000175974	-0.000529604	-0.000464116	0.00221431	0.00187092	0.00153164	0.00227119	-0.000234697	-0.00104791	0.000612521	0.000243915	-0.000328028	-0.00072016	-0.000139346	-0.00075148	0.00131065	-0.000735154	-0.000129767	3.9978986e-05	-0.000522564	0.00189482	0.000253637	-0.000658668	-0.000723336	-0.000178094	8.302533e-06	0.000233921	-0.000200637	-1.71593e-05	0.000242093	-6.97863e-05	-0.000527928	0.000584605	-0.000344878	-0.000588908	0.00111316	-3.65257e-05	-0.00103051	3.4490196e-05	-0.000616452	0.0011042	0.00103602	0.00225758	0.000248252	0.00114676	-0.00109477	6.5987304e-05	0.000498106	0.00140602	0.000533537	-4.92868e-05	0.00273558	-0.00175393	-0.000678769	0.000695603	-0.000622623	0.00174898	-0.00132023	-0.00167437	-0.00144484	0.000806553	-0.000226683	-0.00152601	-7.4234e-06	0.00206058	0.000527146	0.000603413	-0.00202927	-0.00122162	0.000206879	-0.000706873	-0.00013834	-0.000112044	-0.000255646	0.00026405	-0.000173099	-0.00207726	0.000710862	8.9889174e-05	-0.000216264	-0.000267454	-0.000379054	0.000707072	-0.00123904	0.00112673	-0.000113754	-0.000727376	-0.00105479	-0.000214804	-0.000338956	0.00105356	-0.000787621	0.000667836	-2.38018e-06	8.943877e-05	-0.00187042	-0.000349243	-0.000642371	-0.000635573	0.000241613	-0.000738294	0.000333224	-0.000811097	-0.00133888	0.000527057	-0.00204083	-0.00151148	-0.000938208	-0.000319128	-0.00136653	0.00204568	0.00154139	0.000824057	-0.000825476	9.721682e-05	0.0022706	-0.00173426	0.000183749	-0.00050898	0.00184446	-0.000210108	-0.000385122	0.00111766	0.000721004	-0.000720713	-0.000704215	-0.00291078	-0.000269866	-0.000691599	0.000522442	-0.000208656	0.000280683	0.000368663	0.000563718	0.000317307	-0.00166544	-0.00125169	0.000567674	0.000605666	-0.000542141	0.00210505	0.000139863	-0.00140863	-0.000181514	-0.00447473	0.00207961	0.0014708	0.000672969	0.000637488	0.00122221	-0.000144086	0.000771522	-0.000665394	0.00115791	-0.000248169	0.000135895	0.00104715	-0.000170431	0.000452391	-0.0002499	0.000179436	0.000165234	-0.00133234	-0.000283193	0.000314121	-0.000589638	0.00172264	0.000287867	-0.000525162	-0.000284092	-0.00133661	-0.000978267	0.000748155	0.000656612	-0.000523091	-0.000639528	-0.00204604	0.000145542	0.000775352	-0.000711285	0.00191611	0.00270138	0.00214089	0.000445949	0.00111264	-0.000873668	0.0002806	0.000907095	-0.0012679	-0.00183059	-0.000511253	0.000185698	-5.52259e-05	-0.000746204	0.000285811	0.000581542	-0.000288922	2.7361186e-05	0.000109647	-0.000184695	-0.000455774	-0.000595198	0.000126134	0.000168469	0.00100899	-0.000471253	0.000376967	0.000493722	0.000480321	-0.000355131	-0.000618491	0.000521707	0.000821838	0.000645887	2.3499275e-05	0.000997026	-0.00103599	0.00153724	-0.00105646	-7.25689e-05	0.000543801	2.7577938e-05	8.280486e-05	0.00151318	-0.00101144	0.00229352	-0.000382068	0.000293363	0.000575123	-0.000368898	1.0475365e-05	0.000142609	0.000219505	-0.000199522	0.000879456	-0.000279784	-0.000381588	0.00251288	0.00015565	-5.83505e-05	-0.000285713	-0.00109173	-0.00163863	-0.000877782	-0.00193611	9.574688e-05	0.00136999	-0.000900846	-0.00157926	0.00222028	0.000338577	-9.11877e-05	0.000282451	-0.00197796	-0.00127601	-0.000515153	0.00018823	0.00110247	-0.000408661	-0.000408628	-0.000147654	-0.000451572	-0.00176696	0.00111668	0.000236875	-0.00123483	-0.000197344	-0.000139721	0.000741951	2.3659051e-05	-0.00225739	6.225066e-05	0.000427799	-0.000234629	0.000585751	-0.00058698	-0.000550126	8.9917114e-05	-0.000443335	-0.000898559	0.00131852	-0.000623054	-5.9522e-05	-8.79978e-05	0.000104135	0.00053703	0.000848075	0.00111274	0.000202316	0.000319898	0.000105551	0.000905642	0.00115865	-0.00218266	-0.000936248	0.000205762	-0.000518064	0.000412416	-0.00108733	-0.00230088	0.000916562	-0.0037567	-0.00218774	-0.000800704	0.00108989	0.000294721	-0.000540189	-0.000500583	-0.000544445	0.00200318	0.000824288	0.0004199	0.000271713	-0.000297139	-0.00220336	-0.000692739	0.000176742	-0.000811831	9.075689e-05	-1.43797e-06	-0.000546611	1.259407e-05	-0.00171374	0.00177105	-0.000219593	-0.000400868	-0.000959099	-5.63189e-05	0.000691817	0.000176226	-0.00040784	-0.000663432	-0.0011501	-0.00146933	0.000296014	0.000658273	3.2972348e-05	0.000133052	0.000145348	0.000242009	-0.000183459	-0.000127944	-0.00186418	-0.000376455	-0.0015127	-0.00131685	0.000484603	6.5873195e-05	-0.00163316	-0.000530455	-0.000168148	-0.00103387	-0.000717403	6.34456e-05	0.00100546	7.95999e-05	-0.000438792	-0.000867531	-0.000379272	-0.000690676	-0.000163593	0.000914053	-0.000605747	0.000597823	0.000421026	-0.000682701	-0.000573264	-0.00195046	-0.00112856	-0.000750489	-0.000660999	-0.0013425	-0.000979212	-0.000482637	-0.000292157	-0.00106858	-0.0002585	-0.00099497	0.000522782	-0.0010797	7.2106144e-05	-0.000262787	-0.00170127	-0.000567831	-0.000140479	-0.000504521	0.000921892	-0.00117607	-0.00185568	0.000324161	0.00018737	-0.000544071	-0.000403301	0.000578714	0.00145836	-0.000144221	0.000399034	0.00298874	0.000293386	-0.000887901	0.000987597	-0.000123452	0.00203548	-0.0019237	-0.000128543	0.000333756	8.59801e-05	0.00013572	0.000588154	0.000533508	0.00218137	0.000804382	-0.000161399	-0.00132095	0.00215772	-0.00101636	-0.00146473	-0.00057964	0.00118374	0.000675462	0.00148601	0.000765242	-0.00128143	-0.00010873	-0.00106565	3.3093384e-06	0.000493451	-0.0012406	-0.000469464	-0.00167294	-0.00111205	-0.00113033	-0.00188294	-0.00140355	-7.69338e-05	-0.000875347	0.000481588	0.000251031	-7.60406e-05	-0.000640611	0.000681554	-0.00104643	-0.00152067	0.000398015	-0.000946096	-0.000366016	0.000764319	-0.000487764	-0.000636321	0.000392049	-0.000701562	-0.00105587	0.000320032	2.9919e-05	-0.000752841	-0.000802249	-0.000728028	-0.000450581	0.000747291	0.000214036	-0.000311024	-0.000530075	-5.83835e-05	-0.000210789	9.999708e-06	0.000423094	-0.000764776	2.17114e-05	-0.000336482	0.00039687	-0.000287274	-5.16148e-05	0.00069773	0.00018718	0.0015136	-0.000395954	0.00070482	-0.000282033	-0.000146794	-0.000355097	-0.000513269	7.607772e-05	-0.00117966	-0.000477583	7.953846e-05	-0.000200044	-0.000627902	-6.16246e-06	-0.000564399	0.000103877	0.00073802	4.8725215e-05	-0.00228282	-0.00010475	-9.18814e-05	0.000185625	-0.000521002	0.000577881	0.000301278	-0.000181575	0.000454006	-0.000107243	-2.26237e-05	-0.00105093	-0.000614475	-0.00296164	-0.000236131	-0.000232725	-0.000870511	0.00272075	-0.00145726	0.00139174	-0.000778214	0.00144957	0.000346774	0.00268036	0.00159696	-0.000868609	5.7464636e-05	-3.90398e-06	-0.000137359	2.046882e-05	-0.000915916	0.00113575	0.000327657	-0.000484438	-0.000224724	-0.000988441	0.00045139	-0.00094446	1.4772421e-05	-0.000630637	-7.25675e-05	9.4704206e-05	5.1638108e-05	0.00183901	-0.00039348	-0.00115313	0.000116223	0.000453123	-0.000111958	-0.000988958	-0.000145518	-0.000711784	-0.00139658	-0.000150861	0.00155049	-0.000865871	0.000831692	-0.00172181	-0.00260849	-0.00107014	-0.000884192	0.000230933	-0.000158578	0.000295382	-1.88517e-05	0.000370311	0.000167893	0.00164528	0.00232869	-0.00019606	-4.29086e-06	-0.000430676	0.000439136	2.3543244e-05	-0.000151068	-0.000333094	-0.000109221	-0.000135927	-0.0029008	0.000954193	0.00112205	-0.000516162	0.000821553	-7.6098e-05	0.000835639	-0.000334807	-0.0017984	0.000502206	-6.7283e-05	-6.94292e-05	0.0001481	5.77424e-05	-0.00014699	-0.000629757	-0.000126736	-0.000400883	-0.000886416	-0.000539987	-0.00072134	-0.000588824	-0.00155091	-0.00220834	0.00133045	0.000549966	0.000485243	-0.00067743	-0.000418867	0.000725128	0.0001905	-0.0004718	-5.47382e-05	0.000688984	-0.000533566	-0.00141729	-0.000345069	0.00220634	-0.000603281	-0.000308996	0.000258132	0.000278787	-8.04022e-05	-3.83129e-05	0.000809948	7.388312e-06	-0.000909186	-0.000584806	0.000733573	-0.000232614	0.000581298	-0.000452533	-0.000175244	-0.00017326	0.000136821	-0.000637286	0.000700209	-6.49255e-05	0.000113835	0.000500463	0.000167167	0.0006818	-0.000241914	0.00104645	0.000631057	0.000241233	0.000999083	-0.000580665	-0.000593267	-0.00135486	0.00171871	0.00111245	-0.00235189	0.000290877	-0.000213708	0.000601137	0.00141788	0.000276436	0.00113739	0.0005842	-2.83599e-05	-0.00118183	0.00257613	6.1199455e-05	0.000158606	-0.000351386	0.000792563	-0.000392571	0.00173379	-0.000931452	0.00320151	0.000424832	-0.000500095	0.00155157	0.00299046	0.000480184	-0.00032467	0.00108764	0.000555705	0.000399089	0.0013938	0.00147634	0.000257078	0.000222561	0.000451089	0.000655508	-4.742e-06	0.000954036	-0.00190807	0.000733118	0.000104691	0.000764034	-0.000202192	0.00293443	0.00112845	0.000396754	-0.000448395	0.00125955	-5.25984e-05	-0.000193284	0.000112615	5.6884553e-05	0.00187598	-0.000246592	0.000291675	-0.000656702	0.000319038	-0.000207132	0.00029652	-0.000623427	0.00237679	-0.000248396	-9.24797e-05	0.000920201	-0.00077659	-0.000611263	5.0307583e-05	-0.000767864	0.000816698	0.000788142	0.00096839	-7.26016e-05	0.00294355	-0.00026593	-0.000876418	0.000313334	-0.00105126	0.000312484	-2.64216e-05	-0.00133269	-0.00158717	3.405494e-05	0.0014842	0.000100307	-0.000134147	-0.000536295	0.000651289	-9.43951e-05	0.000123062	-0.000480066	-0.00106161	-1.81036e-05	-2.07685e-05	-0.00191468	-0.00233002	0.000268604	0.000726925	-0.000937532	0.000519541	-0.00099831	-0.00108607	-0.00109841	-0.000252429	-0.000493011	0.000105174	0.000946686	-0.000746733	-0.000715282	0.0013961	-0.000255501	8.2552484e-05	0.000585507	-0.00225846	-0.000470092	-0.000128281	-0.000931476	0.000418135	0.000186846	0.000140877	-0.00072155	-0.0008939	0.000555928	0.000105049	-0.00172483	0.00174659	0.000466468	-0.002787	0.0031631	-4.85086e-05	0.000389676	1.8046987e-05	-0.000322596	-0.000679525	0.00194849	0.000173497	-0.00034656	-0.000952766	0.00132502	0.000373661	0.00139997	0.00117825	0.000173224	-1.77878e-05	0.00146278	-0.000380198	0.00216838	8.154521e-05	0.00115119	-0.00149034	0.000519269	0.00168034	-0.000726085	7.1669994e-05	-0.000407261	-9.43062e-05	0.000709191	0.000472524	6.873224e-05	-9.34029e-05	-6.129e-05	2.969784e-05	0.000376931	0.000391897	-0.000156013	0.00111245	-0.000777126	-0.00221745	0.00114148	-0.00204305	0.00445529	-0.000550327	0.000675614	-0.00052032	0.000864927	0.00108305	0.00118605	-0.000748963	0.00088631	-0.000300449	-0.00104139	-0.000235276	-0.000180379	-0.00460121	7.587207e-05	-0.000284522	-0.000301636	-0.000918415	2.7450713e-05	-0.000181264	-4.33921e-05	0.000398774	-0.000170423	0.000180395	0.0002591	0.000654744	-1.0614e-05	-0.000363096	0.000140199	-0.000408796	-0.000299772	2.7087128e-06	-0.000187301	-0.00121804	0.00082592	3.7873747e-06	0.000371163	-0.00113675	-0.00112454	0.000356879	0.00129161	0.000261074	-0.000363633	0.000437829	0.000671963	0.000195628	0.000781011	-0.00115823	0.00165633	0.00070304	0.00052176	0.000783896	-0.000940658	0.00391477	0.000318512	-0.000498493	0.0012509	-0.00111409	0.00152134	0.000694927	5.620755e-05	0.00145659	-0.00049433	-6.88913e-05	-0.00144571	0.000906761	0.000967145	-0.000555781	0.00043192	0.000710766	6.4181964e-05	0.000838613	-0.000245741	9.417226e-06	-0.00132915	-0.000146926	-2.07323e-06	-0.00156964	0.0010082	0.0007116	-0.000327939	0.000464522	-0.000497007	8.1059756e-05	0.000383691	0.000997856	0.000406723	-0.000432729	0.000974588	-0.000100879	0.00175943	-0.00011824	0.000633418	-0.00192508	0.000885979	0.0006924	-0.000305543	-0.000472532	-0.000223877	8.803927e-06	-0.00194027	-8.14208e-05	0.000216587	-0.0012272	0.000158205	0.000106157	-0.0005302	-0.000439791	0.000169433	-0.00169369	0.000277375	-0.000582285	-0.000818583	0.000259772	0.000837925	0.000138571	-0.00107429	0.00171239	-8.29445e-05	-0.000118058	0.000227632	0.00219631	-0.000423803	0.00126885	0.00230756	0.000638595	-0.000238613	-0.000669871	0.00321625	0.000236071	0.00150315	-0.000106944	0.000162489	0.000565335	0.000449502	0.000166134	-0.00170387	-0.000426788	-0.000808728	3.1396565e-05	-0.000517113	-0.000356553	-0.000257256	0.000127994	0.00120253	0.000177484	-2.33065e-05	-9.21711e-05	0.000130846	0.00047382	-0.000147165	0.00178325	0.000856632	-0.000229317	0.000664482	-0.000783092	-0.000678698	0.000492802	-0.000658319	1.8919385e-05	0.000773447	-0.000842859	-0.00260056	-1.44511e-05	0.00147775	0.0011881	0.00318219	-0.00273679	0.00166118	-0.000324367	0.00471221	0.00408257	-0.000184347	0.000544233	-7.90215e-05	-0.000390965	-0.00218674	0.000871788	-0.000768095	-0.00067209	0.00102098	-0.00141062	0.000549338	-0.000180346	-7.02918e-05	-0.00244637	5.8765334e-05	-0.000762701	0.000320057	0.00165566	-0.000414041	-0.000286197	0.0005814	0.000807697	0.000273941	0.000531918	0.000249314	0.00118448	0.000219017	0.000551811	-0.000385411	-0.00130408	0.00145738	-0.00153304	-0.000347447	0.000554893	0.00137893	-0.000311387	-0.000422109	-0.000263491	-0.000266659	0.00123974	-4.47725e-05	-0.00213425	-0.000205168	0.000857916	0.000996373	-0.00144266	0.000433157	-0.000240212	0.00062871	0.000571193	-6.94884e-05	-0.00117911	0.000150522	0.00163056	-3.69307e-05	0.000516093	0.0011514	0.0015214	-0.00224483	0.00158229	9.9491255e-05	-0.00047002	0.00069964	0.000674864	-0.000718001	0.000390763	0.000798645	0.000482557	-0.000431441	-0.000478892	-0.000217201	2.1730639e-05	0.000385673	0.00110687	-0.00016621	0.0016598	-0.000140738	0.000238258	-0.0013103	0.000181267	1.4987772e-05	-0.000507327	0.00028565	0.00119648	-0.00129404	-0.0014211	-0.000302519	-0.000490529	-0.000316605	0.000148519	0.000184425	-0.000377437	4.9417737e-05	-0.000717235	0.00340704	-0.000148587	0.000579993	0.00102287	-0.00229016	0.000537684	0.000459166	-0.000384549	-0.0014891	-0.00148571	5.0722756e-05	-0.0011442	-0.000211896	-0.00030461	-0.000160122	-0.000362405	0.00266608	-0.000203975	0.00128832	-8.21359e-05	-0.000967876	-0.00013836	-0.000427271	-3.70485e-05	-0.000665159	0.000110471	0.000102716	-4.71494e-05	0.000261413	0.000880186	-0.0010853	-0.000496986	0.000728559	-0.00103209	-0.00105164	0.000829507	-0.0014384	0.000152841	0.000942023	0.00158256	0.0011199	-0.00238148	0.0036675	0.000567262	-0.000723348	-0.000454365	0.00120271	0.000226694	0.00259665	0.000235428	0.000281622	-0.000875495	-0.00150006	0.00257578	6.292729e-05	0.000642922	6.7170025e-05	-0.00201185	-0.000554106	-0.000790116	0.000764838	0.000543895	0.000484009	0.000732208	-0.000273973	0.000241301	-0.000776013	0.000238869	-0.000181005	0.000178268	-3.79774e-05	-0.000815181	-0.00128318	0.00234789	0.000583535	-0.000139438	0.000483985	0.000176205	0.000364743	0.00271215	0.00105868	-0.000526042	0.000233264	-0.00025726	0.000387433	-0.00134569	-0.000588864	0.000779317	-0.000850595	0.00178828	-0.00108099	2.8101951e-05	0.00225201	0.0013611	-0.000122522	0.00190194	-0.00173863	-0.00151408	0.00138806	-0.000692536	-0.00107442	-0.000783603	0.000271987	-4.94167e-05	5.9536465e-05	-3.95165e-05	0.000218035	-0.000419238	-0.00340248	0.00154346	8.239466e-05	0.00173944	0.000424982	-0.000113339	4.4591514e-05	6.0700848e-05	-0.000524746	0.00273892	-0.000103788	-0.000565252	1.9781857e-05	-0.000852296	-0.000184419	-0.000151419	1.6742335e-05	-0.000567612	-0.000164001	-0.00024881	-0.000348485	-0.000121333	-0.000332377	-1.94377e-05	-0.000405772	-0.000250591	7.4460324e-05	-0.000163878	0.000182102	-4.5934e-05	-0.000149503	0.000155139	-0.000333362	6.3584564e-05	-0.000344623	-5.32511e-05	-9.87131e-05	9.4371004e-05	-0.000283359	0.000209903	1.8561204e-05	4.6194436e-05	-0.000573959	0.000180554	4.476322e-05	-0.00107817	0.000236967	-4.36981e-05	-0.000210573	-0.000127067	0.00100594	0.000231415	0.000273851	0.000636083	0.000286464	0.000471538	0.0016224	0.00128572	-0.0023943	9.3884635e-05	0.00166776	-0.000437457	0.000888157	0.000315343	0.000645083	-0.000681661	-6.9347e-05	-0.00193089	0.000243789	-0.000939626	-0.00116876	-0.00196756	-0.000662858	0.000424889	0.000168318	-0.00120542	-0.000164658	-0.000281974	0.000541562	-0.00190422	0.00135263	-0.000732828	9.9194236e-05	-0.000453123	0.00035801	-0.000503527	-0.000411373	-9.39656e-05	-0.000193093	0.00160664	-0.000390406	0.000217738	0.000682351	-0.00220493	2.2013783e-05	-0.000431287	0.00049403	2.3924707e-07	-0.000357783	0.000291878	-0.000467275	-0.00255624	-0.000211139	-0.000413452	-0.000496789	0.000597958	0.00197648	0.000597703	0.000541437	3.7694997e-05	0.000337932	0.00159467	0.00118616	-0.000377884	-0.000121895	-0.000198475	-0.00139431	0.00232269	0.000125229	0.000307763	-0.000513867	0.000397618	-0.00060519	2.2256916e-05	0.000964556	0.000506805	6.7467096e-05	-0.000553259	-0.00104691	-0.000919766	-0.000396078	0.00080425	0.0036184	0.001778	-0.00016743	0.000342588	-0.00109987	-0.000391065	0.00240003	-0.000586326	0.00171246	-0.000428091	0.000375698	-0.000452583	-2.03364e-05	0.000609857	0.000215938	7.836819e-06	0.000699538	0.0013291	-0.00116147	-0.000372981	-4.99622e-05	0.000515522	0.000929009	-4.90509e-05	4.9160815e-05	0.000351276	0.000515102	-0.000150218	0.000852633	-0.000600995	4.7387068e-05	-0.00111353	0.000123894	0.000315926	-0.000100278	0.000241303	3.571105e-05	9.7061624e-05	0.00198456	1.7543354e-05	-6.42859e-05	-0.00160844	0.000261298	-0.00259632	-0.0031602	-0.00313184	-0.000633292	0.000504744	-0.00166128	7.369998e-05	8.9267596e-05	-0.000371756	-0.00045278	-0.000458852	-0.000478196	0.00271056	0.00120445	0.000616538	0.000773757	-9.47395e-05	0.000217398	0.00142283	0.000392576	0.000423512	-0.000624914	0.00184705	0.000444612	0.000633451	7.208922e-05	1.8477587e-05	0.00098639	0.00069325	0.00106739	-0.000849741	0.000203599	0.00022199	0.00026511	5.7161433e-05	0.000616679	0.000417522	-1.30222e-05	-0.000130854	0.000456805	0.0010386	0.00150379	0.00222741	0.0019876	6.459441e-05	0.00160697	0.00196091	0.000587195	0.000232705	0.00114661	0.000618352	-9.56838e-05	-0.000326873	0.000504742	-0.000456573	0.000996792	-0.00100737	0.000308777	-0.000571279	-6.00521e-05	-8.56392e-07	0.000156245	0.000428928	0.000753008	-0.00190298	0.000386752	-0.000329399	-0.000230484	-0.000201653	0.000281435	-0.000105999	0.00011617	0.000181531	-0.000133253	3.6689744e-05	0.000167917	-4.56755e-05	-0.000190779	-1.87251e-06	-0.000241283	0.00162225	-0.000190916	-0.000197722	3.0072923e-05	0.00128705	-0.000500628	-0.000435258	0.00181043	0.000670844	0.000727273	-0.000543132	0.000494134	0.00115503	-0.000716081	0.00186291	0.000306017	-0.000368143	0.000859669	-0.00059184	-0.000540692	0.00121943	-0.000706867	-0.000670702	-0.00147217	0.000296702	-0.000863057	0.0048298	0.00424495	0.00193842	-1.84397e-05	0.000137455	-9.06147e-05	0.00131113	-0.000944019	0.000551143	-0.000156619	-0.000944022	1.48384e-05	-0.000345787	0.00337546	-7.22388e-05	9.955917e-05	0.000645515	0.000456264	-3.95544e-05	-0.00055438	0.000747483	2.5580268e-05	0.00151564	-0.000347	-0.000260928	0.00091095	0.000305928	6.6426896e-05	-0.00113669	0.0008638	-0.000314606	0.00216259	-0.000150047	0.00113475	0.00113499	0.000986227	0.000215217	0.000504433	-0.00229143	1.9417497e-05	0.00032745	0.000172438	-4.43344e-05	-0.00069781	-0.00023143	-0.000374726	-0.000125307	-0.000490944	-8.11597e-05	0.0032147	-0.00171356	-0.000526822	-0.000747827	-0.000332445	-0.000192766	-0.000583358	0.00211153	0.00081929	-0.00012629	5.797599e-05	0.000529215	0.000524386	0.00320601	-0.000931917	-0.000208836	0.00049509	-0.00044682	0.000651542	-0.000315439	-0.00074514	-0.000194214	0.00150018	0.0017211	0.000779804	0.000176422	0.00164379	-0.00239722	0.000395403	-0.00120925	-0.000873358	0.000649072	0.000382292	0.00025238	0.000849954	0.000380881	0.00114015	-0.000745045	0.000442705	-0.00138206	0.000693972	0.000270243	-0.00141253	0.00250787	0.00262632	0.00253146	0.000780062	-0.000309581	-0.000623563	0.000307901	-0.000590258	-0.00147934	0.000815033	0.000389266	-0.0031484	-0.00158319	-0.000623041	0.000397433	-0.000827249	-0.00215468	-0.00111176	-0.000301751	0.000102121	0.00168662	-0.00189418	-0.000196204	-1.30603e-05	0.000224164	0.00163078	-0.000265434	-0.000624235	-0.000126608	0.000239207	-0.000435754	-0.000181992	-0.00276165	-2.00329e-05	-1.19373e-05	-0.000221726	-0.000274659	0.000173591	0.000539175	-0.000707513	0.000682028	0.00055101	-0.00159554	-0.000410221	-0.00253054	-0.0017127	0.000447048	-3.12069e-05	-0.00105119	-0.00220881	-0.000136613	0.000322325	0.00229768	0.00151915	0.00145494	0.00112006	0.000525511	0.000104423	-0.000667471	0.000982596	0.00134729	-0.00175637	-0.000458647	-0.000761453	0.00350591	-0.000790374	-0.00151234	0.000449593	-0.00112834	0.000775465	-0.000211735	-0.000560183	-0.000317871	0.00105469	-7.09723e-05	-0.000819152	0.000434927	-0.000518444	-0.00119728	0.000681514	-0.000717363	-0.000558614	0.000879624	-0.000305909	0.000783501	0.000455002	-0.000814097	0.000150942	-0.000576932	-0.000661019	0.00110458	-0.00126774	-0.000179665	0.00219564	-0.00142716	-0.000831452	0.000301985	0.000134473	-0.000327867	0.000152291	-3.00414e-05	7.683954e-05	0.000294112	-0.00027031	-0.000611571	0.00135449	-0.000134101	0.000154439	0.000186397	0.00113624	-0.00175519	0.0011241	0.000342056	0.00157968	6.711506e-06	-0.00108706	-0.00083951	0.000843916	0.00160786	0.00133375	0.000975573	0.00171751	0.000217933	0.00118703	0.000420792	-0.000212046	8.510407e-05	-0.00026454	0.000661659	0.000251831	0.00129237	0.000236855	0.00038307	-1.8491e-05	0.00325652	0.00120775	-0.00146793	0.000706684	-0.000688691	-0.000543424	0.000869601	-0.000360881	-0.000108606	-0.000489447	0.000704836	1.11635245e-05	-0.00069965	0.000475883	0.000906038	-0.00105659	0.000955241	0.00152153	0.000146803	0.000437538	0.000808169	-0.000536109	0.000250504	0.000458531	0.00082767	0.00323112	0.000493387	-0.000132968	0.000876215	0.000245477	-0.00229247	0.000490907	-0.000241041	-0.00058405	-0.000440092	0.00220645	0.00291235	0.00039113	0.00136497	0.00174316	0.000120863	0.000174893	-6.90936e-05	0.000216919	0.00419449	0.00123349	0.000409888	0.000341568	0.00161927	0.000631977	0.00118551	-0.000923889	-0.0015528	0.00121357	0.000353515	-0.00136356	0.00121553	0.00101222	0.000161349	0.00142647	0.00089616	-0.000507501	-9.32526e-05	-0.000511911	-0.000239706	-0.000947078	0.00031947	0.000509982	0.00156093	0.00011104	-0.000209429	8.608801e-05	-0.000548551	-0.00230271	9.201887e-05	0.000477163	0.000530983	0.000629776	0.00108486	-0.000697134	5.2464813e-05	-0.00083	0.000876201	-0.000382973	0.00103655	-0.00117532	-0.00218782	5.265648e-05	0.000943574	0.00170051	0.000598684	-0.000626837	-0.000450926	-8.08751e-05	-0.000304939	-0.000693924	-0.00020347	-0.00073716	-7.41771e-06	0.000173952	0.000300771	-0.000167381	0.00027281	0.00035692	0.00093224	-0.00386667	0.00139928	0.000614978	-0.000764646	-0.000599227	0.000454021	0.000661835	0.000728898	-0.000689759	-0.00133576	-0.00153077	-0.000601515	0.000780151	-7.65358e-06	0.00108328	-0.000534532	0.000987562	-0.000349182	-0.000863899	-0.000495429	0.000433632	-0.00156951	0.000784514	0.000205879	0.000578981	0.000450313	-0.000196527	-0.00160596	-0.00071342	-0.00151139	0.00174445	0.00043601	0.000341395	-0.000480689	2.7078902e-05	-0.000159219	-0.00115662	0.000542686	0.000494986	-0.00134274	0.000559599	0.000730007	8.032908e-05	-9.3041e-05	-0.00227975	0.000254997	0.00118434	-0.000703996	-0.0012134	-0.000772971	0.000514076	0.000492307	-0.00264698	-0.00139051	0.000178797	-0.00142346	-0.00172552	0.000595931	-0.00222364	0.00139157	0.000355963	0.000807055	0.000655383	0.000925055	-0.00051626	-0.000771704	0.00150294	-0.000404008	-0.000390728	-6.60376e-05	0.000379773	0.000370315	-0.00208165	-0.00170509	-0.00209784	-0.00133829	-6.03492e-05	-0.000670535	-0.00286382	0.00129723	0.0023532	-0.000391479	0.000565683	0.000289241	0.000512443	-0.000338275	0.0014906	0.000876011	-0.0013926	-0.00061881	-0.00280555	0.000606438	-0.000338089	0.000791984	-0.000986469	-0.000313651	-0.000414071	-0.00133958	0.00108542	0.00111064	-0.000843735	-0.00106653	-6.27351e-05	0.000846434	0.000643603	0.000323442	-0.000321471	7.4752934e-05	0.000791514	-0.000617057	-0.00293456	0.0012109	0.000746186	0.00132624	0.000990943	-0.000555081	0.000391113	0.00159242	-0.000810843	-0.000170851	-0.00172027	0.000347797	-0.00184484	0.000748375	9.975345e-05	-0.00046979	0.00120868	-0.000510424	0.000305628	-0.000492392	0.000901691	0.000433691	-0.000170969	-0.000242195	0.000134734	-0.000461264	0.000922717	-0.000464586	0.00163146	-0.00101622	0.00100001	-0.000594488	0.000397153	0.0016402	0.000174071	-0.000446189	0.000355078	0.0013169	0.00152891	-0.000888658	-0.00131048	0.000483468	-7.91988e-05	-0.000194906	0.000897892	-3.88515e-05	0.000842285	0.000767166	0.000202405	-0.000414984	-0.00175804	-0.000369474	0.000575671	0.000249709	-0.000420645	-0.000918563	-9.39897e-05	-0.000209764	-0.000517973	-0.000319998	-0.00245423	0.00199888	0.00145857	0.000126068	-0.00202184	7.733431e-05	-0.000840047	-0.000221645	-0.000854251	0.000646003	-0.000570278	-0.000634237	-0.000217185	0.000383066	-0.000114535	0.000228894	-4.60438e-05	0.000168773	0.000135735	-6.62536e-05	0.000726097	-0.000226486	0.00266399	-0.000468209	0.000392372	0.000409908	-0.000455307	0.00027377	0.000379446	0.000133621	0.000548774	-0.00245332	-0.000192067	-0.000798597	0.000278608	0.00016	0.000120056	0.000133085	-0.00041134	0.000514322	-0.000722673	-1.23437e-05	-0.000567912	-0.000123071	-5.86682e-05	-0.000130698	0.000827135	-0.000189682	-2.56473e-05	0.000405505	0.000320673	0.00010216	-6.58113e-05	0.000204193	-0.0018151	-0.000575995	0.000538599	-1.42774e-05	-0.000748164	-0.000306568	0.000474182	0.000173498	-0.00166276	-0.00028071	-0.000132999	-0.000543304	-0.000547931	-0.000786262	-7.85818e-05	0.000417209	0.000735078	0.000320606	0.00203528	-0.00117493	-0.000876095	-3.83086e-05	-0.0022282	-0.000569372	8.551348e-05	-0.000821491	6.176332e-05	-0.00257126	0.000675556	-0.0014163	0.000511063	7.148949e-05	0.000333317	-9.15302e-05	0.00108909	-0.000231786	-0.000611622	-0.000176281	0.000370994	0.000304328	0.000710933	-0.00185063	0.00105611	0.000781656	-0.000263624	8.17177e-05	0.000755109	-0.000112092	0.000544336	0.000893876	0.00108546	0.00211625	-0.00122504	-6.26102e-05	0.00172416	-0.000713288	-0.00028799	-0.000976241	0.002298	-0.000789546	-0.000420492	0.000196283	0.000560685	-0.000467451	-0.0012748	0.00074475	-0.000971476	0.000261836	-0.000341145	-3.22625e-05	0.00049892	0.000249689	0.00103943	-0.000139538	0.000990437	0.000119482	0.000274529	-0.000661398	0.000477246	0.000746664	0.000515061	2.558541e-05	0.00156548	0.00121678	0.00327812	-2.36983e-05	-0.00180782	0.00011398	-0.000365525	-0.000334424	-0.000422181	3.4602326e-05	0.000144245	4.441297e-05	0.000105922	0.000277339	0.000505473	0.00099415	-0.000759484	-0.00131579	0.000624292	0.00017896	0.00122038	0.000171991	-0.00200211	0.000371974	3.982115e-05	-0.000293518	-0.00115073	0.000880636	-0.000145665	-0.000137347	-0.000666788	-0.000286171	-0.000424769	-0.000637656	0.00287018	-0.000312058	-0.000660044	-0.000226895	-0.000418715	-0.000220105	8.346773e-05	3.071626e-05	2.5949104e-05	-7.05827e-05	-0.000367679	4.4471486e-05	-0.000662683	0.000370969	-0.000133122	-0.00116587	0.00167171	-0.000921409	-0.000661248	-0.000152129	-0.00132581	-0.00042581	0.000866211	0.000732208	-0.00099062	0.00112167	-0.000127314	0.00228212	0.000307446	0.000164993	0.000360209	-0.000704309	0.000635261	-0.000525176	-0.00027207	-7.71033e-05	0.000611006	-0.00111856	0.0019376	0.00123149	0.000186241	0.000878758	-0.000133473	0.000166081	0.000480309	-6.94914e-06	0.00320493	-0.000104532	0.002103	0.000741643	5.0315415e-05	0.000327085	-0.00205888	-0.000164449	-0.00346655	7.3058063e-06	0.00121837	0.000188863	-0.000970839	-0.000102132	-0.000336771	-0.000131183	-0.000258426	-2.7982e-05	-0.000430873	0.00181566	-0.0008064	0.000216123	-0.000472313	0.000193586	5.5538425e-05	5.8287864e-05	-0.000270835	0.000961791	0.00131573	0.000786777	-0.000311205	0.000675499	0.000676541	-5.04182e-05	-0.000293055	0.000269697	0.000760779	-0.000473266	0.000356788	-0.000757515	-0.000556385	0.000189461	-0.000770579	-0.00104855	-0.000513003	0.000115655	0.00222594	0.00119628	-0.000617013	0.00031765	-0.00136316	-0.00296307	-0.000189218	-0.000160957	3.4335568e-05	0.00166612	-0.000388706	-0.000718312	-0.000230411	0.000272101	-0.00168737	0.000458019	0.000384183	0.00112835	0.00133557	0.000750573	-0.000182683	0.00119611	-0.00114817	-0.000206123	2.6818194e-05	0.00082713	-0.000622524	0.0019916	0.000977511	0.000872678	-0.000742008	0.00149682	0.00106935	9.412187e-06	-0.00316307	7.973206e-05	-0.000829937	0.00253234	-0.00120362	-0.000405586	0.00099909	-0.00112026	0.00078327	0.00139756	-0.000621238	-0.00049876	0.000498563	9.133469e-05	0.00028296	0.00114717	0.000138891	0.00065265	0.00599315	-7.75864e-05	0.000113258	0.0012188	0.000145131	0.000348647	0.000618946	0.000649486	-0.000254456	-0.000852264	0.000814631	-0.000166832	-3.08558e-05	-0.000591391	-0.000421368	-0.000767602	-0.00146625	-0.000552385	-0.000843495	-0.000303833	0.00175796	7.1664654e-05	-0.000317191	0.000470654	-0.00085657	-2.169e-05	-0.00119295	-0.00112557	-0.000914173	-0.000478889	-0.000788885	-0.000455286	-0.00161706	-0.00133847	5.536967e-06	0.000868691	-0.00108493	0.0021312	0.0023959	-3.5633e-05	0.000658024	-0.000124771	0.000744536	-0.001017	-0.000343881	-0.00100901	0.000367253	-0.000851123	-0.00123236	-6.92934e-05	-3.75705e-05	-0.000369997	0.000233147	0.00161063	-0.00209061	-0.00146286	0.000968035	-0.000176275	-0.00113774	-9.96481e-05	-0.000221012	-0.000482037	2.2653763e-05	0.000653338	-3.73913e-06	-0.000194722	-0.00136771	6.5739165e-05	-0.000983148	0.000376375	0.000712354	-0.000275678	-0.000451849	0.000288417	0.00118446	-0.000416462	8.6533095e-05	-0.000309828	-0.00142879	0.00032923	-0.000614361	-0.000638297	-0.00214388	-0.000420685	-0.00101408	-0.0015726	-9.69988e-05	-0.00055257	-0.000476507	0.00135848	0.00292434	-0.000311668	-0.000532873	-0.000509444	-0.000296854	0.000138762	0.00476153	-0.00120412	0.000155698	0.000976687	0.000219695	-0.000919776	-0.000259678	0.000563598	0.00336053	7.971774e-05	8.288e-05	0.00067123	0.0016235	0.00212323	0.000258837	0.000667451	0.00112886	-0.000786807	0.0010822	0.00208831	1.6610915e-05	0.00204262	0.00051172	0.0016789	0.000770492	-0.00111038	-0.000125286	-0.00029027	-8.91226e-06	-0.00158251	0.000413247	-0.000917617	-0.000877247	-0.000295404	-0.00132036	-0.0013075	0.000602988	0.000884026	-0.000335347	0.000186317	-0.000718727	0.000211452	-0.000547865	0.000420405	-0.00125845	0.000750246	-0.00190149	0.0012356	-0.000386314	0.00133571	-0.000388229	0.000254452	0.00135818	0.00109535	0.000341121	0.000199782	0.000208759	-0.00126476	-0.000627218	-0.000168542	-0.000813769	0.00145557	0.000783091	0.000118121	0.000836397	-0.00298107	-0.000672401	-0.00156541	0.000832529	0.000560057	-1.75966e-05	-0.000204993	0.000149	4.3943342e-05	-0.000471367	0.00156653	-0.000693755	-0.00158389	-0.000780132	-0.000267365	-5.30636e-05	-6.48214e-05	0.00125648	-2.25637e-05	-0.000378605	0.00156087	0.000235993	-0.00167874	0.000118408	0.000692756	-0.000315508	0.000261873	0.0013441	0.00070224	0.00029507	-0.000322118	0.00103004	0.000725743	0.000942279	-0.000284639	-0.00122028	-0.000701645	0.000848581	-0.00119728	0.000620072	1.0384048e-05	0.000476576	0.000778911	0.00109976	-0.000351789	0.000550312	0.00225699	-7.42745e-05	-0.00053716	-0.00089451	0.000598253	0.00103932	4.5548528e-05	-0.000556677	0.000597887	-0.000212354	-8.6206e-06	0.000783225	0.000468502	-0.000774382	-0.000581745	-0.000971736	0.00102956	-0.00169373	-0.000794152	-0.000131926	0.000964691	0.000254081	-4.53034e-05	2.6655027e-05	0.00090574	0.001211	-0.000163894	-0.000793568	0.000115802	-0.000391744	-0.000274093	5.2858784e-05	-0.000458341	0.000176627	-6.40486e-05	0.00138998	-0.000947472	0.00198629	7.6890965e-06	0.000290416	-0.000251656	0.000642543	-0.000148049	0.000535041	6.530513e-05	-0.00040105	-0.000916061	0.000586698	-0.00192672	-0.000863223	-0.00139758	0.00166091	0.00105626	-0.000531392	-0.000351958	0.00103795	0.00174898	0.000802923	-0.00181715	0.000121349	0.000159598	-0.00144397	0.000741513	0.000652286	-0.00019838	0.00152489	0.00045031	-2.96363e-05	-0.000630421	0.000698121	-0.000265922	0.000519561	0.000761323	0.00013387	0.000781675	0.0027503	-0.000407448	0.000277469	5.677326e-05	0.000475439	-5.17096e-05	0.00059557	0.00374361	0.000223581	0.000722137	0.000851829	0.000253178	0.00147892	-0.000535709	-0.000484539	-0.000554436	0.000542075	0.000601512	-0.000794054	-0.00102511	0.0003334	0.000249895	-0.00154433	-0.000463487	0.000514322	0.00128565	-0.000844461	0.000444267	-0.000284351	-0.000247126	0.001264	-0.000437806	0.000826636	0.000636821	0.000119421	-0.00202986	0.000551574	-0.000158541	0.000508408	0.000958118	-5.70592e-05	0.000678363	0.00127752	-0.00012386	-4.91694e-05	0.00107507	-0.00194491	0.00151121	0.00052207	0.00077364	-0.000376279	-0.000886929	0.00104726	-0.000349742	0.000617051	-0.000992709	-0.00044613	-0.000321782	-0.00105506	0.000119582	0.000478715	-6.36666e-05	0.000575624	-0.000348813	-0.00129354	-0.00116439	3.548103e-05	0.000782122	-0.000687934	4.427472e-05	-0.000127391	0.000725381	0.000262567	0.000174383	0.00228179	-0.000302173	-0.000935381	-0.000627194	0.000782555	0.000986687	-0.00187101	0.000623267	-0.000938551	-0.00178495	-8.08739e-05	-0.000211318	-0.00188254	0.000363192	-0.000174256	-0.000292695	-0.000324254	-0.000133031	0.000401366	2.7267564e-05	-0.000178195	-0.00123636	-0.00102259	0.000210331	-5.30142e-05	0.000329264	-0.000837216	0.000329891	-0.00153286	0.000432873	0.000535448	-1.12978e-05	0.000858104	0.000218904	-0.000296689	-0.000378212	0.000172934	0.000239084	0.00118598	0.000189414	-0.000511872	-0.00126936	0.000493661	0.000754958	0.00071166	0.000359189	-8.57283e-05	0.000866681	0.00298572	-0.00119387	0.00151024	-0.000631652	-0.000831033	0.00187563	0.000622074	0.000179242	0.000694118	0.00111585	-0.000990844	0.000744375	-0.000748033	-0.00110087	-0.00118301	-0.000912966	-0.00144463	-2.94327e-05	3.9922055e-05	-0.00286521	0.000120582	-0.00156046	0.000907768	0.000100677	-0.000291517	-0.000275913	0.0010466	-0.00179253	0.00111746	-0.000188411	-0.0018769	-0.000545357	0.000154937	0.000277838	-0.00025094	-0.000782803	-0.00106763	-0.00230473	-0.00208235	0.000959814	0.00119959	-0.000224252	-0.0008131	4.4541202e-06	6.188779e-05	0.000331741	0.000334894	-0.00101019	-0.000807909	-0.00142601	-0.000375624	0.00139416	0.000534791	0.00154193	0.000826471	0.000563598	-0.00133444	-0.00245108	-0.00144163	-0.00157125	0.000510646	-0.00036646	-0.00101057	-0.001274	-0.000216521	-0.000815511	0.000261035	0.000562769	-0.000995023	-6.18328e-06	-0.00053209	0.00212749	0.00037213	0.00188751	0.000332093	0.0029075	9.6448515e-05	0.00257713	-5.07555e-06	0.00137807	0.000579787	0.000252047	-0.00112043	-0.000999381	0.00046963	-0.000180812	0.000667037	-4.85533e-05	0.00236582	6.8614936e-05	2.2087776e-05	0.00190591	-0.00156821	-0.00079621	-2.78657e-05	-0.000428148	0.000549943	-0.000241864	-0.000236619	0.000411111	0.000256377	-0.000604008	-0.00025514	-4.06279e-05	-0.000354389	-0.00120191	0.000164669	-0.00364798	0.000416429	-0.0014134	0.000478839	-0.000150483	0.000290234	0.000554951	0.000516009	0.000427971	0.00109869	-0.00131703	-0.000748514	-0.00159104	0.000135691	0.000523217	-0.00230824	-0.000391658	-0.00256129	-0.00181878	-3.55199e-05	-0.00020246	0.000646943	8.185861e-05	-0.00039312	0.000948563	0.000487758	-0.00122828	-0.000237119	0.00069679	0.000247933	0.000359815	0.000630541	0.000587987	-0.000178576	-0.000210063	0.000160417	0.000468222	-0.000880259	9.476491e-05	0.00122493	-0.000503692	0.000607396	0.000454148	-0.000362292	0.00158172	-0.00146271	0.000426249	0.00027148	-8.30253e-05	0.000208048	0.00048298	0.000467055	-0.000401177	-0.000972428	8.403121e-05	-0.0016184	0.000474496	-0.000556669	0.00135467	0.000785647	-9.49775e-06	-0.000277157	1.2358184e-06	0.00106237	-0.00045049	0.0017018	-0.00178416	-0.000371561	-0.00188193	0.000683405	-0.000561408	-0.00185625	-0.000247648	-0.000191891	0.000463602	0.000167157	-0.000516663	0.000197081	0.000416856	0.000306138	0.000531245	-0.0001856	0.00020551	0.000513119	-0.000699928	0.000729781	0.000889527	-0.00110994	0.000298418	0.00084322	0.000779559	0.000557758	0.000166432	-3.29418e-05	-0.000363118	9.7108416e-05	-0.000649594	0.000796997	0.000811508	0.00180722	-0.00141301	-0.000538449	-0.00089687	0.000816848	0.000367608	0.00140145	-0.000332405	0.000627805	0.00134914	0.000245988	2.8577684e-05	0.00103475	-0.00138939	0.0021493	0.000969259	0.00103693	0.000258549	-0.000301087	0.00185225	0.00157969	0.00456684	0.000187323	9.52111e-05	-0.000887013	0.000880527	0.00100648	0.000181726	0.000230077	-5.8572e-05	0.000800135	0.000942675	0.00114461	-0.000273813	-0.000551265	-0.000106974	-0.000159773	0.000229115	0.000646174	-0.000184813	-0.000627425	0.000326047	0.00112221	0.00134144	-2.01612e-05	0.00174375	0.000596356	0.000312243	-0.000532935	-0.000463422	-0.000606661	0.000867311	-0.000427676	0.000322074	-0.000192877	-0.00049754	0.00276065	-9.22144e-05	0.00169683	0.000887303	-0.00350053	-0.000100528	-9.84426e-05	-0.000611549	0.00192315	0.000849002	0.000158998	-0.000291686	0.00087407	0.00199826	0.000710167	0.000449415	0.000355189	-0.000500181	-0.000786852	0.00126165	-0.000333381	-0.00258293	-0.000179458	-0.000467069	-0.000205407	-0.000228586	-0.000256994	-0.00112112	0.000288218	-0.000276628	-0.00184391	0.000287112	-8.71245e-05	-7.30717e-06	0.000975043	0.000193066	0.000974838	-0.000706811	-0.000872029	-1.61616e-06	-0.000361068	-0.000588184	0.000232871	-0.000487642	-0.00207117	-0.00127408	-4.32145e-05	-0.000609259	-2.97245e-05	-6.25845e-05	-1.89658e-05	-0.000306868	-0.00121011	-0.000651535	-0.000800644	-0.000984006	-0.00081306	-0.000141683	-0.000658127	-0.000366398	-0.000180821	0.000531316	-0.000405783	-0.000249954	-0.000340877	-4.9282e-05	-0.00148944	-0.00219711	-0.00333708	-2.50183e-05	-0.00113953	-0.000235423	-0.000318391	-0.000376893	-0.000196181	-0.00133159	0.000492118	-0.000296224	-0.000438914	-0.000123782	2.4389581e-05	-0.000226172	-0.000133748	-0.000886606	-0.000126626	2.3255097e-05	-0.000339713	-0.000719477	-0.000108275	-0.00147507	0.000118692	-0.001257	0.00038876	-0.00076649	-0.000290822	0.000222248	5.6801404e-05	-0.000388785	-0.000446807	-0.000182081	-7.16381e-05	-0.000144026	-0.00172374	7.945847e-05	-3.68386e-05	-0.00116309	-0.00174894	-0.000305815	-0.00076003	7.136112e-06	-0.000832136	-0.000430649	-0.000209351	-0.00027675	-0.00262278	-0.000986871	-0.00032056	-0.000930713	-0.00347702	-0.00020792	-0.000284765	-8.89802e-05	-0.000197256	-0.000159249	0.000283668	-0.000360021	-0.000828322	0.000526535	-0.000237367	-0.000173073	0.000448019	0.000562737	-0.000201278	0.000482352	0.000144823	0.000681008	-0.000502365	-0.000801186	-0.000640864	0.000118818	0.000488453	-0.00054836	0.000364922	-0.000779907	0.0006094	-0.00367569	-0.00205296	-5.27313e-05	0.00139063	0.00148104	-0.000139633	0.00172361	0.00122735	0.000478667	0.000291103	0.000279322	0.000902732	0.000892242	0.00084962	0.000387491	-0.000245497	0.000151197	0.000133142	0.000193602	-0.000965182	0.000202435	0.000973703	8.743212e-05	0.000550583	-0.00243751	-0.000103304	0.000229245	0.00113056	0.000630811	-0.00201428	0.000288448	-0.000892142	-0.000574614	-0.000391633	0.000374019	-0.000941821	-0.000350184	-0.00144015	0.00199735	-0.00101587	0.00196548	0.0012239	-0.000502063	-0.00093679	0.00149096	0.000199365	0.000779297	0.000559757	-0.000838977	0.000603935	0.00091973	-0.00091674	-0.000507815	-7.53252e-05	0.00130278	0.000230838	-0.000903464	2.2798777e-06	-0.00119107	-0.00123691	-9.32776e-05	-0.000459031	-0.000507475	0.00038065	0.00153724	0.000336317	-0.000346239	-0.000431246	0.000562959	0.000293869	-0.00115703	0.000608448	-0.000819216	-0.00317837	-0.00156829	4.23394e-05	-0.000804416	0.00175968	-0.00207787	3.352717e-05	4.271932e-05	0.000160783	-8.94444e-05	-0.000123892	-0.00191232	-0.00155831	-0.000682618	-0.000846315	-0.00194532	0.00120219	-0.00155752	0.000102923	-0.000482954	0.000769307	-0.000198395	0.000435085	-0.00132605	9.401528e-05	-7.1153e-05	0.000265956	0.000680844	0.000864978	-0.000203912	0.000161219	0.000744714	0.00173622	0.000698792	-0.00127255	-1.10558e-05	-6.65694e-05	0.00013175	0.000480623	-0.000329074	0.000642896	8.488236e-05	-0.000971167	-0.000464928	-0.000218681	-0.000379726	-0.000898737	-0.00128614	0.000862359	-0.000424949	-0.000718269	-9.72733e-05	-0.000722411	-0.000173044	-0.000328593	0.000884346	6.373891e-05	-0.00014521	0.000778003	-0.000935664	0.000802729	0.000173116	-0.000292045	0.000536088	0.000138036	-0.00176899	0.000830473	-5.52544e-05	0.000119424	-0.00078527	-0.00096644	0.0003322	-0.000223418	0.000826761	0.000215905	-0.00257022	-0.000102937	0.00123907	0.00045193	0.00095857	0.000925764	-0.000813888	-0.000534584	0.000598292	0.000412466	-0.00340829	0.000238223	-8.34343e-05	0.000772368	0.000108974	0.000804019	-0.00328516	-0.000449416	-0.00173447	-0.00216785	0.000348688	0.000535627	-0.000107376	0.000282896	0.00152301	-0.00167389	-0.00105049	-0.00050774	1.41633955e-05	-0.000748832	0.000831029	0.000147369	0.000331098	-0.00117099	0.000379872	-7.9219e-05	-0.000435016	-0.000151733	-4.29249e-06	-9.3464e-05	-0.00124441	0.00169026	0.00149714	0.000644723	-1.95646e-06	0.000238708	-0.00140093	0.000493038	-0.00235957	0.000603854	0.000280107	-3.75419e-05	0.00021329	0.000122825	-0.000190976	-3.18989e-05	0.000171987	-0.00105473	0.00243509	0.000899705	-6.22183e-05	-0.00239494	-0.000471491	0.000914864	-0.000685088	-0.00093941	-0.000190274	0.000684553	0.00236156	-0.000156676	0.000580891	0.00246521	-0.0003416	0.000143098	-0.000602502	0.00015298	2.125542e-06	-0.00093131	-0.00115905	-0.000750781	-0.00102356	0.000534324	-0.000438098	0.00041973	0.000284786	-0.0005304	-0.000635443	4.1978652e-05	-0.000590773	0.000524874	-0.000277868	-0.000855249	2.133466e-07	0.000183474	-0.00103832	-0.0019646	0.000301519	-0.000954079	0.000943584	-0.00167031	-0.00107665	0.000871998	0.000495266	0.000427378	-0.00134699	0.00155743	-0.00156828	-0.0017266	-0.000870297	0.000773975	0.00137332	-0.00289932	-0.000642697	-0.0010912	-0.00164561	-0.00144575	-0.000254614	-0.000587436	0.000541743	-0.0017186	0.000328643	0.00329447	-2.00654e-05	0.000478094	0.00148455	0.000285836	-0.000326936	0.00207926	0.00155467	-0.000396724	-0.000176192	0.000540826	0.000673715	0.000610305	0.000689097	0.000377132	-1.87671e-05	9.716028e-05	0.000756739	-0.000390953	0.000764465	0.000790323	0.000421005	-0.00072554	0.000330926	4.5722463e-05	0.00109468	-0.000580148	-0.000234905	-0.000394127	5.649839e-05	0.00097703	-0.00191762	0.00203005	-6.91944e-05	-0.00101131	0.000550802	-0.00123523	0.000738751	-0.000774299	-0.000389724	-0.00120199	-0.000662018	-0.00145909	-0.00136079	-0.000615372	-0.000992029	0.00144559	0.000470075	-0.00215771	-0.000377492	0.000158663	0.00319791	-0.00165859	-0.00201555	-0.00288936	0.00158525	-0.000153775	-0.00107392	-0.00284372	-0.00143464	-0.000872219	-0.0019746	-0.000785674	-0.00134662	-0.000997561	-0.000498833	-0.00232303	0.00361533	0.000288508	-0.00091076	-0.000582635	0.000218934	0.000680841	0.00189298	0.000220893	0.00092062	0.000929489	-0.00034843	0.000640177	0.000413869	0.00157056	0.000590032	0.000157586	-0.00035312	0.00116469	0.00196908	0.00087485	2.7752599e-06	-0.00144457	-0.00014714	0.00023068	-0.000679026	0.000953819	9.31745e-05	-0.00127231	0.000820979	0.000935742	-0.00214362	0.000434282	0.00667199	0.00107752	-0.000262215	3.235468e-05	0.00011859	-0.0003695	-0.000778781	-0.00140024	-0.0016883	-0.00106426	0.000163209	0.00035269	0.000684775	7.8123325e-05	-0.000508255	-0.000617078	-0.000155384	-0.00176634	0.000229682	0.000488537	0.000645689	5.07588e-05	0.000886177	0.000138356	0.00034143	-1.33664e-05	0.000813656	-0.000936396	0.000787289	-0.000709044	0.000836139	-0.000250414	-7.64449e-06	-0.00137487	0.000820604	0.00229963	-0.00155544	0.000643877	0.000246449	-0.00162438	-0.00027026	-0.000445523	0.000473977	0.00118649	-0.00126122	-0.00153531	-0.000336381	4.6646168e-05	-0.00153545	-0.000241501	0.000625437	0.000451104	-0.000205551	0.000358275	-0.000317091	-0.000272007	0.000335779	-0.000116751	0.000480287	0.000393806	0.000134585	0.00123084	9.677143e-05	0.00135415	-0.000938811	0.00140779	-0.000396364	0.000451584	-0.00174837	0.00128737	0.00143489	0.00164573	-0.000862522	0.00209671	0.000808769	0.0022294	-0.000150995	0.000854769	-0.00192029	-9.7268e-05	0.000327778	8.602701e-05	0.000409412	-0.000111623	5.095118e-05	-0.00160819	-0.000100101	0.000350691	-0.000391822	-0.000487857	-0.000975645	-0.000483067	0.00121965	0.000968713	0.00122546	7.364581e-05	3.9612427e-05	-0.000416597	1.5603295e-05	0.000888502	-0.000613531	-5.51566e-05	0.00110557	0.000235198	-0.000186308	0.000206441	0.00036909	0.000308952	-0.00104375	-0.000196449	0.00113663	-0.000946493	-1.32478e-05	-0.00066588	-0.000224271	-0.000955024	0.000703718	-0.000533955	-0.0011173	-0.000107239	-0.000833309	0.000380766	0.000174042	-0.000189977	0.000590256	0.000675401	0.000210523	-0.000305486	-0.000503282	-0.000268245	-0.00195193	-0.000601489	0.000470663	-0.00218491	-0.000243065	-0.000842845	0.0007964	0.000279758	-0.000804457	-0.000617336	0.00151782	0.000906277	0.000789535	-0.000460034	-0.000557014	0.000236591	7.283531e-05	-0.000488526	-7.26201e-05	-0.000607711	-0.000709463	-0.000479652	-0.00120437	0.000191773	-0.00151509	-0.00118365	0.000196773	0.000559737	0.000441654	0.000399133	0.000434915	5.9171114e-05	0.00105019	-0.000811492	-0.000246828	0.00178541	-0.000917291	2.3041803e-05	0.000215554	0.000363812	0.00108225	-0.00128009	-0.00125806	0.000874388	-0.000513015	0.000727176	-0.00170843	-0.00111789	4.564148e-06	-0.000252104	-0.000358541	-0.000312957	0.0012199	0.000486265	0.000599805	0.000405612	0.000234772	-8.05509e-05	0.000444585	0.000378817	0.000607008	0.000952637	0.00177411	0.000303986	0.000318689	0.000854487	0.000453202	-0.00132807	0.000109544	0.000882839	0.000497196	0.000259616	0.00115913	0.000626831	0.00188987	-0.00264728	-0.000456705	0.00158847	0.000517212	-0.000109188	0.000365779	0.00055174	0.000606725	-0.000856547	0.00040888	-0.00071713	-0.00038546	0.000171071	-0.000588542	0.000523672	0.000618082	-0.000865796	-0.000294578	0.000112431	0.00037197	0.000578892	-0.00122414	-0.00163978	-0.000498022	0.000252241	0.00112189	0.00377405	0.00305862	-0.00109604	0.00127765	0.00294813	0.000530744	-0.00126693	-0.00112391	0.000296584	0.000663551	-0.0010499	0.000530832	-0.000771936	0.000131735	-0.00168089	-0.00219921	0.000307747	-1.56043e-05	-0.00119701	-3.78989e-05	0.00178283	0.000138427	0.000364117	0.000884893	0.000605022	-0.000560075	0.000455567	-0.00123429	0.00100483	-5.47487e-05	0.00019079	0.000128367	-0.000301862	0.00028659	5.1532716e-05	-0.0020656	-6.99691e-05	-0.000591829	0.00056008	-0.000288241	-0.000678385	-0.000322766	-0.00132969	-0.000473657	-0.00083092	0.000612318	0.00187872	-7.17447e-05	0.000160724	-0.000710505	-0.000715501	-0.00191363	0.00143964	0.000109511	0.00213067	0.00293062	0.00237987	-0.00167235	0.000310579	-0.000706845	0.000359813	0.000485402	-0.000188951	-0.000472029	-0.00153005	0.00504145	-0.000585901	-0.00179102	0.00158446	0.00039632	-0.000994831	0.000664238	0.00151072	-0.000631498	0.00195339	0.000386072	-0.00107656	0.0011545	0.000229003	0.000235833	0.000599796	0.000176965	-0.000134078	0.0017404	0.000979217	0.00215894	-0.00042489	0.000846841	-0.000556638	0.000822578	-0.000149356	0.00115405	-0.000992216	0.000372672	0.000507703	-0.000355997	7.5422963e-06	-0.00214915	-0.000283552	-0.000683825	0.000209276	0.000597743	-3.75675e-06	-0.00172897	0.00105185	0.000789584	-0.000423359	-0.000763331	-0.000584381	2.4474035e-05	-0.000677747	-0.00158177	-0.000305193	0.00487675	0.000933358	-0.000454046	-0.000305464	-0.00264715	-0.000146438	0.000343524	0.00274934	-0.00046859	-0.00120257	0.00234988	-0.000426965	0.000302006	0.000668412	0.000378178	0.00031417	0.000426907	-0.000308446	0.000893705	0.000141721	-8.81184e-07	-0.0011549	-0.000167079	-0.000112351	-0.00107681	-0.000552265	0.000493829	-0.00141561	0.00058074	-0.00013423	7.015777e-06	-0.00195994	0.00202959	6.461529e-05	0.00136123	-0.00120602	-0.00223942	-0.000320452	0.00105422	-0.0011417	0.000968736	0.000274582	0.000332766	-0.00157091	-0.00167582	0.00046167	0.000393565	0.00103263	-0.000442608	-0.0012161	0.000163183	-0.000710971	-7.34922e-05	-0.0026183	-0.000969853	0.00012701	-0.00118297	-0.00132311	-0.000465208	-6.13232e-06	0.00203726	2.3451246e-06	9.152749e-05	2.3555562e-05	0.000408776	0.00182943	0.000245952	-0.000262879	-0.00131663	0.000209661	-0.00141796	0.000865483	0.00107691	0.0018021	0.00121394	0.000852866	-0.000233612	0.00135721	-0.000506076	-0.000496381	-0.000855116	0.000451536	0.00196947	0.000360044	-0.00049171	-0.000776386	0.000518052	-3.43375e-05	-0.000793408	0.000110602	-0.000529921	-0.000976291	9.016677e-05	-0.0017873	0.000684515	-0.000280837	1.3911474e-05	0.00202487	0.000926958	-0.00161148	0.000227351	0.000637144	0.00061811	0.00181538	-0.000897369	0.000998364	0.000325481	-0.000315781	-0.00236225	-0.000919328	-0.000538651	-0.00110514	-0.00320223	-0.00124945	0.00804752	0.000325479	0.000803753	-0.00207907	-5.22967e-05	-0.000498046	0.000591785	-0.00121641	0.00117079	0.000171669	0.00108205	-0.000612898	0.000516548	-0.000452075	-0.000344673	0.000450973	0.000297498	-0.000739562	-0.000226415	0.000785833	0.00104931	0.000724086	0.000307873	0.000328691	-0.000742038	0.000324585	0.000108399	0.000769859	-0.000401211	-0.000616978	9.570991e-05	-0.00144555	0.000203931	-0.00115168	-0.00223181	-0.00145941	-0.000925547	-0.000877944	-0.00193546	0.000554597	0.000545858	-0.00153442	0.0020645	0.000446759	0.000319455	-0.000283388	0.000230694	0.000289881	0.00239454	-0.00122775	0.00081483	-0.00038851	-0.000116211	-0.00164276	0.000524111	0.00103022	0.000237357	-7.76057e-05	-0.000208677	-0.000561331	-0.000267151	0.000642817	-0.00054966	0.000386516	0.000938299	-0.000271506	-0.000644644	9.8731936e-05	-0.00044444	0.000399626	-3.09607e-05	0.000739934	-0.000634919	0.0002376	0.00252941	-0.000651779	0.00114373	-0.000427099	0.00133591	0.00226733	0.00158457	2.9664328e-05	0.000455435	0.000967209	-0.00303218	-0.00103217	-1.71098e-05	-0.00164879	-0.000192129	0.00171266	5.5439054e-05	0.00129463	0.000991193	0.000582522	0.000641811	0.000246841	0.000865619	-0.00069849	-0.000267601	0.00114377	3.93638e-05	-0.000396928	-0.000218028	-0.00050215	0.000703294	-0.00459216	-0.000946417	-0.00119078	-0.001136	-5.97537e-05	-0.000100961	-0.000661596	-0.000981329	-0.000260986	-0.000628081	0.000295691	-0.000839906	0.00176769	-0.00169953	0.000180037	-0.000141233	0.000860036	3.4614604e-05	6.6878514e-05	-9.78177e-05	-0.00157798	0.000207937	-0.000212003	-0.000502097	0.0031467	0.000225051	-8.02248e-05	-0.000151839	-7.93734e-05	-0.00113099	-0.000277983	-5.79282e-05	-3.54442e-05	-0.000851053	-0.000272935	-0.000334771	0.00072838	7.390363e-05	-0.00038941	0.000760057	0.0014692	0.00154473	8.2458675e-05	0.00124363	0.00111374	0.000880884	-0.000782848	0.00157988	-0.000884711	-0.00048468	0.000798578	-0.000495693	0.00024527	-0.000232017	-0.000832144	4.5525525e-05	-0.000436438	-0.00076331	-0.000316878	0.0019576	-0.000182499	-0.000382564	-0.000891299	-0.000203982	-6.48855e-05	3.759196e-05	0.00154046	0.000283041	-0.00129304	0.000599446	0.0007909	-0.00067031	-0.0106883	8.812642e-05	-0.000208518	0.000260703	0.000609629	0.00135477	0.000535559	-0.000211945	-0.000504561	-0.000795183	-0.00188897	-0.000190831	-0.000467322	0.000108663	0.000777577	0.000173595	0.000262082	-0.00223808	0.000500764	0.000548552	-0.000628935	0.00023264	0.00058814	-0.000609077	0.00160884	-0.00112299	-0.00212538	-8.44405e-05	-0.00154676	-0.00131969	-0.00354603	0.00139212	0.00145961	0.000279568	0.000250178	0.000203024	-0.000810763	1.2593698e-05	0.000910888	0.00116698	0.00117474	-0.00374477	0.000974874	-0.00121241	-0.00100427	-0.000283966	0.00045843	-6.29361e-05	0.00133675	0.00144526	-1.74853e-06	-0.00158198	-0.00164694	-0.00115515	-0.00326208	0.000597654	-0.000538333	0.000724096	0.00235639	0.00177896	0.00129198	0.00034974	-0.000141932	0.000359945	0.000762991	0.000539997	0.000624983	0.000991062	4.3481403e-05	0.000642746	3.7448805e-05	-0.000869745	-0.000749019	-0.00147331	-0.00489802	0.000868595	0.000479492	-0.00020386	-0.000117818	-0.000626818	-0.00064701	-0.00120051	-0.00253787	-0.001392	0.000369943	-0.00156122	-0.00118327	0.000178027	5.0112263e-05	8.931826e-05	-0.000616083	-0.000287113	-0.000221159	-0.000539058	0.000281256	-0.000162727	-0.000126651	0.00145648	-0.000369134	-0.000790119	-0.00125402	0.00152389	-0.000590539	0.00140109	-0.000234285	-0.00167012	0.003138	0.00103485	-0.000603499	0.000440969	3.407799e-05	8.351952e-05	-0.000361331	0.000709431	-0.000416943	0.000346534	-0.00122133	0.000504021	0.000557153	0.000726034	-0.000981609	0.00100441	0.000769403	-0.00100409	-0.000620461	0.000464872	-0.00039463	-0.00134104	0.000253052	-0.00181827	0.00176837	-0.00149095	-0.000500519	0.000144395	0.0004596	0.000411189	-0.000372857	-3.19816e-05	-0.0012592	0.00170603	4.1229585e-05	0.000216163	-0.000118832	0.00090635	-0.000137408	-0.000727413	0.0012818	0.0031534	-0.000123387	0.000705821	-9.65293e-05	-0.00167506	-0.000173277	0.000672837	0.000959295	0.000123309	0.000794146	-0.00202404	5.3750273e-06	-8.12367e-06	0.00106406	-0.000397269	0.000420254	-0.00111101	0.000312295	0.000116178	-0.000907817	0.00161164	0.00195327	-0.00222906	0.000569748	-0.000314669	0.00044663	0.00158814	0.00026637	0.000300885	-0.000424193	-0.00261739	-0.000615377	-0.000318948	0.00164087	-0.000606694	-6.11963e-05	0.000498532	-0.000507199	-0.000363384	0.000605099	-0.00110015	-0.00274752	0.00163876	-0.000373961	-4.95371e-05	-0.00122782	-0.00253759	0.000476524	-0.000143583	-0.0015029	2.8936694e-05	-0.000276066	-0.000758301	0.00097427	0.000521152	-0.000198698	-0.000127984	0.000735974	-0.000619479	0.000111531	0.000224037	-0.00202032	0.000541298	0.000914719	0.000876681	0.000139449	-0.000891053	0.00148012	0.0001013	0.000808081	0.000658602	0.000875765	0.000925858	-0.000660608	-0.000349709	0.000269259	-0.00126141	-0.000886024	-0.000232261	0.000544747	0.00024229	0.000811304	-0.000445537	-0.00153513	0.00146612	0.00166721	2.4873434e-06	0.00207217	3.3557022e-05	0.000103868	0.000200332	0.000135412	-0.000233525	-0.000628804	-0.00183046	-0.000735814	-0.000563641	-0.000186225	0.00056435	0.0010524	-0.00047936	0.000120758	0.000623505	-0.000202591	0.00136269	0.000151777	4.1176452e-05	0.00478062	-0.00131156	0.00126515	-0.000160932	-0.000430072	-0.000355132	-4.7123e-05	-0.00118841	-0.000466155	0.000679568	0.0010487	0.000245808	0.000510375	0.000705086	-0.00139343	0.00100696	0.00203345	0.00117836	-0.00196076	0.000452966	0.000423296	0.000377311	-0.00252685	-0.00124618	-0.00110146	0.00107778	-0.000224899	0.00102241	0.000788134	-0.000193503	0.000952699	7.175743e-05	-0.000381884	-3.2514e-05	2.7641405e-05	-0.000455489	0.000596635	0.000494655	-0.000677427	0.00031388	-0.000395927	8.464605e-06	-0.000493649	0.000734841	-0.000311803	-0.00088281	4.1868966e-06	0.000512124	0.00171189	0.00119795	9.3006194e-05	-0.000183472	0.000965262	-0.000128759	-0.00192258	-0.000372025	0.000799809	-0.000185572	-0.000890294	0.000646854	-0.00170717	-9.52682e-05	0.00195848	-0.00016885	-7.59696e-05	0.00016481	-0.000649722	-0.000687922	0.000533668	-0.0011601	0.000724355	0.000239354	0.00216746	0.000126864	-0.00134019	-0.000365583	-0.000352279	-0.000866083	0.00106767	-0.00125086	0.000515841	-0.000910478	-0.000208063	-0.000339505	-0.000689677	-0.000523399	0.000147679	0.000354544	0.00134845	0.00215409	0.00161842	0.00107934	-1.74286e-05	0.00203479	7.4156684e-05	0.000546648	0.00488909	0.000864283	0.000385556	-0.00063605	-0.000124958	0.000180841	-5.89536e-05	-0.000447766	-0.000217372	-2.03693e-05	-3.71286e-05	-0.000343465	0.00014633	0.000504365	0.00138966	-3.16042e-06	0.0005695	0.000954972	0.00172308	0.000974071	0.000568199	-0.000928306	0.000724734	-0.000206102	-1.23277e-05	-0.000451352	0.000437785	-0.000407789	-0.000292385	-0.000714904	-0.000731554	-0.000109733	0.000154642	-0.000109071	0.000352875	0.000734376	0.000337646	5.618768e-05	0.000430099	-0.000718468	0.00208869	0.00140924	-0.000775692	-0.00172969	0.000123796	-0.000150321	0.000790012	-0.000199607	0.000810176	0.00120836	-8.08143e-05	0.000327773	-0.000156242	0.00091796	-0.000432631	6.931693e-05	-0.00128858	0.000371626	0.000922163	-0.000618867	0.00076257	0.000159079	0.00123805	0.00151042	-3.28679e-07	0.000130326	-7.31058e-06	-0.000152121	0.000762771	-0.000283066	-0.00124324	4.917106e-05	0.000354866	-0.000692335	5.140115e-06	0.000436256	0.000499216	0.000568173	0.000695013	0.000874897	-0.0010238	0.000567479	0.00058208	0.000145827	0.00080378	0.000468181	0.000592844	-0.000910092	0.000776848	-7.33179e-05	0.00132033	-2.29085e-05	-0.00041054	-0.000310683	0.00228685	0.000634918	-0.000135788	-0.00119737	0.000210482	0.00072126	-0.000331984	0.000428416	-0.00026233	-0.000245591	-0.000426169	0.000304941	-0.000208669	-0.00288946	-0.000503175	-0.00141464	-0.000583618	0.00113425	0.000489356	-0.000326775	0.000202118	0.000588919	0.00103249	9.144643e-05	-0.000745513	0.00139824	0.000266917	-0.000793652	-0.000272003	-0.000100021	-8.78118e-05	0.000349822	0.000672776	-0.00011596	-0.0010986	5.7441903e-05	-3.36225e-06	0.000663406	-0.000845383	0.00024485	0.0007227	-0.00144029	0.00125488	0.000198466	-0.00119083	0.000990327	-0.00119923	-0.0011507	0.000824681	-0.00229658	-0.000197947	-0.000306879	0.000886831	-0.000106346	-0.000417055	-0.000386213	0.000339424	-5.62836e-05	0.000165029	0.000296941	-5.97044e-05	0.000428458	0.000607283	-0.00105339	0.000931376	0.000228013	-0.000128462	-0.000138858	-0.000486814	0.00085138	0.00042988	-4.94611e-05	9.915687e-05	0.000584233	-0.000153092	0.00091871	-0.000756349	-0.000416982	0.000208537	-0.000376672	-0.000460893	-0.000707119	-0.000225613	0.000231502	0.00354896	-0.00192486	0.000982988	-0.000877626	0.00010134	-0.000523004	0.0040763	-0.0009836	-0.000188361	-0.00279592	2.5054012e-05	-0.00108907	0.00035137	0.000693282	0.00115009	-0.0019505	-0.000116571	-0.0017802	-0.00144789	-0.00455247	0.00400706	-0.000374084	-0.000377442	-1.10565e-05	0.00198023	0.00132059	0.000863737	0.000690744	-2.184e-05	0.00031545	-0.000239591	-6.97336e-05	0.000408787	-0.000214241	-0.000642077	0.000902077	-0.000379149	-0.00019764	0.000855476	-0.000105585	-0.000181639	-0.00019107	-0.000812625	0.000197993	-0.00349769	0.000360134	-0.000508648	-0.00030056	-0.000540438	-0.00116074	-0.000205889	4.366607e-05	0.000454799	0.000146416	0.000534133	0.000560337	-0.000434071	-0.000371365	0.000562606	6.034844e-05	8.511047e-06	-0.000145476	-0.000485704	-2.59467e-05	-0.00134114	-2.56753e-05	4.2063177e-05	-0.000175714	-9.88152e-05	-0.00105357	0.000906325	-0.00022	0.000490534	-0.000270193	-0.000698457	0.000360418	0.000416871	0.00103425	-0.00147651	0.000594453	-0.000882268	-0.00176412	0.000609998	0.000492969	0.000376501	-0.000157911	-4.62327e-05	-0.00165243	-0.00509397	-0.000796691	-0.00150068	0.000971608	-0.000120255	-0.00175044	0.000183773	-0.00217131	-0.00112323	0.000378539	0.000317941	0.0005366	-0.00132928	0.000319886	0.000783302	-0.000378595	0.000438228	0.000731064	-0.0010565	0.000367331	0.00188796	-0.000621309	-0.000817092	0.00045105	0.00089887	-0.00012564	-0.000232408	-0.000123511	-0.000372607	0.0013653	-0.000519912	3.3415436e-05	-0.00126474	0.00188833	-0.00515583	-0.00105074	-0.000319455	0.000272451	-0.000539163	4.889797e-06	5.9242277e-05	0.000513916	0.000309053	-0.00035742	-0.00149783	-0.00129139	-0.0042568	-0.00121574	-0.00306134	0.00249666	0.000101109	0.000142856	0.000699498	-0.000382111	0.000100054	-0.00026543	-0.000216604	0.00124948	0.000133606	-0.00119507	-1.01251e-05	-2.48025e-05	0.000912944	0.000566275	-0.000511417	0.000494908	0.000517324	-0.000703788	-0.000422066	0.000560296	-0.00129804	-0.00202806	-0.000637057	0.00179788	4.872132e-05	-0.0012485	-0.000353141	0.000391011	0.00147303	0.00104296	0.000125326	0.000367883	0.00161015	0.000340425	-5.48433e-06	-0.000513765	0.000418918	0.00010117	-0.00017519	0.000533331	0.00021396	-3.55249e-05	-0.000983953	4.2801268e-05	-0.000109904	-0.000433799	0.000442993	-0.00134858	-0.000343734	0.000241712	-8.79686e-05	0.00346257	0.000685241	-0.001556	8.739438e-05	-0.000725238	-0.000377047	0.0017823	-0.000330027	-2.01708e-05	6.7496854e-05	0.000349276	8.7981294e-05	-0.00133672	-0.00118543	0.000408166	0.0013107	-8.67523e-05	-0.00317196	0.000104902	-0.00161714	-0.000332337	-0.000559557	-0.00109459	-4.34006e-05	-9.29612e-06	-0.000393154	-0.000886165	-0.00162663	-0.0018365	-0.000112441	0.00183848	0.000824159	0.000639914	0.00046544	-0.00165402	-0.000389906	-0.000383534	-0.00046973	-1.84453e-05	-0.00129768	-0.000266567	0.00136907	-0.000285509	-0.000745377	0.000311946	8.0816906e-05	0.000562162	-0.000135003	-0.00202709	-0.00300003	-0.000548079	-2.78741e-05	0.000349875	0.000138168	-0.000742004	0.000273645	6.421942e-05	0.000814184	-0.00151084	-0.000225708	0.000950782	-0.000310738	-0.000764524	0.000443402	-4.43626e-06	0.00058163	0.000517143	-0.00098012	-0.000167942	0.00198853	-0.000358109	-0.000374429	-0.00102054	-0.000182911	0.00168008	0.00074883	0.00157473	0.00147137	-0.00103472	-0.000150101	0.000346271	-0.00122085	-0.000152443	-0.000470711	-0.00023099	-0.000383063	0.000618639	-0.000572925	0.000209716	4.398344e-05	-0.000498322	-0.00017113	-0.000269557	0.000668249	-0.000405438	-0.00104388	-0.00031493	-0.000472407	0.00119611	-0.00137919	-0.00193857	0.000138397	0.000239231	-0.000302708	0.000905781	0.000313893	-0.000683131	0.00207687	0.000517529	-0.00041907	0.00125573	0.000353782	-0.00085882	0.000645673	0.000567499	0.00138752	-0.000320822	-0.000161812	-0.00108478	-0.00102139	-0.000606462	-0.00329874	0.00176493	-0.000300853	0.00056575	0.0001587	0.000735854	-0.00107922	0.000725265	0.000190374	0.000563528	-0.00203662	0.000415344	-0.00048533	0.000543388	0.00063727	-0.000124288	-0.000498298	0.00035667	-0.000287857	-0.000184967	0.000162319	-0.000877149	0.00214938	0.000966257	0.000383852	0.000775345	0.00322246	0.00174869	0.000187595	-0.000582737	0.00183817	-0.00233778	4.8748647e-05	-0.00012459	-0.000862136	-0.000317909	-0.00104879	0.00029032	5.1483185e-05	0.00154212	-0.000345351	-0.00128558	3.3854416e-05	3.7793558e-05	-0.00017046	0.000219038	0.00263059	0.000823034	-0.000332971	0.000339672	-0.000316647	2.0896876e-05	-0.000923728	0.000844463	0.00047848	6.517144e-05	-0.00155862	-0.00063256	0.00228881	7.4321906e-05	-0.000390859	1.02892045e-05	0.000195025	-0.000919197	0.00168721	-0.00206182	-0.000566168	0.000281545	0.000694009	0.000322084	-0.00045767	-0.00176958	0.00155838	-0.00112616	-0.00085005	-5.93861e-05	-0.000875358	0.000653505	0.000807257	1.0138944e-05	0.000383808	3.8582202e-05	-0.000753988	0.00117142	0.000651563	0.00092941	0.000845438	-0.000812315	0.000531857	-0.00231455	0.00095343	-0.000312729	-0.00216604	-0.001506	-0.000797724	-0.000196684	0.000524147	-0.000294689	-0.00190663	-0.000769999	0.00133869	0.00159867	9.878022e-05	0.000386049	-0.000442681	0.000264751	0.000182523	0.000471119	0.00049177	-0.00034932	-0.00164981	0.000377575	0.00121331	0.00126918	0.000398447	0.00157725	0.000523078	0.000509517	0.000130127	-0.00149238	0.000769397	-4.48101e-06	-7.73748e-05	0.00164879	-0.00051555	0.000131014	-3.8808e-05	0.000191312	-0.00237333	0.00410068	0.000485941	-0.000105902	0.00102431	0.000691608	-0.000726411	0.000131983	-0.000309514	0.000127699	-0.000635428	2.8544067e-05	-0.000158174	-0.000275495	0.000141402	0.00226121	-0.000242116	-0.0017688	-0.0005461	0.00193065	0.00240687	0.000263171	-0.000392967	0.00250168	-0.000403202	-0.00133124	0.000854163	0.00036921	-0.000722162	-0.00171015	-0.00032635	-0.000404667	-0.00138803	-0.00133017	-0.000242275	-0.00017218	-0.00180787	0.000699795	-0.000197974	-0.00110853	-2.60191e-05	0.000245322	0.000841944	0.000786328	1.25641545e-05	0.000458541	0.000484263	-0.000273696	-0.00138895	0.000848441	0.00131222	0.000101367	-0.000389451	0.000432175	-0.00180619	-0.000726666	0.00191168	0.000827109	0.00113837	0.000177375	0.000665304	0.00150953	0.000104985	0.0025091	-0.000815291	-0.000574715	5.9234993e-05	-0.000961895	-0.00113634	0.00117388	-0.000146155	-0.000225606	0.000251564	0.000930109	0.000110933	0.00116158	9.8598815e-05	-0.000764186	5.5245626e-05	-9.9579e-05	-0.000371306	-0.000821113	0.00206162	0.000155312	-0.000173342	0.000199725	-6.17025e-05	-0.000199331	-0.000658007	-0.000185511	-0.000331306	0.000296964	0.000258325	0.00151451	-0.000543236	9.562589e-05	0.000522121	0.000788335	-0.000567652	0.000456356	-0.000752151	-0.000165607	-0.000194456	0.00126559	0.00143778	-5.29602e-05	-0.000404932	0.000454831	0.000457084	-0.00141755	-0.00290205	0.000763004	0.000794392	-0.000229341	0.000113814	0.000231476	-0.000553669	-0.000497864	-0.00121362	-0.000713274	0.000450874	9.633976e-05	-0.000497152	0.0010892	0.000173891	0.00042894	0.00181734	0.000230423	-0.000812757	0.000371123	0.000306471	-0.00155255	0.000113534	0.000108096	0.0026464	-0.00240519	-3.90755e-05	-0.000725404	-0.00166775	0.0016145	0.000635402	0.000118983	0.000932624	-0.000128826	0.000257685	0.00105337	-0.000803965	-0.0023488	-1.17594e-05	-0.000863642	0.000156824	0.0003593	0.000139583	0.000372738	0.000773419	-0.0009569	-0.000138445	-0.000671541	-0.000203318	0.00209893	-0.000163354	0.00201893	-0.000229527	-0.000372107	-0.000561302	-0.000223807	-0.000192233	-0.000940032	0.00206635	3.631347e-06	-0.000533986	-0.000816192	0.00030489	0.00146871	0.00234163	-0.0011003	-3.91954e-05	0.00066455	0.000847539	-0.000312858	-0.000359406	0.00105924	0.000233621	0.000462869	0.000649221	-0.00151688	-0.000338013	0.000528926	-0.000413496	-0.00021859	-0.00104052	-0.00214215	0.000257156	-0.000488535	-0.000127848	0.000673538	-0.000388331	-0.000467004	0.000747938	-0.000374724	-0.000742147	9.398446e-05	0.000649213	-7.23688e-05	1.3670923e-05	0.000583652	-0.00222869	0.000549909	0.00139148	-0.00042637	-0.000473506	0.00064249	0.000991018	0.000709039	6.3739067e-06	0.00122103	0.000323097	0.000242951	0.000149241	0.000551118	0.00068862	0.00130246	0.000271925	0.000461027	0.00229394	0.00104006	-0.000124043	-0.000647222	-0.000116149	-0.000410062	0.000176981	-0.000387288	5.979616e-05	0.000504606	-0.00210759	-3.45964e-05	-0.000578976	-0.00133917	0.000687851	-0.000751696	-0.000624285	-0.0033635	0.000419916	-0.000978888	0.000663994	-0.000812639	-0.00176955	-1.41004e-05	-0.000536367	0.000723129	3.9867805e-06	-0.000529859	0.000467596	-0.00075063	-0.0015389	0.000200968	0.00169222	1.9873423e-05	-0.000425064	0.0014398	0.000989064	-0.000603657	-8.16371e-05	0.000446568	-0.000617612	-0.000589763	-0.000303219	-0.000511398	-0.00040205	-0.000630792	-0.000307542	0.000117013	0.000398894	0.000768873	-0.00032174	0.00132459	0.000721934	0.000215485	-0.000589172	-0.00140617	-0.00192358	0.00158313	-0.0011331	-0.00040672	0.000420799	-0.000391573	-0.000901727	-0.00149167	0.00141235	0.0029273	4.8568396e-05	0.000524705	0.000512316	0.000657083	0.000213175	-0.0010947	-2.57333e-05	0.000133647	-0.000465816	0.000408615	0.000769819	0.00128527	-0.00066359	-0.000983751	0.000858678	6.199955e-05	0.00166119	0.000866196	-0.00023229	0.000676969	-0.000620969	0.000176235	0.00048842	-0.000397399	-0.00119234	0.000719236	0.000141125	0.00168225	-0.000927784	-0.000135977	-8.77649e-05	0.000926993	-0.00077473	-0.000149561	-0.000623606	-0.000856715	0.000758855	-0.00085822	0.000515745	-0.000936214	0.00044945	0.000717634	-0.00305047	-0.00111749	0.00139285	-0.00163114	0.000983128	0.00050533	0.00023219	-0.000894684	0.000522024	0.00108504	-0.00120779	-0.000366266	-0.000919461	-0.00148289	0.000386296	-0.00109021	-0.000578133	-4.41688e-05	-0.000551059	0.00276203	0.0026741	-1.32103e-05	0.00188735	-0.0008965	-0.000555713	-0.00026723	0.00046658	0.000475426	-0.000322404	-0.000202492	0.00070924	0.000171231	-0.000232621	-0.0006124	0.000435935	-0.000101025	0.000610006	-0.000422485	-0.00014794	0.000800908	0.000507947	-0.000991775	-0.000484158	-0.000665776	0.000491505	0.000636246	-0.000117881	-0.000215915	-0.00042832	0.00269483	0.00144093	-0.000272406	-0.00011511	-0.00137609	2.9984512e-05	0.000948804	-0.000221928	-0.000623046	-0.000846617	0.000208037	-0.000862293	-0.000838108	0.00136831	6.703054e-05	-0.000630191	-0.0020002	-0.000837933	0.000637182	2.6178683e-05	0.00120099	9.1958456e-05	-0.000388673	1.334042e-05	-0.000175616	-0.000346359	-0.000689843	0.000181951	-0.00112699	-1.28192e-05	-0.000629486	0.000519999	0.00112859	-0.000201684	0.000632766	0.00116593	0.000511999	0.000839102	-0.000255591	5.3375526e-05	0.000379555	-0.000281503	0.000834329	0.00135393	0.00058391	0.000616969	-0.00164021	-0.00055442	-0.000336493	-0.000135215	4.5541656e-05	-0.00089473	0.00037048	0.000562776	0.00125634	-0.000597602	0.000949866	-0.000651586	0.00174547	-0.00132487	-8.83526e-05	0.000756872	-0.000283596	-0.000350457	0.000279773	-0.00081544	0.000213804	0.00108861	-0.000177497	-0.000942502	0.000478347	-0.00137366	-0.000860743	-0.000452261	-0.000563799	0.000323288	0.000543343	0.000633756	0.000373247	-6.43522e-05	-0.000745236	-0.000274122	-9.78148e-05	-0.00318748	4.497642e-05	0.000720805	8.210066e-06	-0.000203858	-0.000511253	-0.00184142	-0.000546781	-0.00185889	0.00137373	-0.00040876	-0.000128438	0.000576442	0.000118963	-0.00109394	-0.000234468	-0.000504641	0.000848953	0.000625261	-0.000636168	0.000176876	-0.000219301	0.00155178	-0.00225038	0.00096934	-0.000427024	0.000336457	-0.0010275	0.000120498	-0.00113134	-0.000142683	0.0004865	-0.001324	0.00185664	0.000109046	-0.000322887	-0.00165402	5.2043597e-05	4.0717063e-05	0.00111219	-0.000340028	0.000796335	0.000724271	-0.00033627	0.00110359	0.000156369	-0.000214469	-0.000958491	-0.00133274	0.000364591	-0.00110378	0.00106516	0.000751193	-0.000131311	0.000697914	-0.000935074	-0.00154344	-0.000312081	0.00112389	0.000594395	-0.00063262	-0.00053023	0.000981824	0.000185755	0.00045213	0.000364806	-0.000808993	0.000443531	-0.000118563	-0.0012301	5.6890112e-05	0.000181798	-2.557e-05	0.000261637	0.0020255	7.8075675e-05	0.000408198	0.00163386	-9.11775e-05	0.000229809	-0.000302432	-0.000235905	0.000256813	0.000163895	0.000300549	-0.000778513	-0.00143528	0.000591117	0.000794308	0.00112412	-0.000415525	-2.14582e-05	-0.000314842	0.000268908	0.00212444	-0.000612091	-3.3497e-05	-0.000888022	-0.000292323	-0.00151154	-0.00131241	0.00120784	-0.000196008	-0.00181059	0.000968641	3.5997945e-07	6.666619e-05	-0.00116164	0.000515596	0.000395735	0.0020774	0.000891857	0.000287234	-0.00137827	-0.00303988	-0.000199552	-0.000669408	0.000972364	-0.00061357	0.00125267	-0.000539137	-0.000414552	-0.000469327	-0.000320193	-0.000171527	-0.00046756	-0.000624868	-0.00080378	-4.80157e-06	0.000205939	-0.000304425	0.00204745	-0.000200048	0.000683489	0.00102242	0.000306685	-3.91562e-05	-0.000737218	-0.000300485	-0.000828963	0.000466565	0.000263968	-0.000387526	-0.000838459	-0.000598394	-0.00030501	0.000847144	0.000494641	-0.00243898	5.751821e-05	-0.000162619	0.000623568	0.000312001	-0.000457667	0.000207903	-0.000438667	-0.000539268	0.00182966	-0.000692047	-0.000260804	-0.00104613	0.000439764	0.00214408	-0.000187215	-0.000805142	-0.000398175	0.000504804	-0.00266112	9.989841e-05	-0.000182522	-0.00264369	0.00132572	0.000841447	0.000190142	6.7098415e-05	0.000130521	0.000199578	-0.000637574	-0.000796905	-0.00113911	0.000502227	0.000236298	0.000340066	0.00125674	-2.22351e-06	5.6968307e-05	-0.000129148	0.000139385	-0.000215189	0.00103872	0.000393012	-0.00129013	0.00013663	0.0017336	-0.000886391	0.000427114	-0.000112978	0.0055303	0.000880565	-7.53622e-05	-0.000817317	-0.00226842	-0.000542883	-0.000544425	0.00035091	-0.000707092	0.0010206	-0.000433331	0.000133818	-0.00138437	0.00342893	1.9141333e-05	0.000446904	-0.000559855	0.000965372	-4.6177e-05	0.000140178	5.2440777e-05	0.000423012	-0.000368893	-6.66131e-05	-0.000411557	0.00106478	-0.000326575	0.000749226	0.0010417	-0.000561617	0.000996191	-0.000269608	0.000122451	-0.000714135	0.000153935	0.00165805	-0.000363055	0.00106027	0.000501344	-0.000601183	-0.000278298	-0.000162318	0.000360491	-0.000296998	0.0014184	-0.000298242	-0.000228747	0.000376091	0.00125431	-0.00136035	0.000178513	-0.00157036	-0.00088571	-0.000780487	0.000269452	-0.000465038	0.000505287	0.000438859	0.00217976	0.000524442	-0.000480278	-0.0012631	0.00126307	1.1165161e-05	-5.69915e-05	0.000439103	0.000801481	-0.00101064	-0.000831177	-0.00116414	-0.00101819	0.000106177	0.00201639	0.0023038	-9.36911e-05	-6.96694e-05	0.000673648	0.000965532	-0.00056927	0.000494552	0.00165643	0.000418194	0.000231138	0.000785766	0.000252517	1.2832406e-05	-6.50138e-05	-0.00083081	0.000632408	0.0024659	-7.55897e-05	-0.00253532	4.040394e-05	0.000306001	0.000642345	0.000106169	0.000327051	0.000195849	2.3347728e-05	0.00219169	0.000184011	0.0008509	-0.000824342	0.000497764	0.000624499	-0.0013523	-0.000104637	0.000899769	9.174297e-05	-7.14337e-05	-0.00215978	-0.000867786	0.000947555	-0.000766527	0.000211387	0.000371961	-0.000279894	0.00044302	1.5848484e-05	0.000194895	0.000591762	-0.000327411	0.000189276	-0.000409774	0.00118035	0.000862983	0.000525354	-0.00055061	2.1991737e-05	0.000488376	0.000589264	0.000306682	-0.000189641	0.00031001	0.00130789	-0.000667271	0.000366384	0.00124968	0.000469652	-0.000183652	0.000225144	-0.00140846	-0.000398623	0.000995693	-0.000831047	0.00147461	-0.00141882	-0.00127201	-0.00140171	-0.000128866	0.000550248	-0.00239523	0.000722733	-0.00121696	-0.00196652	0.00033001	0.00102029	0.00028876	-0.000660644	-0.000348483	-0.000408382	0.000638511	0.000153358	-0.00041088	-0.000198368	-0.000141901	-0.000796835	0.000928579	-0.000402918	0.000884423	0.00232841	0.000642459	0.000358504	-0.000744055	-0.00106856	0.000133614	0.000171933	-0.000310105	0.00298331	0.000285449	0.000526392	0.000618178	-0.00124153	-0.000749893	-0.00259526	0.000611357	-0.00122018	0.00188547	0.00116549	0.000862592	0.000431288	0.000678776	0.000485581	0.000542203	-0.000550682	-0.0010579	7.660998e-06	0.000345935	0.000360234	0.000193402	-0.000184355	-0.000237634	-0.000290292	-0.000964142	0.00107719	-0.000455322	0.00049964	5.455539e-05	0.000557727	-0.00053945	-0.00090482	4.4819433e-05	-0.000510379	0.000302147	-0.000705925	0.000271913	8.765237e-05	0.000522714	0.00216231	0.000200162	-0.000553435	-0.00022297	0.000287153	0.000141574	-0.000706253	0.000601772	-0.000914054	-0.000383538	9.740718e-05	-0.000174552	0.00102336	-0.000560445	0.000156525	0.000139807	0.000666263	-0.000905017	0.000190687	0.00013495	0.000263342	0.000750475	-0.000325255	-0.00115892	0.000910725	0.000249773	-0.00047019	6.261069e-05	0.00110026	-0.000288555	-1.60193e-05	-0.00100431	-0.000887827	0.000337415	-0.000155459	-0.00114664	0.000216095	-0.000203218	-0.000113954	0.000223554	-5.85986e-05	-0.00014998	0.000451039	-0.000285567	0.000758697	0.000403738	-0.000314313	0.00019777	-0.000385106	-0.000439069	-0.000250456	0.00114396	-0.000438464	-0.000352185	0.000576477	1.4516179e-05	0.000145286	0.000505572	-0.000243863	0.000193885	0.000300186	-0.000656422	0.000190473	0.000212171	-0.000219497	-0.000100956	-0.000894053	0.00103384	-0.00161943	-0.00100211	0.00103831	-0.000405959	-0.000322568	-0.000283833	-0.000965916	-0.000756412	-0.00193034	-0.000265699	-0.000298853	0.00100506	0.00023895	0.000449508	-7.78351e-05	-0.000282757	-0.000561198	0.000433827	1.6322972e-05	0.000654828	0.000254879	-0.000134356	0.000396493	0.000295194	0.00017827	-0.000369426	0.00132956	2.2467275e-05	-0.000158253	-0.000449427	-3.46597e-05	-0.000320162	-0.00135819	-0.000310204	-0.00245584	-5.03152e-05	0.000802358	0.000523133	-0.000222888	-0.000475074	0.0012401	0.00023705	-0.000135283	-0.0011328	-0.00020257	9.757485e-05	-0.000362129	-0.00040788	-0.000298365	7.89688e-05	-3.24404e-05	-8.62429e-05	0.000604154	-0.000400143	-0.00032246	-0.000370084	2.6544929e-05	0.000827241	1.4308515e-05	-0.000167179	8.1322396e-05	-0.00105527	-0.00091551	0.000142841	-0.00148013	0.000510772	0.000253673	-0.000664046	-0.000841282	-1.505e-06	-0.000545299	5.973192e-05	-0.00172843	3.7192312e-05	0.000300207	0.000434044	0.000557698	0.000764846	0.000219901	2.8446551e-05	-0.000746487	-0.00102374	-0.000673311	0.000119301	-0.00069946	-0.00231913	-0.000463154	0.000129362	0.000140039	0.000210488	-0.000147554	0.000658205	0.000349045	0.000933657	-5.38288e-05	9.118654e-05	-0.00185636	0.000464712	-0.000218546	-0.000121455	0.000706802	8.683251e-05	-0.000284355	0.000360285	-3.98256e-06	-0.000112449	0.000409396	0.00030557	0.000600574	-0.000428906	0.000611799	0.000844309	-0.000736357	-0.000158291	-0.0011952	0.000368274	-0.000807352	-0.000267221	0.000836734	-0.000332428	0.00089463	0.000102231	0.000720922	0.00108939	0.000450414	0.00134458	-0.000107661	2.6885738e-05	0.0002544	7.469344e-05	0.000329844	0.000163231	-0.000840443	-0.000566945	4.987705e-05	-0.000669741	0.000137869	-2.14266e-05	2.2207485e-05	-0.00125836	-0.000202089	3.6476536e-05	-0.000955983	0.000205262	0.000258057	-7.4355e-05	0.000500421	0.00124698	-0.000351101	0.000908568	6.721752e-05	-0.00193626	-0.000491185	5.4660313e-06	0.000452029	0.000581391	-1.14403e-05	-0.00144812	0.000380944	1.8735118e-05	0.000139133	-0.0010381	-0.000159613	-0.00106134	-0.000526081	-0.000451069	0.000416203	0.000216697	0.000931777	-0.00166488	0.000390398	0.000467729	-0.000396826	0.000750671	0.00164912	0.00156863	0.000122603
