## Supplementary Data for "Cross-disease modeling of peripheral blood identifies biomarkers of type 2 diabetes predictive of Alzheimer’s disease" (part 209 of 528)

### Sheet: Filtered CP Mean Coeff (continued)
senicapoc	-0.000329885	8.5868014e-05	-0.000193285	-0.000197478	-0.000397633	0.000816093	-0.0024273	-0.00039894	-0.000405447	0.000916647	-0.000336585	0.000356831	-0.000560231	-0.000802845	-0.000233828	0.000269804	-0.00145695	-0.00235373	-0.000774673	-0.000523857	-0.00275801	0.000121013	-0.000214512	0.000490779	-0.000828661	-0.00021856	0.000187976	0.000526056	-0.000169623	-0.00162963	0.000853571	0.000280885	0.00091478	0.000223579	-0.000510586	-0.000271296	0.000321935	-0.00020374	0.000446504	-0.0015248	-0.000352459	0.00306948	-0.00225786	0.0015965	0.000657229	-4.60292e-05	0.00108273	-7.23961e-05	-0.00174632	-0.0014468	0.00138373	-0.000343542	-0.00153138	0.000659827	-0.000139468	-0.00421108	-0.000687072	0.000208216	-0.000261306	0.000695419	0.000675177	0.00120002	-0.000455813	0.000546718	-0.000139659	-0.00178011	-0.00293483	-0.000743136	-0.0034351	0.000256591	0.000581832	-0.000565046	-0.00055609	0.0013903	0.000627877	-0.000358265	-0.00150445	-0.000990101	0.00107639	-6.52486e-05	-0.000604091	-0.000689303	-0.000612583	-0.000409135	-0.00145273	-0.00127884	-0.00114925	-8.39955e-05	-0.00184296	0.000463181	3.799234e-05	-0.00121779	-0.000402377	-0.00172906	0.000424901	0.00170626	0.000653605	0.00130032	-0.000672294	0.000516963	-0.000394344	0.000280423	0.000323527	0.000467794	0.000109397	-0.000790149	0.000182964	3.0326375e-05	-0.00251785	-0.000789141	-0.00421138	-0.000686672	-0.000397247	0.0004632	-0.000929965	0.000171829	0.000256876	0.000922425	-0.000963366	-4.08793e-05	0.000401549	0.00029844	0.00037023	0.00123826	0.00343102	0.000155888	0.0033887	0.000466723	-0.000126958	-0.00158665	0.000182669	-0.00135122	-0.000673821	0.00209531	0.000314127	-0.00330847	-0.000549532	0.000645559	-0.000491303	0.000369101	-0.000953924	0.00242157	-0.000405935	0.000683747	0.00135735	-0.00127287	0.000768865	0.00104073	0.000718821	0.000453575	0.000103417	0.00289729	-0.000511222	0.000713225	0.000622054	-8.14959e-05	-0.000469292	7.746579e-05	0.00155736	0.00042103	-0.000280649	-0.000377458	-0.000645257	-0.00107447	-0.000111426	0.000797389	-0.000850966	-0.000197287	-0.000393198	0.000152312	0.000846117	-0.00124815	-0.000161109	0.00161642	-4.92127e-05	0.000435563	-0.00151351	-5.30332e-05	-0.000714877	0.00011951	-0.00149222	3.8779977e-05	0.000104371	0.000604074	-0.00152023	-0.0011652	0.000292464	0.000317534	0.000216662	2.4562069e-05	0.000217338	-0.000215342	-0.00089413	0.00113401	0.00162534	-0.000485027	-0.000506476	-0.00101246	-1.93227e-05	0.00130736	-0.00145207	-0.0006074	-3.28295e-05	-0.000232996	-0.00173736	-6.3406e-05	-0.000144511	-0.000432854	-0.00072798	-0.00176133	-0.000665599	0.000572674	0.000603613	-0.000238612	-0.000721247	-0.000688537	0.000183806	0.00109892	-0.00111814	-0.000490648	0.000521943	0.000629164	0.000724646	0.000321371	-0.000337822	0.000793679	0.000739565	0.000415209	0.000662535	0.000128672	0.00220131	-0.000161813	0.000194945	-0.000530599	0.00186065	0.00171212	0.000512652	0.00043518	-8.37983e-05	-0.00270327	-0.00105837	-0.00365678	0.000363406	-0.00145427	-0.000258165	-0.000275505	-0.00204291	-0.00155457	-4.17385e-05	0.000599206	-0.00101393	-0.000671101	-0.00368554	-7.8394e-05	-0.000106494	0.00111184	-0.00121012	0.000726643	0.00157386	-0.00242821	0.000130227	-0.00122648	0.000353654	0.000935339	-0.0002714	-6.40172e-05	-0.000132736	0.000434948	-0.000971674	-0.00116064	-0.000432048	-0.000527988	-1.72652e-05	0.000530729	0.00057555	-0.00166226	0.00034093	-0.000882174	0.000185801	-0.000164252	-0.000609998	-0.000797837	-1.86378e-05	0.000620051	6.6458947e-06	-0.000877544	-0.00143765	4.333409e-05	-0.000320464	-0.000319991	-0.000326029	-0.000547981	0.00013245	-5.37103e-05	-0.00061379	0.000455163	-0.00011835	0.000526172	0.000731283	-0.00237235	-0.000188984	0.000284513	0.000198877	0.0017119	-0.000121744	0.000292137	-0.000242952	0.000474523	0.000363913	-0.000541554	-0.000413987	0.000103813	-0.00100739	0.000356318	-0.000233346	0.000369623	-0.000304154	-0.000773807	-0.000983583	-0.000784265	-0.000773966	-0.00127823	0.000350511	-0.000352736	0.00031447	1.9952258e-05	0.00118897	0.000107185	0.00074547	-0.000248757	-0.00147243	0.000188757	-0.000638089	0.00228431	4.3641183e-05	-0.00263762	-0.00284342	-0.00170974	-0.00072476	0.000937888	0.00060914	-0.000175475	-2.00304e-05	0.00231009	-0.000421818	0.000253565	0.00180824	0.00024019	-0.000885349	-0.000232003	-0.000123357	2.458348e-05	0.00102753	-0.000262366	-0.000379135	-0.00101877	-0.00076047	0.000573182	0.000935196	-0.000789223	-0.000268915	-0.000296443	0.000230199	0.000466653	0.000806545	-0.000625268	-0.000583009	0.000168707	0.00179068	0.000862741	0.00059487	0.00217369	-0.000133331	0.00169536	-0.0024519	-0.000475268	0.000929635	-0.00318395	0.000767609	0.000719583	-0.000221509	0.000636164	-0.000124057	0.000122405	0.00193219	-0.000769719	0.000582832	-0.00136551	0.000945104	0.000717172	-0.00122725	-0.000451661	-0.00275579	-0.000225404	0.000300105	0.00037752	-0.00109829	-2.05775e-05	-0.00144962	-0.000397254	-0.000711178	-0.00120491	-0.00198691	0.000218221	0.000424201	-0.000435141	0.00257318	-0.0017869	0.00169925	-0.000911277	-0.000666283	0.000119551	0.000791196	0.00032536	-0.000412236	0.00130138	0.000998936	-0.00219243	-0.00115318	9.5810676e-05	0.000288994	-0.000160117	0.00104753	-0.000775523	0.00101356	-0.0019031	0.00112975	0.00194645	-0.00062964	-0.000925328	-0.000526456	9.2693444e-05	-0.000515482	7.240997e-05	8.936265e-05	-0.000206668	0.000796097	0.000387023	3.3060303e-05	0.00210061	-0.000600899	0.000553133	0.000139149	0.00201821	0.000181218	2.0256242e-05	0.0004614	-0.00066527	0.00019731	-0.000119008	0.00173975	0.00188714	-0.000555376	-0.000117701	-0.00108797	-0.000360551	0.000373575	0.0018862	-0.000965903	0.000551793	-0.000972016	0.000262255	0.00127528	0.00105902	0.00103753	0.000338904	0.000381656	-0.000761017	0.000118596	0.00067899	0.00175981	-0.00181002	0.000338029	-0.00131184	0.0010675	0.001779	-0.00110592	3.3515298e-05	9.225711e-05	-0.00150206	0.00030599	-0.000634076	-0.00102539	0.000736411	-0.000842138	-1.29976e-05	0.000420136	-0.000803723	-0.000514721	0.000358787	9.8492055e-05	-0.00263053	-0.000757852	0.000200637	4.0867868e-05	-0.000620332	0.00127613	-0.000240558	-0.000103952	9.582841e-05	0.000232902	-0.000788819	-0.00060878	4.0017152e-05	0.00198878	8.835774e-05	0.000621826	-0.00024665	0.000643824	0.00101403	0.000307311	-6.13766e-05	-0.00297351	0.000117854	6.79902e-05	0.000716898	-0.00388869	0.000458991	-0.00130352	0.00119298	-0.00268044	-0.000395958	-0.00364111	-0.00138073	-0.000203352	-0.000412649	-0.00143486	-0.00180863	0.00382445	0.000668923	-0.000801688	0.00065104	0.00105571	0.000110117	0.000769384	0.000429571	-0.00069804	-0.00073532	-0.000276752	-0.00216459	0.00106115	0.000480277	-0.000184745	-0.000650478	0.000318575	0.000762659	-0.000330924	-0.000773913	0.000514016	-0.000121133	0.000486613	-5.47262e-05	-0.00125554	-0.000422225	3.2130993e-05	0.000674017	0.00179668	-0.000666871	7.956922e-05	-0.000295668	-0.000780576	-0.000768312	-4.47799e-05	-0.000129623	-8.53452e-05	-0.000100172	0.000113813	1.6042459e-05	0.000351699	0.00149257	-0.00332689	0.000473074	-0.000767345	-0.000900053	0.000278534	-0.000309163	-5.48989e-05	-0.000300697	0.000779544	-0.000535228	0.00028406	-0.000143452	-0.00223444	-0.000204006	-0.000810999	0.00072012	0.000858872	0.000826625	0.000510176	-0.000172671	-0.000790986	-0.000283111	3.300038e-05	0.00280138	0.00140742	-0.00072762	0.00131958	0.000529699	-0.000527274	6.559297e-05	0.00036633	0.00109336	-0.00124558	0.00161433	-9.65088e-05	-0.000887963	-0.00162678	-0.00118631	0.0001541	-0.00122395	-0.000814567	0.000489787	-0.000245034	-3.99152e-05	-5.07689e-05	0.00106365	0.000447193	-0.00164538	-0.000272604	-0.000446409	-0.00118961	1.423832e-05	0.00139247	-0.00234576	0.00041334	0.000143379	-0.000596748	-0.00047163	-0.00145484	-0.00022858	0.00100979	-0.000132174	0.000407496	-0.000259199	-0.000498534	-0.00124974	1.4446577e-05	-0.00208732	-3.32269e-05	-0.000369333	0.00225604	0.00163216	0.000878467	-0.000480887	-0.000613904	-0.000499652	0.00105375	0.00063995	-0.00105365	-0.00022	0.000936607	0.000307443	0.00203202	-0.000660048	0.000475847	0.000576164	-1.50239e-05	0.000653263	-0.000877264	0.000202554	-8.92113e-05	-0.00109472	0.00210743	1.4716897e-05	0.000112696	-0.00014357	0.000258085	-0.00217283	-0.000673208	0.000358657	-0.00058215	0.000246143	0.000801532	-0.000697261	-0.00140706	0.00102308	0.000113437	0.00152142	0.000894906	-0.000130209	-7.10711e-05	0.000910686	-0.00116664	-0.000665564	-0.000483239	-0.000589735	-8.05693e-05	-0.000448872	-0.00111472	-0.000928385	0.000335943	5.694184e-05	0.000159622	0.000160309	-0.00214793	-0.000951933	-0.00192932	-0.000167628	0.00057977	0.000594412	-0.000223886	-0.000296177	-0.000414149	0.00023136	-7.59843e-05	-0.000965885	0.000236952	0.000311528	0.00111565	-0.000142785	0.000948697	-0.000249842	5.8864247e-05	0.0013595	-0.00142696	-0.000380496	-0.00086365	-0.000271921	0.000673489	0.00117311	0.00190097	0.000863394	0.00202004	-0.000577703	-0.000656341	-0.000843989	0.000841084	7.7369e-05	0.000167414	0.00280104	0.000155421	-5.10746e-05	0.000637316	0.000660004	-0.0001497	-0.00149746	0.000217397	-0.000503242	-0.00040017	7.7015095e-05	0.000705965	0.0014801	-0.000803856	-0.000182974	-0.000880399	0.000492006	-0.000557873	-0.00369794	0.0010098	-0.000125044	0.000690132	0.000936082	0.000297632	0.000310195	-0.000501311	-0.00254421	-0.000610487	0.0008318	-0.000322889	0.0003564	-0.000389085	-0.00017137	-0.000418125	0.000567787	-0.000279204	-0.00122703	-0.00184624	0.000768676	0.000408307	0.00020494	-3.79978e-05	-0.000756174	0.000735155	0.00146325	0.000491251	0.00029764	-0.000283617	0.00228797	0.000412681	-0.000191777	0.00106295	-0.00113702	2.3549755e-05	0.00179935	-0.000802853	-0.000447864	-0.000342924	0.000244471	-0.00037231	-0.000111335	2.08808e-05	0.00158208	5.8702986e-05	-0.00279545	0.000346483	0.000130083	-0.0020816	-0.000507285	-0.00209452	-0.000728292	0.000886962	0.00126831	-0.00156928	-0.000871242	0.000376163	-0.0032431	0.000437208	-0.00177922	-0.00028654	-0.000389392	-0.000507192	0.000578621	0.000242723	0.000367651	-2.5198e-05	-0.000399333	0.000992033	0.000598331	-0.00146542	-0.00108586	-0.00176096	-0.00141261	0.000201658	-0.00054751	0.000797219	-0.000835306	-0.000697218	0.00149864	0.000344198	-0.00099808	-0.000947847	-3.67382e-05	-0.00109331	5.941823e-05	-0.00183533	-8.46946e-05	0.000803426	-0.000202128	-0.00110779	-0.000293844	-0.000576674	0.000959596	0.000151981	0.00112992	0.000280401	0.00136847	0.000494375	-0.00202189	0.00139372	0.000739457	-0.000516663	-0.000642448	-0.000601542	-0.000269054	0.00214763	0.00122318	-0.00562203	7.437937e-05	-1.47929e-05	-0.00126305	0.000258277	-3.75798e-05	0.000688136	-0.000157843	0.000635973	-3.86802e-05	-0.000115303	0.000794641	0.000819421	0.00174173	-0.000279335	0.000241521	0.000201797	0.00036318	-0.000119668	-0.000142267	-0.000572664	0.000311678	-0.00128993	-0.0016292	0.000406233	-0.000165843	0.000382929	0.000460024	-0.000567603	0.000783652	0.000409198	-0.00115619	0.000166	-0.000803619	-0.000611208	-3.7112e-05	-0.000240734	0.00024255	0.000414164	0.00076115	0.00135977	0.000720898	0.000491862	-0.00165915	-0.000675206	-9.36812e-05	-1.97273e-05	-0.000430805	0.00146203	-0.000224125	0.00049387	0.00108096	-0.000397387	0.000418871	0.00016729	0.00147946	0.00123565	-0.00035587	-0.000690125	0.000428175	0.000559232	-0.000302288	0.000105401	0.000693241	0.000491477	0.000820261	-0.00135978	0.000537536	0.000654473	-0.000445068	0.00172981	0.000712719	6.779061e-05	-0.000290277	0.000259229	-0.000109125	0.000417665	0.00152215	-7.34989e-05	-0.00152355	0.000728543	-0.000831923	0.00157386	0.00137881	0.00290187	0.000131585	0.00302496	-0.00108603	0.000251592	-0.000219709	-8.10442e-05	0.000885533	0.000156311	-0.000203918	-7.67558e-05	0.00122922	-0.00103471	0.00498396	0.000233026	6.854318e-05	0.000220398	-0.000133354	-0.00019001	-0.000603666	-4.21498e-05	0.000793199	-0.00139866	-0.000182989	-0.000263381	-0.000238321	-1.32226e-05	-0.000642195	0.000210653	0.000785955	-0.00110272	6.24089e-05	-7.12813e-05	0.00079552	-0.00259807	0.00184081	0.000410154	5.3498366e-05	-0.00118364	-0.000520688	0.000211709	-0.00141565	-0.000266957	-0.000668546	0.00022704	-0.00112715	0.000845717	0.000634892	-0.00115269	9.073262e-05	-0.000983764	7.4897405e-05	-0.000436497	-0.000281371	0.00148131	-0.000655764	0.000376521	-0.00137844	0.000458457	-0.000850644	0.000260889	-0.00151287	2.2604223e-05	0.00268673	0.00118531	0.000433935	-0.00137443	0.000125987	4.5647707e-06	0.000467691	0.00148807	-0.000512063	-0.0008149	0.000594717	0.000846643	0.000635634	-5.94531e-05	0.000879862	0.000401116	0.00128439	0.00169493	-0.000859895	0.000328324	-0.000307263	-0.000503597	-0.000261385	-7.60045e-05	0.000487356	0.00260256	0.000163364	0.000467914	0.00101028	-0.0013185	-0.00361681	7.643595e-05	0.00147676	0.00017804	-0.000906351	0.00081191	-0.000231142	-0.00103167	0.000333071	0.00030834	0.000945918	0.000770367	0.00159508	3.3100587e-05	0.000165679	0.000532557	-0.000593141	0.000104419	-0.000680316	0.00075766	-0.00191805	0.000265484	0.000668587	0.00102303	0.000948207	0.00118154	0.000305739	-0.000425172	-0.000476997	-0.00011934	6.244972e-05	-0.000603549	-0.00015986	0.00015664	9.52749e-05	2.3513234e-05	0.000625223	0.000202173	-0.000373422	-0.000459668	0.00100473	0.000435759	-9.53288e-05	-0.000662466	0.000597423	-4.82262e-05	-0.00387893	0.002272	0.00314745	-0.000597309	-0.000270061	2.9299854e-06	-0.00173512	-0.000689466	-2.5456e-05	-0.00255177	0.00100295	0.000233524	0.00193603	-0.000252907	-0.000357439	-3.1371e-05	-0.000629064	-0.0003021	-0.00136489	0.00231277	4.8001428e-05	0.00127424	-0.000380728	-0.000804645	-0.000641496	0.00156578	-0.000508925	0.000549361	0.000248901	-0.000871529	-0.00150944	-0.000397797	-0.00155743	-0.00194807	0.000251561	-0.00084467	-0.0022078	0.000211198	0.000269389	0.00246934	0.0013868	5.1422518e-05	-0.00378865	0.00047307	-0.000530402	-0.00221874	8.677311e-05	0.000575846	-0.000752945	3.804555e-05	0.000397219	-0.00174621	4.660464e-05	0.000784965	-0.00166282	-0.000721088	0.000725741	0.00112448	0.00199487	0.000812097	0.000187008	-0.00137371	0.000783167	-0.000179824	0.000106289	0.000118621	0.000927007	-0.00146114	0.00261053	0.000627807	0.000272944	0.000430735	0.000404279	-0.000900598	0.000219115	0.000135043	-0.000250018	0.000414652	0.000756424	-0.00192562	-0.000395742	0.000249925	0.00071904	-0.00108087	-5.3003e-05	-0.00041006	0.000836281	0.00111366	0.000194562	-0.00202512	-8.89759e-05	-0.000466171	-0.000242573	0.00117499	0.00107093	-0.000927688	-0.000381224	0.000253254	0.000227836	-0.000530565	-0.000428945	-0.0009398	0.00226954	0.000273663	0.0025579	0.00178283	0.00280696	0.000150768	0.000114644	-0.000577202	0.00112444	-0.000768501	0.000940753	9.557057e-05	0.000501914	-0.00057052	0.000537664	-0.00117816	-0.00353318	0.000499799	-0.000472962	-0.000353756	-0.000278295	8.048005e-05	-0.000230549	0.00104053	0.000276298	0.000299373	-0.000186961	0.000265231	-0.000749954	-0.00125621	0.00118715	0.00147407	0.000659672	0.00101866	-0.000105902	-0.00070123	-2.85935e-05	0.000389607	-5.48667e-06	9.4260104e-05	0.000114247	0.000261361	0.000386406	0.00215285	0.000429728	-0.000287643	0.000225759	0.000445058	0.000925826	0.000460459	-0.000995346	0.000969628	0.000520756	0.000733625	-0.000548309	-0.000800287	-0.000159194	-0.000407871	-0.00108664	-6.65232e-05	-1.69922e-05	0.000206237	0.000623466	0.000712523	-0.000391889	-0.000449498	-0.000363187	-0.000925525	0.000945259	-0.000654443	0.000185557	0.000223427	0.000571709	-0.000331817	0.00131637	-0.000597266	0.000311321	-0.000902006	0.000108219	-0.00100307	-0.000219159	0.00264919	2.1467862e-05	6.199028e-05	0.000868891	-0.00023157	-0.00225283	-0.000950957	7.504978e-05	0.000665357	8.5719985e-05	-0.000166065	-0.000115426	0.000358525	0.000376805	0.000429435	-0.00134945	-0.000449187	-0.00142938	0.000203104	8.887422e-05	-0.000821715	9.666264e-05	5.6873e-05	-0.00028038	0.000367952	-0.000591329	0.000285402	-0.000543941	0.000156881	-0.000268332	-0.000571653	0.000109393	-0.000823025	0.000305282	-0.000570299	-0.000972398	-0.00023881	-0.000436588	0.000172732	-0.00148647	-0.00137059	0.000145726	0.000263108	0.0001033	-0.000225776	5.169121e-05	0.000434798	0.000409902	-0.000520865	0.00143486	-0.000405219	-0.000520646	-0.00238026	0.000288611	0.00273694	0.000646663	-0.000235445	0.000891381	0.000544258	0.000525878	-0.00122884	-0.000124351	0.00266654	0.000514856	-0.000933829	-0.000838898	-0.000148853	7.694959e-05	-0.000868496	0.000429513	-0.00232208	-0.000138558	-0.00498349	-0.000236057	-0.000559621	0.000570516	-1.90609e-05	0.000130887	-1.2243e-06	0.00040456	0.000617862	0.000386791	0.00167182	-0.000735229	-0.000979789	0.00026546	0.00117729	-0.000125952	-0.00052552	0.000213415	-0.00016487	-0.000392831	-0.00014309	-7.91966e-05	0.000377033	0.000217819	2.7369158e-05	-0.00147051	0.000193411	-0.000149378	-0.000310255	-0.000167894	-0.000267071	-0.000639682	-0.000818884	0.000964829	0.000447426	0.00117705	-0.000295669	7.746387e-05	0.000798412	0.000276639	0.000161101	0.00025522	-0.000588192	0.0011002	0.00141236	0.00114453	-0.00029639	-0.00020491	0.000107531	-0.000654798	0.00204788	-0.00107967	-0.000850889	-0.00116737	0.00039755	-0.00391563	0.000590485	-0.000899684	-0.00134258	-0.000132576	0.00110777	-0.00030822	-0.00117493	0.000963637	-0.00224288	-0.000195114	0.000907173	0.000876579	0.000786263	0.000163843	-0.00076631	1.704244e-05	0.000356581	0.00142306	0.000493568	0.000667016	-0.00016269	-0.000108804	-0.00143365	0.00134844	2.367512e-05	0.000115429	-0.000274957	0.00030637	0.000327609	-0.000999728	0.000245287	-0.00160389	0.00149878	-0.00152519	0.000617512	-0.00031643	0.000634419	-1.65284e-05	-2.37058e-05	0.00105601	0.000411679	-0.000565119	-0.00201794	0.000205279	-0.000516892	0.00105571	0.000524748	0.000571204	-0.000555449	-0.000246404	0.00140419	-0.000448817	0.000139458	-0.000616028	0.00186462	4.1180367e-05	-0.000385587	0.000740181	0.00315817	-0.000788181	-0.000197535	0.000697477	0.00190276	0.00133124	0.00303643	-0.00183694	-0.000346928	-0.000310917	-0.00292253	-0.00374616	0.000884974	-0.000533283	-3.9687e-05	-0.000653732	-0.00215013	0.00115092	0.000827441	-0.000591442	-0.000340687	9.232295e-05	0.000729362	0.00105234	-0.000849886	0.000302376	-0.000180238	0.000500721	0.000732243	-0.00239167	-0.00125323	0.000545925	1.5657075e-05	-0.000524009	0.00111337	0.00013773	0.00135491	0.00138277	0.000223313	-0.000329519	-0.000460823	-6.12477e-05	-0.000176749	4.6175828e-05	-0.000336281	-0.000450775	-0.00114584	0.00217905	0.00113862	-0.000301082	0.0004164	0.00183434	0.000450487	0.000583759	0.000455814	0.000746938	-1.76289e-05	0.000698262	-0.000524186	0.000370224	0.000598333	-0.000327842	-3.17152e-05	0.000210332	-0.000868319	3.5284716e-05	-0.000138683	-3.82021e-05	-0.000946144	3.107927e-05	0.000736233	-0.000307643	0.00222692	-0.00132177	0.000148281	0.00138067	0.000271118	1.3376276e-06	0.000293897	0.000172551	0.00151346	-0.000185974	-0.000194998	0.000679765	-0.000186043	0.000205469	0.000262662	-0.000315762	0.000495881	-0.000218177	0.00183712	-2.25911e-05	0.00316607	-0.000574381	0.000270336	0.00142289	-0.000283701	-0.000593808	0.000276316	0.000761055	0.000136979	-0.000415436	-0.000343654	0.000197383	-0.000436302	-5.28429e-05	-4.90164e-05	1.6132397e-05	-0.00192599	0.000530416	-0.000336192	0.000418124	0.000727863	0.00198984	0.000122203	-0.000411227	0.000871663	-0.000628721	-0.000760265	-4.1402e-05	-0.000450856	0.000206262	-0.00198373	0.00243361	-0.000362351	-0.00210482	-0.00155554	-0.00120303	0.00316474	-0.000882627	0.00222981	0.000509263	0.001161	0.00232706	0.00229711	0.000699264	0.00345917	0.00165963	0.000191725	-0.00109522	-0.000773433	0.000940493	-0.000223007	0.00168534	0.000698559	0.00167638	0.000629767	0.00213627	0.00065467	-0.000432634	0.000307435	-0.000918545	-0.000401907	0.00111638	-0.000333624	-0.000543669	-0.000700249	0.00021658	-0.000345026	-0.000260834	0.000834709	-0.000219358	5.2854095e-05	0.000352569	0.000366376	0.00165661	0.000721626	0.000175253	-0.00145203	-4.41219e-05	-0.000486071	-0.00109957	-0.00141582	0.00072289	-0.000318977	-0.000128029	0.000402121	-0.000535378	-0.00120341	-0.000272247	3.0303087e-05	0.000884876	-0.000763008	0.00100463	0.00107572	-0.000903401	0.000816168	-0.000198494	-0.000359998	0.00128917	-0.000345457	0.0013679	0.00141044	0.00125965	0.00164256	0.000865203	0.000217994	-0.000553633	-0.000378641	0.000806889	-2.48139e-05	0.00094566	0.00033578	-0.000595627	0.00128619	0.000162473	-0.000463153	-0.000628657	0.000781755	-4.02643e-05	-0.000757382	-0.000806674	0.00167414	-0.000195619	-0.00235702	0.00154095	-0.00112852	0.000552884	0.00121775	0.00170029	0.0015164	-0.00242904	-0.000214759	-0.00166842	0.00185518	-0.000962852	0.00156272	-9.01562e-05	0.00317924	-7.24624e-05	-0.00263403	0.00223313	0.00355399	0.000410481	0.000322694	0.000415447	0.000684577	-0.000135184	0.00167789	0.00160327	0.000560136	0.00243196	0.000737339	0.000680183	-0.000701442	0.00180465	0.000461522	-0.000980391	0.00337922	0.000209716	0.00270042	-0.000704491	0.00509423	-0.00121333	-0.00133002	-0.00423872	0.00245023	0.000437274	-0.00113249	-5.37115e-05	-0.000440865	9.2705464e-05	0.0019797	-0.000108169	-0.00154472	-0.0003851	-0.000380406	0.000223239	0.000655705	-0.000246415	0.00106924	0.000528353	0.000707103	-0.000496295	0.000533177	-0.000836403	-0.00050529	0.0031893	-0.00165564	-0.00168151	-0.000900484	-0.000949842	-0.000219559	0.000984433	0.00146973	0.000590897	0.000519684	0.00100023	-0.000270332	0.00163805	0.00110024	-0.00212896	0.000283312	0.000520716	-3.68859e-05	0.0028242	-0.00189564	0.000620623	-0.000356789	0.000904798	-0.000160768	-0.000313424	0.00168292	-5.11451e-05	-0.00233593	0.000371818	8.4029125e-05	-0.000200478	0.000516614	0.00109084	-4.49318e-05	-0.00136534	-0.000874039	0.000630777	0.00146407	-0.000639595	-0.000383195	-0.000225169	0.00187534	0.000625525	-0.000324145	0.000954381	0.00039714	0.000382522	-0.00185334	7.7399396e-05	0.00207451	-0.000185801	0.000426816	0.000283348	0.00187732	-0.000357014	0.000259283	-0.000985867	-0.00138159	-0.00184011	-0.00104041	-0.000918545	0.00154782	-0.000864049	0.00204896	0.000450976	0.000690643	-0.000378635	-0.000136315	-0.00104976	0.000587475	-0.000458443	-0.000810673	0.00159484	-1.83199e-06	-0.00321081	0.000748954	0.00120651	-0.00180317	0.000296115	-0.000184251	0.000598332	-0.00193117	0.000457649	0.00198643	-0.000311688	-0.0012985	-0.00144913	-0.000266657	-0.000681932	-0.000186462	0.000513124	0.000197818	-0.000873355	0.00254567	-6.25616e-06	0.000407113	-0.000113549	-0.000458724	0.00365318	-0.00121895	0.00217169	-0.00132078	-2.9392e-05	0.0001307	0.000273781	0.00210844	0.000309844	0.00120968	0.000621405	0.000650695	0.000505176	8.783784e-05	-0.00041669	-0.000161313	0.00117886	5.700973e-05	0.000126722	0.000612133	-0.0021442	-0.000566827	0.000313589	0.000972716	-0.000578985	-6.98803e-05	0.000303216	9.7951855e-08	0.000783508	-0.000249064	0.000628991	0.000773453	0.00019241	-0.000183041	-0.000391781	0.000753883	0.00265423	-0.000963244	0.000135944	-0.00126056	0.000126311	0.000998499	0.000177419	0.000395201	0.000257814	0.000557073	0.000718856	0.000906504	-0.00042487	-8.69941e-05	0.000519348	0.00147553	-0.000241005	0.0014196	0.00158687	0.000202261	-0.000261416	0.00132019	0.000160851	3.332028e-05	0.000345677	-0.000939788	-0.000571538	-0.00086591	0.000300283	0.00116433	-0.00125559	-0.000846493	-0.00106761	-0.00291856	-2.56719e-05	0.000617348	-0.00252444	-1.14793e-05	0.00275454	0.00130501	-0.000358511	-0.000623028	0.000407803	-0.000238258	0.000382942	0.000144554	0.00184396	0.000502353	-0.000279157	-0.000560775	4.609706e-05	0.00158418	-0.00171548	0.000277177	0.000729915	5.3003245e-05	0.000908007	-6.576e-05	-0.00233645	-0.000499881	-0.00131938	0.00130195	0.000309525	0.000835866	0.000799626	-4.59795e-05	9.5951276e-05	0.000655984	0.000551226	-0.000182273	-0.000483035	-9.03345e-05	-0.000182335	0.000342974	-2.37288e-05	0.00140841	1.6167893e-05	-0.00027926	-0.000255442	-0.000222195	-0.00171501	-0.000127724	0.00112541	0.000828267	0.00176109	0.000862813	0.00165077	-0.000160468	0.00268548	-0.000186201	0.00145037	-0.00431388	8.34694e-05	-0.000367993	0.00137308	0.00112692	0.000912524	0.000583256	-0.00226265	-0.000888457	0.000708025	-0.000927576	0.000575957	-0.000225421	-0.000710317	0.00123009	0.000251277	-0.000747572	-0.00101515	-0.000522594	-0.00276939	0.000445328	-0.000389626	0.000921558	-5.49916e-05	-0.0015544	-0.00163067	0.000422075	0.00144424	-0.000480416	-0.000897344	-0.000221558	0.000675353	0.000220731	0.000303527	-9.49974e-05	-9.32726e-05	-0.000639409	-0.00288874	0.00076735	0.000408412	0.000190844	0.000410605	1.4225526e-06	0.000565778	1.6826501e-06	0.000154763	0.00029982	-0.000164086	-8.95213e-05	0.00132976	-0.00021626	-0.00120519	-0.000289159	-0.0020852	-0.00123768	-0.000860129	-0.000162591	-0.000876437	-0.00141697	-0.000290254	-0.000172457	-0.000374499	-3.97962e-05	-0.000306273	2.6710657e-05	-0.00256609	-0.00100786	0.000102251	-0.00177649	-4.46738e-05	-0.0012867	-0.00168071	0.000155522	-0.00119388	0.000663177	-0.000878947	0.000423169	0.00118526	-0.000125491	0.00116994	-0.000478874	0.00325095	-0.000623866	0.000525161	0.00325937	0.000128854	0.00242627	0.00135491	0.00148644	0.000699397	0.000920543	0.00147253	0.000739903	-0.000859311	0.000895281	9.9037774e-05	-0.000592141	-0.00126098	0.00297759	0.000437887	-0.000438488	-3.53215e-05	-0.000616243	-0.000204362	0.000394469	0.00158044	-0.00108042	-0.000197274	-0.000149541	-0.000696204	0.000869082	-0.00136375	0.000676206	8.943076e-05	-0.000259919	-0.000801159	-0.000848967	-4.35196e-05	-0.000766025	0.00285522	-2.48248e-05	-0.00108343	0.0010241	0.00108058	0.00118214	0.000985839	-0.00276359	0.00203985	-0.0015682	0.000386664	-0.000613769	0.00177802	0.00106341	0.00192902	0.000686084	0.00091263	-0.000664988	0.000604672	0.000770906	0.00256839	0.00246132	-0.000985557	0.00132891	0.000479861	-0.000331027	-0.00516893	-0.00120109	-0.00108998	-0.00118908	-0.00115211	-0.000472234	-2.94463e-05	-0.000333358	0.000701769	-0.000885155	-8.52605e-05	-0.00123674	0.000198414	-0.000906653	-0.000254377	0.000196076	-2.22863e-05	0.000575649	6.551586e-05	0.000732516	-0.000192397	-0.000162744	0.000490286	0.000396361	-0.000244853	0.00056054	-0.000434198	-0.000810238	0.00109892	0.00127878	-0.00330717	-0.00152764	0.000772884	0.00024571	-0.000439598	2.2027316e-05	-6.12669e-05	0.000198723	0.000887817	-0.0007412	-0.000916268	0.000430732	-4.95312e-07	-0.00035684	-0.00298245	-2.02137e-05	-0.000403764	0.000467059	0.000260697	-0.000773635	6.926991e-05	-0.000389559	-2.48193e-05	7.319427e-05	-0.000147491	0.00149156	0.000222783	0.000800907	0.00158048	-8.1632e-05	-0.000237416	-0.000313633	-0.000236771	0.000367473	0.000641865	-0.00122843	0.000785312	0.00017091	-0.000312762	0.000105775	-0.0010163	-0.000366093	0.000715546	-0.00189831	-0.00066531	-0.00122804	0.000247998	4.4193683e-05	0.000187627	-0.000341924	-7.06773e-05	-0.000518169	-0.000140001	3.6323556e-05	-0.000778935	-2.46111e-05	0.00104065	0.000473787	0.00129768	-1.56837e-05	-0.000446605	-0.000805141	-0.00291001	0.000620041	0.00157735	6.317751e-06	-0.000770618	0.000935505	0.00330867	0.000510282	-0.00147602	-0.002087	-0.00104775	-0.000732362	-0.00269864	-0.000827636	-0.00128782	-0.00100221	-0.0010898	-1.17432e-05	-0.000123573	0.000390897	-0.00213026	-0.000601029	-0.00224393	-0.000562627	-0.00159702	0.00368021	0.000487832	0.00125256	0.00217228	0.00239292	-0.00202964	-0.00540116	-0.00226319	0.000253154	0.00061108	0.000629524	-0.00115892	-0.000948353	-0.000347989	-0.000597967	0.000774616	-0.00150287	-1.23815e-05	0.0020482	-0.00575648	-0.000144252	-0.00141021	-0.000584022	-0.000180302	-0.000302838	-0.000332271	0.00129851	0.000560433	0.000158661	-0.000269904	-0.000833771	7.410015e-05	0.000286267	0.000603108	-0.00149965	-0.00151428	0.00047719	0.000622755	-1.17143e-05	3.096268e-05	0.00220653	-5.45466e-05	0.000103476	0.000136598	-0.00184199	0.000120374	0.00155413	0.000438972	-0.000274299	0.000546824	0.000957391	-0.00338458	0.000119373	-0.00014624	-0.000470637	0.00159354	-0.000415058	0.00100469	0.000243132	-0.000211718	-0.000119832	0.000306685	0.00179092	0.00047562	4.4878394e-05	0.000645852	0.00138165	-0.000558497	-0.00202858	-0.00217173	-0.000904801	0.000833724	4.1094747e-05	4.025353e-05	-7.46931e-05	-0.000687825	-0.0010319	0.00164716	-0.000539422	-9.1066e-05	0.00116541	0.00104503	0.00098654	-0.00013862	-0.00191357	0.000396738	0.00230981	0.000274525	-0.00166585	-7.43158e-05	-0.000335785	0.000540228	0.000733996	0.000576526	-0.000125567	0.000428446	-0.00127859	0.000570544	-0.000368714	-0.00134095	0.000334558	-0.000501505	0.000144606	-0.000448462	2.3928125e-05	-0.00100063	-0.000555932	-0.00074619	-0.000620488	-0.00102662	0.000735279	-0.00156087	0.0013894	0.00144073	0.000483194	0.000423901	-0.000493554	0.00177176	5.142627e-05	0.000268182	-0.000510679	-7.81438e-05	0.000114915	0.000478143	0.00107011	0.00223583	0.000522191	-0.000424373	0.000415033	0.000212179	-0.000166039	0.00181877	0.000525178	-0.00122008	-0.0011446	-0.000623825	-0.000450341	1.7492683e-05	0.00200675	0.000481191	-0.000149966	0.000503545	0.00151472	0.00218124	0.000172129	1.1392481e-05	0.00201469	0.00571078	-0.000855429	0.00190267	8.025868e-05	0.000555531	0.000366053	-0.000217191	4.0075825e-05	-0.000643968	8.4141815e-05	-7.16892e-05	0.00120283	0.00012629	-0.000737848	0.00380849	0.000439553	0.00125068	0.000890177	0.000284128	-0.000505152	0.000147965	5.570676e-06	-0.000395708	0.00100403	0.000680435	0.000139505	0.000605543	0.000180255	0.000123995	-3.38426e-05	-2.0975e-05	0.000373739	1.606758e-05	0.0006717	-0.000508481	0.000333753	-7.94292e-06	0.00069983	-0.000243369	0.000469745	0.0011074	-0.000849862	0.000426035	0.000929554	-0.000465951	0.00109338	0.000523142	-0.000943827	-0.000602541	0.000866913	0.000116777	0.000921715	-0.00264296	0.000225528	0.000164399	0.00158227	-0.00148534	-0.000313833	-0.000282621	0.000255881	-3.29357e-05	0.00036213	0.00108891	-0.00183901	0.00153615	0.000372406	-0.00105477	0.000309225	-0.00113251	-0.000913019	-0.00232109	-0.000369074	-0.000270396	-0.00258408	0.000811905	0.00190876	-0.0015204	0.00195339	0.000870554	-0.000110381	-0.00127833	0.00159922	0.000305402	-0.000153816	0.00243856	0.000982474	0.00215585	-5.36555e-05	-0.00197184	0.00113	0.000239263	-0.000714031	-0.000464169	-2.54729e-05	0.000261361	3.9719594e-05	0.00081683	-0.000237933	0.000545391	-0.000585399	0.000929035	0.00239193	0.0012773	-0.000902415	-0.000130919	0.000442943	-0.000213816	-0.000377162	0.000516036	0.000851358	0.000359391	0.000789931	-0.000284655	0.000432562	-0.00148716	-0.00174257	0.000250315	0.000499852	-0.00282465	-0.000356416	-0.00186554	0.00183549	-0.00194475	0.000223126	0.00117577	-0.000369662	-0.00150855	0.000519072	0.00117985	0.000959182	-0.00120709	0.00153072	0.00335574	0.00118365	-0.00294384	-0.000692901	0.000157886	-0.000710052	0.000785967	-0.00177022	4.7942063e-05	0.000558716	-0.000692272	0.000266429	0.0017204	-0.000609607	-0.000338345	-0.000822907	-0.000242836	0.000376609	0.000502361	0.00025732	-0.000860111	0.00039724	-9.8614e-05	0.000417743	-0.000280679	-0.000722491	-8.49128e-05	0.000750423	0.000230644	0.000725852	-8.32183e-05	-0.000189618	0.00155563	-0.0004072	-0.00121321	-0.00277785	0.00221972	0.00159681	0.000554772	0.00216244	0.00383689	-0.0038114	0.00209071	-0.000149208	-0.00070655	0.000823943	-0.000984679	0.00380136	0.000816979	0.00138501	0.000231764	0.00112327	8.813854e-05	-0.000626303	-0.000806852	0.00124924	0.000676683	0.000654243	0.000719884	0.000446504	0.000334573	0.000358787	0.00126569	-0.000132438	0.000903437	-0.00160316	0.00175854	-0.000982337	-0.000171159	0.000471458	-1.87072e-05	0.00105487	-0.00108882	0.00134115	-0.000321674	-0.00159087	-0.000863027	-0.00068541	0.000282621	0.000102575	0.000888963	0.00154646	0.000309116	0.000758519	-0.000745043	-0.000330583	-0.00134091	0.00188272	-0.000416238	0.0009778	-0.000429093	-0.00109539	-0.000866791	-0.00104283	6.039863e-05	0.000492125	0.00197342	-9.49135e-05	0.000948576	-0.00100867	-0.000199903	0.00129332	-0.00176518	-0.000389673	0.00116223	0.000384493	-0.000831032	0.00089331	0.000131855	-0.000249103	-9.78509e-06	-1.86723e-05	0.000255665	-0.00162387	0.000130496	-0.000600628	0.00038475	-0.00432516	-0.000516984	-0.00071144	-0.000294924	1.5316346e-05	-0.000311381	-0.0010521	0.000692844	-0.000141293	0.000157155	0.000201426	0.000714168	-9.16363e-05	-0.00016369	-0.000386583	-0.00118272	0.000304367	-0.000302736	-0.000333084	-0.00137887	-0.000626949	0.00156529	0.000498272	0.000268401	0.000779548	-7.52562e-05	0.000296203	0.000161387	-0.000322415	0.000646521	-0.00216391	-0.00106348	-0.0012058	0.000698594	-0.00066487	-7.59171e-05	0.000511145	-0.00550249	0.000803022	0.00219087	0.000351121	0.00150001	-1.73324e-05	0.000358051	-0.00235789	-0.00192658	-0.000837861	0.000633241	-0.000177498	-0.000436616	-1.73247e-05	0.0011969	-0.000268199	8.0079146e-05	-5.78415e-05	0.00207253	0.000221214	-0.000365251	0.0013454	0.00102394	0.000894415	-0.000902176	-6.71286e-05	0.000235527	-0.001941	0.000344639	0.000942153	-0.00015349	-0.000333212	-0.000260922	-0.000467047	0.00154809	-0.00114518	-0.000750404	0.000547747	0.00237594	0.000321474	0.00137825	0.00178638	-0.000502371	-0.000334666	-0.000181592	-0.0024003	-0.000549024	-0.00136189	-0.000308626	-0.000249829	-0.000708887	-0.000396658	-0.00113855	0.00161003	0.0005121	-0.000535931	-0.0018582	-0.00021297	-0.000980168	0.00024008	-0.000158837	0.000371951	0.000392894	-0.000427429	0.00098062	9.5774725e-05	-0.000655697	0.000656772	-0.00190968	-0.000914017	-0.00108608	-0.000474852	-0.00202419	0.000522535	-0.000761665	0.0003769	0.000373434	-0.00424138	0.000693641	-0.000522032	0.00024086	-0.000885183	0.000150786	-0.00107244	-0.00176843	0.00124645	0.000398346	-9.23402e-05	0.000984836	-0.000501426	-0.000574615	0.000169967	-0.000761214	-0.00135948	0.000142234	0.000174875	-0.00113464	-0.000741326	-0.00073566	-0.000273549	0.00132368	-0.000295149	0.00196349	4.615894e-05	0.000339884	-3.34321e-05	0.000414544	-0.000364318	0.000853061	0.0022009	-0.00209608	-0.00110154	0.00209766	-0.000136573	-0.00146057	0.00153968	-5.82844e-05	-3.72928e-06	0.00079191	0.000626779	0.00103378	-0.0016322	-0.000384749	-0.00104151	0.000808068	0.000637746	0.000950507	-0.000365513	6.1577426e-05	-8.16882e-05	0.000304764	-0.00012288	0.00011084	0.000859511	0.0016734	0.00202069	0.000468435	0.00159201	0.000443482	0.00119588	7.786038e-05	-0.000322517	-0.000503169	-0.00113211	0.000548053	-0.00113651	0.000405684	0.00119958	-0.000370253	0.00167334	6.3776046e-05	0.000253704	0.00066465	-0.000346326	4.469346e-06	-0.000289999	0.000693518	0.000633326	0.00281462	-0.000952331	0.00122692	-0.000713774	0.000386525	-0.00214368	-0.000428088	8.2644525e-05	0.00134779	-0.000851928	-5.93443e-06	-0.000878684	4.209572e-05	-0.00415715	-0.00232937	0.00139569	4.9144573e-06	0.000189599	0.00105831	-0.00085812	-0.000730071	-0.000111169	-0.000701822	0.000478336	0.000217663	-0.000596035	-0.00115594	0.00048889	-0.000201273	-0.000297258	-0.000350422	-0.000745957	0.00105778	0.000473888	0.000343528	-0.000216243	0.000743151	7.0832048e-06	9.356199e-05	0.000118426	-0.0010492	-0.000854433	-0.000861477	-0.00101873	-7.44881e-05	-0.000298886	3.0861916e-05	-0.00154542	0.000137093	9.431472e-05	0.00109318	-0.000383741	-0.00157402	-0.00199635	-0.00113913	-0.00110955	-0.00205871	0.000679109	-0.000880792	-0.00357951	-0.000336674	0.000487499	-0.000337376	0.000520476	0.000648268	-0.000990929	0.000427434	-0.00153802	0.00034951	-0.000248313	0.00106251	0.00120287	0.00272601	-0.000750409	0.000224909	0.0013209	0.000368268	-0.00136494	-0.00224593	-0.000111865	-0.00142863	-0.00106698	-0.000196406	-1.92259e-05	-0.00220968	-0.000221493	0.00106497	0.000331999	-0.00134457	0.000277894	0.000473064	0.000133846	0.000739469	0.000510478	0.000287287	0.000332862	0.00112288	0.000475448	0.000439595	0.000449756	0.000744797	0.00031489	0.000455535	0.00121065	0.000702502	-0.000116482	-0.0011545	-0.000188415	-0.000919344	-0.00044032	-0.00125815	0.000378402	-0.00105719	-0.000841507	-0.00046171	0.00196974	-0.00170563	6.0460325e-06	-0.00031909	0.000454977	-0.000982352	0.000146974	0.00122192	0.000987327	-0.000399547	-0.000285785	0.000373859	0.000643347	0.000402284	-0.000362464	0.000314708	-0.000499846	-0.0010531	-0.000448354	0.00155435	0.000212931	0.0021865	0.000346737	0.000726872	-0.000317508	0.000287707	2.2325323e-05	0.00154136	-0.00106116	0.00308082	0.000917178	-5.8509e-05	0.00023734	0.000340967	0.000204516	0.00133603	-6.15377e-05	-0.00159191	-0.000350278	0.00189005	-0.000130796	0.00114721	0.000301631	-0.00143912	0.00130313	0.00031666	0.000281754	-0.00184601	9.880322e-05	-0.000666491	-0.00325396	-9.83712e-05	-7.06155e-05	0.000475922	0.00081409	-0.00116886	-0.00227025	-0.000763414	-0.000553281	0.000170948	0.000345835	0.00114572	0.000532745	0.000921751	-0.000608108	0.00104098	-0.00175123	0.000125787	-0.000710471	-0.000441836	8.8253306e-05	-0.000701819	0.000350299	0.000132699	0.00032927	0.00113992	-0.00117937	-0.00141182	-0.00056668	-9.0413e-05	-0.000289018	-0.00147723	0.000774839	0.000775455	0.00141433	0.00300664	0.000898551	0.00161706	0.000550365	-0.000679831	-0.000310098	-0.000743053	0.00102714	0.000626989	0.000494387	0.000216132	-4.98707e-05	0.00039611	-9.60699e-06	0.000487423	-4.6412e-05	-0.000135315	-0.000266171	0.000320394	-6.17782e-05	0.000862501	-0.00117651	0.000446178	0.00102962	0.000185737	0.00106189	-0.00109268	0.00142452	-0.00222587	2.9819443e-05	0.00127146	-0.00113954	-0.00250045	0.0010011	0.00194116	-4.85102e-05	-0.00160379	0.00100567	-0.000719928	0.000834279	0.00107305	-0.00209043	-6.20755e-05	0.000327112	-0.000692404	0.000735234	-0.000243901	0.00148282	0.000576373	-0.000170621	0.000822478	-0.00125039	0.000408355	-0.000847974	-0.00120287	0.000557535	-7.14025e-05	0.000464645	0.000146043	0.000267739	0.00046122	-0.000579401	0.000535731	0.000709021	-0.000313336	2.724137e-05	-0.000100837	0.00134295	0.000793231	-0.000281517	0.000655214	8.8990935e-05	-0.0018164	-0.00197692	-0.000115392	-0.000188149	0.000334248	-0.000416538	-0.000227174	0.00102833	-0.000913584	0.000177451	0.00079722	0.00123383	0.000201347	-0.000382591	-0.000283891	-0.000176534	0.000688979	0.000911881	0.000313793	0.000196486	-0.000309864	0.00611435	-0.000202759	0.000291905	0.00101448	0.000102476	0.000415005	-0.000639607	-0.000317907	-0.00019551	0.0028072	-0.00148743	-0.00121031	-0.000746969	-0.00121515	-0.000807964	0.000239264	-9.61053e-05	-0.000295259	0.000376562	-0.000650763	-0.000686889	0.000949741	-0.00105195	0.00119119	-0.000206678	-0.0018469	-0.000535545	-0.00364402	-0.00217104	-0.000986738	0.000782072	-0.000699926	-0.000646207	-0.00155282	-0.000376449	0.000452351	0.000141292	0.000149534	0.00072549	-0.000980796	-0.000493525	-0.00149071	-0.000223343	0.000803697	-0.000194621	-0.00243321	-0.00127733	-4.18283e-06	0.000520215	-0.000774767	0.000711725	-0.000273731	-0.00356684	0.000739808	0.00100796	-0.00130779	-0.000778143	-0.00237629	0.000889691	-0.000311668	-4.98179e-05	0.000923593	-0.000335921	-0.000439608	0.000396124	-1.96279e-05	0.000723033	-0.000115063	-0.00109721	0.00055844	0.00110506	0.00144476	0.00109439	-0.00129548	-0.00243193	0.000658044	-0.000590919	-0.00101046	0.000410942	-0.00130561	-0.000253618	-0.0008652	0.00072845	-0.000674006	-0.00110319	0.0016431	-0.00315993	-0.000676552	-0.000467415	-0.000293291	-0.000212997	0.000649428	0.00142904	-0.00148683	-0.00213417	-0.00231158	-1.30152e-05	-0.000477604	0.00160757	-8.25866e-05	-0.000943319	0.000638866	-0.00100081	0.000278464	-0.000513984	0.000250848	0.000642675	-0.000305443	-0.00194689	-0.000914886	0.00121174	-0.000415832	0.000740399	-0.000111233	0.0012019	0.00123017	-0.000155647	-0.000552831	-0.000598971	-0.000749552	0.000169937	-0.000385554	-0.000106307	-0.00158337	-0.00239836	0.000407275	-0.00126967	-6.93035e-05	-0.00057117	-0.000900417	0.000527715	0.000229726	6.260675e-05	-4.12702e-05	-0.000775573	-0.000694411	0.000397519	-0.000833456	0.000430584	-0.000851916	0.000738151	8.214979e-06	-0.000533743	-0.0014973	0.000176166	0.000918322	-0.00135689	0.000718919	-0.00159356	-0.000556908	-0.00133705	-0.000308577	-0.000846598	-0.0020152	0.0009587	0.000223492	-0.000603567	-0.000317427	0.000119225	-0.000974334	-0.000401027	0.000614881	-0.0010803	0.000909566	-0.000658967	0.000373249	0.000225552	-0.000468354	-0.000553703	-0.00106556	-0.000635124	-0.000505363	0.00110292	-0.000565485	9.149165e-05	-9.81722e-05	-0.000626568	0.000260327	-0.00162214	0.000524602	-0.00108111	-0.00324822	0.000677376	-0.00187406	0.000984829	0.000143233	-0.00135525	-0.000284171	0.00113426	0.000433873	-0.000100882	-0.00010825	0.000605811	0.000451827	0.00088433	-0.000275852	-0.000499004	0.000511468	-0.000929626	0.0010824	-0.00120889	-0.000400591	0.000324805	0.000153504	-0.000132981	5.4040753e-05	7.12877e-06	-0.00387458	-0.00359029	0.000215533	0.000255858	0.000421492	-0.000744867	-0.00014952	0.000874146	0.00153116	0.00276926	-0.000830078	0.000444258	-0.000172715	0.00251909	-0.000562874	0.000947425	0.000509748	0.00189106	-0.00230253	0.000420969	0.000102583	6.1013075e-06	-0.00122607	-0.0024958	0.000138578	-0.000837648	-9.44987e-05	-0.0019331	-0.000197654	-0.000551964	0.000202296	0.000952755	-1.69726e-05	-0.000443846	9.0894355e-05	8.08584e-05	0.00217994	0.000497574	0.00010969	-0.000918278	0.000818346	-0.00149406	0.000825239	-0.000147542	0.000758327	0.00187967	-0.000660531	0.00108144	0.00113589	0.000587838	-0.000914387	0.000416577	0.000188105	-7.60838e-05	0.000243405	7.5029095e-07	0.000655292	-0.00163351	0.000979311	0.000367052	-0.000238263	0.000245846	-0.000709937	0.000275896	-0.000345576	-0.00244599	-0.000680879	-0.000145595	0.000651785	-0.000461115	-0.00265202	-0.000104262	0.00058098	-6.21595e-05	-0.00227188	-0.000801884	0.000598927	-0.00191552	0.00160324	-0.00159342	9.899781e-06	-0.000769292	-0.00125706	0.000428692	-0.000186458	0.00209855	-0.000596376	0.00077374	-0.000693899	0.000137697	-1.94183e-05	-9.54269e-05	-0.000483153	0.000348756	-0.00026954	-8.40361e-06	0.00216106	-0.00162624	0.00162174	0.000758548	0.0026708	-0.00194485	0.00177713	0.000957299	0.00049071	0.000608104	-0.000144364	0.000659417	-0.000349273	0.000519496	-5.00473e-05	-0.000568949	0.000806639	0.000199686	-0.00047392	-0.000852422	-0.00205626	0.000174925	-0.00123193	-0.000126627	0.000451865	-0.000350025	-0.00439977	-0.000446394	0.000692551	0.0017575	-2.92434e-05	0.000614519	1.4628272e-05	0.000265452	-6.14759e-05	0.000970538	-0.00118882	0.00019623	-0.000507414	0.000719284	-0.00147068	0.000229104	0.00233513	-0.000868768	-0.00122393	-0.000636536	0.000475766	-8.11621e-05	-0.000584222	-0.00193036	0.000119465	-4.30575e-05	-0.000946243	0.000758976	-0.00125319	0.000159218	-5.29231e-05	0.000685406	-0.000104568	-0.000356311	-0.000653541	-0.000455298	-0.000622994	0.00104649	0.000508019	-0.00109248	-0.000954865	-0.00107485	9.6912336e-05	-0.000166008	0.000233878	0.000398682	-0.000708745	0.000149623	-0.00145127	0.000241864	0.000149647	0.000250879	0.000382152	1.5339416e-05	0.00423861	-0.0018066	0.000200412	-0.000532379	-4.31874e-05	0.00209251	-0.00141399	0.000219527	0.000678121	-0.000892062	0.000116485	-0.000855349	0.000175745	0.00103175	0.000168871	0.000723939	-0.00303368	1.5403719e-05	0.000352751	-0.000108188	-0.00192316	0.000363756	-0.000175277	-0.00222932	0.00123733	-0.00134149	-0.000287206	0.000708174	-0.00159129	7.403445e-05	0.00136189	0.000911717	0.000299503	-4.21046e-05	0.00021806	-0.00269811	-8.0235e-05	0.00170247	-0.00140424	0.000364124	-0.000803465	8.8675835e-05	-0.0020159	-0.000590618	0.000752392	-0.000686343	-0.000455974	0.0028679	0.00156178	-0.00151563	-0.000889957	0.000797914	9.363445e-05	0.000227076	0.000993983	-0.000355704	-0.00115087	-0.000662173	0.000468239	0.000200381	-0.000986306	0.00319885	0.00133013	-0.000358597	0.000229019	0.000635847	0.00218269	0.00061264	0.000100245	0.000713603	-4.63567e-06	-1.80829e-05	2.0319723e-05	-0.00113315	-7.67848e-05	0.000535128	9.0597816e-05	-0.00112088	0.000867214	-0.00211998	0.00120392	0.00159844	-0.000566481	0.000444494	-0.000196121	-0.0010535	0.000388182	0.000781495	-0.000105581	0.00114645	-0.000352357	0.000307262	0.000782903	0.000403848	5.154362e-05	0.000546568	0.000539276	0.000129776	0.00142289	6.708549e-05	0.000423572	0.000753175	-0.00131213	0.00068559	3.957864e-05	-0.00175165	0.000815389	-0.000749493	-0.000464273	0.000575824	-0.000908259	0.00056106	-0.00054733	0.000292245	-0.000173098	0.00108751	-0.000415136	0.00071893	0.000511758	0.000494162	0.000226938	-0.00135977	-0.000558302	-0.000952732	-0.00184622	-0.000994762	0.000909526	-0.000571642	0.0008412	0.000978179	-0.000188114	-0.000687148	-0.00126036	-0.0015799	-9.19402e-05	-0.00115964	0.000225826	0.000513727	-0.000121686	0.0010884	-0.00217952	-0.00109795	0.000774508	-0.00145667	-0.000541024	0.00118653	-0.00110183	-0.000714497	-0.0027242	-0.000412278	-0.000814353	-0.000953172	0.000148905	-0.000195313	0.000330066	-0.000928355	0.000548267	0.000904691	0.000461371	0.0013146	0.000455631	0.00126162	-0.000567171	-0.000900763	0.000383256	0.00160684	-0.00232921	0.00333161	4.2906282e-05	0.000608755	7.636353e-05	0.000588933	0.000286013	-0.00112255	7.706071e-06	-0.000267957	0.00105807	0.000392533	0.000101567	0.000379245	0.00041386	0.00220509	0.000613228	-0.00110836	0.00109689	0.000962382	-0.000425991	-0.00128599	-0.000599948	0.000100204	0.000487667	0.000322912	6.772403e-05	-0.0037249	0.000188573	-9.92516e-05	0.00176948	0.00106257	-0.0014808	-0.00299863	-0.000603391	0.00103635	0.00148153	0.00285707	0.00125428	0.0021293	0.000497005	-0.000786156	-0.00135761	-0.00139466	-0.0019499	0.000219092	-0.000748845	-0.00111855	0.000193288	-0.000843209	-0.000466583	-0.00154875	-0.000232797	3.7924663e-05	0.000481779	-0.0017983	-0.00144895	0.000643658	9.315262e-05	0.000136204	0.000794209	-0.000518623	-0.00070641	0.00071004	-0.00031765	-0.00401659	0.000482063	0.00107557	0.00123877	0.000108835	0.000480045	-0.00032219	-0.00126933	3.276362e-05	-9.46216e-05	0.000293259	-0.000489588	-0.000267003	0.000232341	0.000203167	-0.000947102	0.000392502	-0.00106993	0.00191326	-0.00208821	0.000119088	-0.00226447	-0.000131248	7.2886745e-05	-0.000114561	0.000846417	0.000613136	0.00192963	0.00128767	-0.000609889	0.000115129	0.00120548	-0.00033349	-0.000120074	9.1083355e-05	-0.00122596	0.00354501	0.0012052	-0.00044166	0.00183118	-0.000765289	-0.000215282	0.00170187	0.000667362	0.000256886	-0.00269942	-0.000574692	-0.000248918	0.00120239	0.000526705	-0.000865358	0.000209278	-0.00128903	-0.000602324	-1.33711e-05	0.00133134	0.00143525	-0.00048154	-0.000514805	0.000320614	-0.000107568	0.000515316	-0.000537404	-4.65396e-06	-0.00020649	0.00154435	-0.00239485	-0.000969407	0.000350692	0.000501474	-0.000251499	-0.000799314	0.000990104	-0.000429089	-0.000979225	0.000164887	-7.78893e-05	0.000686641	-1.50654e-05	-0.00194665	-0.0003887	-0.00063704	-0.00175899	-0.000318379	-0.00205249	0.000761694	-0.000275096	0.00010332	-0.000217244	-0.000235105	-0.000935585	-0.000351307	0.000775993	0.000266323	-0.00152858	6.813652e-05	0.000859996	0.00018156	-0.000822776	0.000399022	-2.65945e-05	0.00350118	-0.00138512	0.00178975	9.373916e-05	0.00191121	-0.000490882	-0.00111655	0.00191076	-0.00127245	0.000891827	0.00355935	0.000316597	-0.00153413	8.24929e-05	0.000559253	0.000252264	0.000172027	0.000606832	-0.000320749	0.0013673	-3.01499e-05	0.00040842	0.00114288	-0.000547854	-0.00103238	0.0012348	0.000638843	-0.000588549	0.00115993	0.000331358	2.2327466e-05	-0.00106483	-9.98407e-05	-0.00226121	-0.00127263	-0.00116954	0.000137406	0.000346924	-0.000151757	0.00076303	-0.000262955	0.00020402	0.000976267	-0.00087228	-0.000539331	0.000165669	-0.000140226	-0.00113238	0.000239621	0.000407328	0.00119723	-0.000523518	-0.000364575	0.00036223	-0.0011498	0.000447449	0.000307827	0.000402234	-0.00250069	0.00168965	0.000379516	-0.000283531	0.00102308	-0.000180893	3.9125935e-05	0.0023372	-0.000678477	0.00133691	0.000263559	0.00077764	-0.00234888	0.00110835	0.000652803	-0.000500046	-0.000507529	0.00162565	-0.000242151	-0.000764367	0.000333005	0.00110533	-0.000929251	-0.00119484	0.000847016	0.00101526	0.0010091	-0.00119566	0.000805266	0.00102368	0.00106532	-0.00224545	0.00020241	0.000301327	0.00444704	0.000623372	0.00106359	0.00100846	-0.000558001	0.00117822	-0.000533108	0.000120438	0.00227015	-0.000810666	-0.000700852	-0.000747429	0.00087835	-0.000220957	4.1951742e-05	0.00160191	-0.000541386	0.000366494	-0.000119767	-0.00176059	0.00183004	0.00124935	0.000459705	-0.000207512	9.715568e-05	0.00221064	-0.00186644	-0.000685719	-0.00207204	0.000378548	-0.000302294	-0.000613657	0.000573983	-0.000600765	-0.00166886	0.00162803	0.000201819	0.000804172	0.000180513	0.000515566	0.000348948	-0.00138901	-6.61797e-05	0.000394544	-0.000286354	-0.00162928	0.000433083	0.000280155	-0.00157903	-8.71741e-05	-7.6457e-05	-0.00259266	0.000134747	-0.000514891	-0.00013077	0.000865261	-0.000506646	-0.00034533	0.000226876	0.00123816	0.000255017	6.075198e-05	0.00252279	0.00095936	0.000552192	-0.000528921	-0.000985986	0.00133069	-0.00135921	-0.00117586	-0.00169563	0.00395582	0.00183379	0.00312516	0.0016025	0.00287181	0.000212038	-0.000634216	0.000655598	2.5921378e-05	-0.00101364	-9.90133e-06	-0.000543579	0.000598124	-0.00222973	0.00082401	0.00119574	0.000205235	0.00104398	0.000831449	-6.48311e-05	-0.00116153	-0.00137488	-0.0016025	0.00147051	-2.14929e-05	-0.000735811	-0.00197752	-0.000158194	0.000172324	-0.000621885	-2.31012e-05	0.0012596	-0.00153784	0.0005512	-0.000182433	0.000312057	0.00129544	0.0018848	1.2278596e-05	0.000439833	0.000651425	-0.00126419	-9.05125e-05	3.1923235e-05	-0.00051255	0.000718499	-0.0017767	-0.0034123	0.000190561	-0.00023765	7.748292e-05	0.00163034	4.683621e-05	-0.000857417	0.000521424	8.800141e-05	0.000182682	0.00119165	0.000496031	-0.00142695	0.00119864	-0.000513533	6.3511325e-05	8.5534295e-05	-0.00172128	0.000506359	0.000298423	-0.000358216	-0.000103361	-0.000441643	-0.00266401	0.000317827	0.000413482	-0.000597293	0.000303994	0.000749216	0.000138879	0.00143008	-0.00117613	0.000689177	2.9273388e-05	0.000195402	-0.000356263	-0.000395358	0.000147211	-0.000138627	-0.00108195	-0.000912513	0.00041605	0.00148565	-0.000183007	0.000308551	0.00101522	-0.000446469	-1.70239e-05	-0.000946875	-0.000546774	-0.000438392	0.00199728	-0.00039457	-1.27986e-05	1.0674105e-05	0.00128103	-0.00127463	-4.35736e-05	0.000490618	-0.000501422	0.000518796	-0.000175558	-0.000176679	-0.000682245	-0.000692933	-0.000605115	0.00194283	-0.000885658	0.000648664	0.000784134	-0.000110349	0.00040869	-0.000449109	-0.000193173	0.000166859	-0.000224378	0.0008616	0.000647039	0.000173682	0.000270546	0.000465319	-0.000229833	-0.000353646	-0.000393029	-0.000761385	7.865152e-05	-0.000139242	0.000662085	0.000152931	-0.00094174	-0.00133708	-0.000184238	-0.000154018	-0.000166421	0.000258845	-0.000618192	0.000593	-0.00154266	0.000393995	-0.000473499	0.00066505	0.000209952	0.00028911	0.000587956	-0.00038805	0.000253211	-0.00139859	-0.00063475	-4.10679e-05	-2.03484e-05	0.000120193	-0.000692825	-4.33101e-05	-0.000307972	0.000149122	0.00198733	0.000860912	-0.000470751	-0.00338923	-0.00145918	-0.00131816	-0.000147742	-0.00201215	0.000617724	0.000774885	3.205303e-05	-2.13495e-05	-3.00816e-05	-0.000141521	0.000386246	0.000291769	0.000108023	0.00025188	-0.000497683	-0.00163175	0.000890235	0.000737688	0.00148648	0.00260078	0.000205888	0.000203716	-0.000897671	3.899553e-05	0.00132156	-0.00034708	-0.0028449	-0.000359555	-0.000253027	0.000218486	0.0010183	-0.00140071	-0.000122074	-0.000247218	-0.00204446	-0.000614402	-0.000138307	-0.000427848	0.00100026	-0.000157814	0.000194717	-0.000688718	-0.000726357	0.00196723	-0.000846619	0.000520096	0.000169559	-0.000120982	-0.00133966	0.000822971	0.000714568	-0.000235879	0.000293648	-0.00124593	0.000156315	0.000390775	0.000104157	0.000423595	-5.2397e-05	0.00231099	-0.000128176	0.0013009	-0.000219058	-0.000210152	-0.000229381	0.000409968	0.0019619	-0.000738543	0.000438895	-0.000786835	0.000545427	0.000833132	-0.000737861	0.000266118	-0.00119991	-0.000305465	-0.00112145	-0.000761546	-0.000348307	-0.000153646	-5.63374e-05	-0.000351859	0.00166251	0.000469137	0.000274144	2.8871209e-05	0.000189865	-0.000262628	-0.000730834	0.000285374	0.000957702	-0.000397838	0.000781394	-0.00052182	-0.000661095	0.000151729	-0.000899147	-0.00130219	-0.00148453	0.000505574	-1.10136e-05	-3.72186e-06	0.00370075	0.000332594	-0.000898052	-0.000909219	-1.10558e-05	-0.000801678	0.00273802	0.000562673	0.000274942	-0.000494368	0.000283012	-6.27632e-05	-0.000150402	0.000844104	-0.00155974	-0.000588707	-0.000161205	0.000597013	0.000437709	-0.000468784	-0.000258154	-0.000311894	-0.00115844	0.000627747	-0.00108873	-0.00239593	0.000858308	-0.00205048	-0.0013807	0.000836145	0.000621498	0.000806308	-0.00281363	0.000624648	-0.000720571	-0.000540271	-0.00138064	-0.00343578	0.00116198	0.000116381	0.000423535	0.00243948	0.000205963	0.000216985	0.000128185	0.000326183	0.000310005	0.000180497	-0.00087914	8.694006e-05	-0.000626937	-0.00103943	-0.000700426	-0.000917666	0.000200154	-0.00073349	-0.000289115	0.000312333	-0.000179057	0.00100786	0.000303516	-0.000793897	0.000302064	9.584371e-05	-4.89853e-05	0.000161057	0.000205092	0.000134189	0.000267862	0.000264773	-8.13228e-05	0.000136706	-7.53774e-05	-0.000240242	0.000211462	-2.29817e-05	-4.9474e-05	0.000540769	-0.000478246	0.00139591	0.000236334	-9.74936e-05	0.000341939	0.000843477	-0.000516217	-0.000794128	0.00251295	-0.00233453	0.000678429	-0.000260867	-0.00050664	0.000981251	0.000374054	0.0012936	3.461997e-05	-0.000349868	-0.000408258	0.00443222	-0.00025495	-1.40826e-06	-0.00198243	0.00100665	-0.0018366	-0.00250113	0.00242933	0.000608996	0.000545794	-0.00112632	-0.000286573	0.000550554	-0.000227026	-0.00128366	-0.000664902	-0.00164485	0.000203838	-0.000416556	-0.00285892	-0.000975149	-0.00547081	-0.00103607	-0.000354896	0.00020127	-0.000403613	0.000111068	3.609329e-05	-0.000124528	0.000155966	0.000683389	0.000559456	3.388962e-05	-0.000715668	0.000434822	-6.65962e-05	0.000336733	7.7781624e-05	0.000647938	0.000159761	-2.03436e-05	-2.30995e-05	0.000930358	-0.000165015	0.00109547	-0.000376737	4.6101624e-05	0.000493192	-0.000556982	-0.000153851	0.00143003	8.583623e-05	-0.00112218	-1.76941e-05	-5.94643e-05	0.00111493	-0.00018352	0.000666792	0.000329312	-0.000529148	0.000646334	-0.00185396	-0.00229098	0.000157204	0.00228573	0.000981495	0.000254478	0.00070703	-0.00139486	0.000755831	-0.000108356	-0.001153	-0.00185099	-0.000308935	-8.79548e-05	-0.00176642	0.00010449	-0.00148314	-0.000181908	0.00023345	-0.000554032	-0.000741595	-9.09404e-05	5.4515775e-05	0.000403108	0.000923593	-0.000345376	-6.95852e-05	-0.000538664	-0.000266285	0.000842095	0.000829014	-0.000830859	0.00134853	-0.000647267	0.000803398	4.7625195e-05	-0.00131544	-0.000857384	0.00112144	0.00025071	-0.000930437	0.000523553	-8.80526e-05	-0.000417084	0.00155338	-0.000546739	-0.000111316	0.000204163	0.000532396	0.000130429	0.000260889	-0.000866419	-0.000350405	-0.00117329	0.00126574	0.000322349	-0.000308791	-0.000124933	-0.000389466	0.00111918	0.000967382	0.000472022	3.8335835e-05	-0.000694638	-0.000223791	0.000281161	3.5135774e-05	0.0024584	-0.00135352	-5.50777e-05	-0.00109542	0.000254059	0.00218163	-0.00214114	0.00147057	0.00049158	0.000370487	0.000499174	0.000715513	0.000631136	-0.000723302	-0.00113774	9.265949e-05	0.00206174	0.00152913	0.00117543	-0.000382324	0.000626681	0.000551313	0.00235668	-0.000978898	2.5767293e-05	0.00280738	-0.000469291	0.00014008	-0.000546267	0.000180586	-0.000743619	0.00458867	-0.00127763	0.000796344	-0.000765001	-0.00136624	-9.2693e-05	0.000244607	8.278122e-05	0.00171463	-0.000140702	-0.000173252	-0.00218915	0.000286578	8.482044e-05	-0.000300678	-0.00138543	0.000841388	-0.0015034	-0.000879665	-0.000311027	-0.000124976	0.00172779	-0.000938006	0.00116263	-0.000535045	-0.000275642	-0.000228806	0.000799198	0.00135139	-0.000151889	-0.00339288	0.000961696	0.000650104	0.000361967	-0.0013374	-0.000326788	0.00139152	-0.000340907	0.00115091	-0.000829926	-0.000481637	0.00087497	0.000764956	0.000175736	0.000846161	0.000193575	0.000137248	0.000169647	0.001315	0.000411427	0.000536584	-4.87437e-05	0.000151003	-0.000396228	0.00178427	4.1305662e-05	0.00024429	0.000280684	-1.50708e-05	-0.000282712	0.00151684	-0.000539426	0.00156791	-5.30245e-05	0.00199615	5.179853e-05	0.000301804	-0.0013197	-0.00319074	-0.000162655	0.000978719	-0.000547805	-0.000418836	0.000316923	0.000629879	0.000781795	-0.000167853	-0.000484586	-0.000441695	7.763258e-05	-9.75946e-05	-0.00319206	-0.00173895	0.000595624	-0.000131618	0.00101243	0.000115693	-0.000173134	0.00082961	-0.00227407	0.00175971	0.000285446	0.000165888	-0.00181068	5.592079e-05	-0.000226266	0.000502801	-0.0010952	-0.00301161	0.000129825	-0.00115076	-0.000634722	-0.000416349	0.00129832	9.030876e-05	0.000630755	0.00103502	0.000386314	0.0011309	0.00074548	0.000261909	9.413177e-05	0.000970351	-0.000846436	0.000372148	0.000761828	-0.000255643	-0.000154613	-0.000392511	0.000320216	-0.000629191	-0.00124668	0.00111483	-0.00100285	0.000131902	4.8884267e-05	-0.000570372	-0.00119446	-0.000930653	-0.00106551	-0.000669803	0.00189364	0.000577603	0.00010584	0.00053973	0.000485744	0.000515304	0.000517117	-0.000149094	-0.00115364	0.00137765	0.000904709	0.000833164	0.000371557	0.000153913	0.000879824	0.000589619	0.000301126	-6.86738e-05	0.00024609	0.000563894	0.000325298	0.00083935	0.000643765	0.000371374	3.228527e-05	-7.06449e-06	0.000202726	0.000448285	0.000773632	-0.000472662	0.000231398	-0.00016086	-0.000225045	-0.000670473	-0.000717951	0.00119031	-0.000374947	0.000215133	-0.0018528	-0.000361495	-0.000687122	-0.00140713	0.000178452	-0.00123976	0.000259714	-0.00167553	0.00113856	-0.000592065	0.000393247	-0.000851862	-0.000319859	9.319023e-06	-0.000771211	-0.000263614	5.701133e-05	-0.000274081	-0.000452383	0.00152061	0.00188975	-0.000774999	0.00037969	0.00135919	0.000241004	-1.6126e-05	-0.000725928	-0.000737512	-0.000304249	-0.000661291	0.000978405	0.00195707	-0.000574106	-0.000212985	-0.000805905	0.000357452	-0.000192492	0.00124867	0.000864803	0.00195963	0.00134864	-0.00166158	0.000922515	0.000798787	0.00244185	-0.00272902	-0.000402882	-4.7078e-07	-0.000405727	0.000592917	-0.000681846	-0.000238085	0.0010437	0.000887137	-0.00145062	0.000110224	-0.000515996	3.3488097e-05	-0.000481349	-0.000573052	0.00012041	-0.00124159	-0.000958494	-0.0025816	0.000134617	0.000322698	-0.000602643	-0.00240095	0.000642774	-0.000416582	-0.000333409	0.000969744	0.00132025	-0.00147656	-0.00211773	0.00119961	0.000738182	-0.000391651	0.000309772	-0.000122518	-0.00074661	-0.00169992	-9.25215e-05	-0.000311676	9.7310534e-05	-0.000257042	0.000893652	0.000246303	0.000857795	0.00135384	-0.00139534	0.00015278	-7.79911e-05	-0.000452553	-0.0032312	0.000279384	0.000204106	0.000967396	-0.000770591	-0.000105706	-0.00125139	-0.000601427	-0.00309644	0.000400126	-0.000757797	-0.000415919	-0.000607127	0.000781901	0.0001824	-0.000759669	-0.000475058	-3.91437e-05	-0.000757964	0.000746633	0.000136019	0.000247558	0.00102892	-0.00082776	-0.000781165	-0.000989581	0.00221972	0.000747753	0.00198481	0.000743063	-5.56296e-05	0.000690681	-0.000467495	-0.000499562	6.224931e-05	0.000712445	-0.000175029	-0.00021311	9.588157e-05	0.000806622	-0.00159646	0.00036547	0.000394673	0.000327628	-6.16504e-05	-0.00087584	0.000446449	0.000117598	-0.000631558	0.000203766	1.4502161e-05	-0.000618408	-0.000732481	-0.00105679	-0.000992493	-0.000766919	3.742726e-05	0.00347904	0.00205629	-0.000396426	-0.00139726	-0.000248571	-0.0020202	-0.00083818	0.000288068	-0.000726613	-0.0013034	0.000170239	-0.000479358	-0.000404175	0.00021826	0.00110655	0.000221608	-0.000353537	-0.00203216	-0.00137088	-0.0017724	-0.00187766	0.000494273	0.00132461	0.000972623	-0.00237247	-0.000957622	-0.00115449	0.000403197	0.000727329	0.000737268	-0.00197195	0.0015567	-0.000207552	0.000386438	3.6069927e-05	2.6455522e-05	-0.000394192	-0.000421431	-0.000178886	-0.000492181	-0.000627946	-0.000747761	-0.000380501	-0.00151794	-0.00116918	0.0012785	0.00101133	0.000339904	0.00077206	-1.00019e-05	-0.000182	-0.000202168	-0.000439997	-0.000909043	0.0002517	-0.000804688	0.000362049	-0.000236776	0.000356305	1.9874698e-05	0.000279119	0.000262137	0.00160882	3.596705e-05	0.000202818	-0.0007852	-3.45672e-06	-0.00120038	-0.000495344	0.000707986	0.00100898	-0.000761774	-0.000115779	-1.35563e-06	-3.09538e-05	0.000498997	0.000613797	-0.00109225	8.887158e-05	0.000219032	-0.000258668	0.000554221	0.00243519	0.000139512	-0.00140633	0.000187838	-0.000215301	0.000402645	0.00030543	-2.57389e-05	-0.000451543	-2.95838e-05	0.000783246	-0.000831361	0.00516134	-0.00034525	0.0036807	0.000325118	-0.00124387	-3.9212e-05	0.000548282	-0.0010048	-0.0016439	0.000557535	-0.000467339	-4.7776e-06	-0.000576378	0.00110122	0.000197281	-0.00050552	-0.000449298	-0.000132346	-0.000786895	-0.000507991	0.0015302	-0.000567972	0.0012356	0.000701062	0.000677595	0.000851828	-0.000373613	0.000577681	0.0012596	-6.0619e-05	-0.000544528	0.000464936	0.00531106	0.00207166	0.00100456	0.000406077	-0.000353307	-0.00086713	-0.000433331	-0.000637491	0.000140356	-0.000117413	-0.000473395	-2.48293e-05	-2.64881e-05	-0.000607028	0.000253699	0.00191725	3.2288317e-05	5.8253463e-05	-0.000784179	-0.00017793	0.000699286	-0.000106912	0.000642634	-0.00137551	0.00107702	0.000344347	0.000306841	0.000307457	0.000354379	0.000623586	0.000800926	8.3069484e-05	0.00084114	-0.000249093	-0.000112819	-0.00201029	-0.00294109	-0.000861715	0.000287024	-0.000822368	0.00107379	-0.00130462	-0.000372582	0.000356884	0.000919481	-0.000573376	-0.000442603	0.00159807	0.000509408	-1.72454e-05	0.000667256	-0.000135112	0.000386878	-0.00170385	-0.00051266	0.00162106	-0.000757565	-0.000672501	-0.00127443	0.000527266	0.000516171	0.000135181	0.00609259	-0.000192646	0.000710218	0.000136404	-0.000542247	5.2109168e-05	-0.000413599	0.000536861	7.0306465e-05	-0.00211714	-0.00011155	7.545119e-05	0.000412324	9.1894735e-06	-8.59655e-05	-0.000186947	0.00317984	0.00112615	9.3486844e-05	-0.000467606	0.000333273	-0.000202554	0.000387416	-0.00235502	-0.000122199	-0.000139173	0.000214857	-0.000877608	-4.0548e-05	-0.00133316	0.00121125	-0.000397121	-0.0016821	-0.00226752	0.000416771	-0.00057651	-0.000318409	0.000567038	-0.000363195	0.0010557	0.00024172	-0.00164994	0.00028324	0.00121573	-0.000635534	-0.0010381	7.48356e-05	7.263336e-05	0.000257234	0.000229577	0.0017985	-0.000621806	0.00111672	0.00247241	0.000216344	0.00122698	-0.00102839	0.000534426	-0.00176734	-0.00101388	-0.000474638	-0.00104512	0.000490504	0.00124872	7.8734636e-05	-0.000963967	0.000279656	0.000374642	-0.00140406	0.00164181	0.00426013	-0.000195636	-0.000249378	-0.00085615	0.000302851	-0.000243247	-0.000118489	-0.000430264	-0.0007352	0.000102284	-0.000321461	-0.000677815	0.000440294	0.000432332	0.00121659	-0.000557725	-0.000888287	-0.00152561	0.000447586	-0.000341201	0.000119866	-0.000735755	3.6825022e-05	-0.000416204	-0.000787145	-3.38259e-05	0.0021731	0.000817728	0.000370085	0.000725777	0.0022338	-0.00137603	-0.000800732	0.000174387	-0.000980748	-0.000168725	-6.4655e-05	0.000164655	-0.00114873	0.00217594	0.00251471	0.000213888	0.000596775	0.000466883	0.00022651	-0.000562195	-0.000111524	0.000660788	0.00102054	0.000523547	-0.000304096	0.000555676	0.000196104	0.000718062	0.000113456	0.00201993	-0.00122668	0.000728332	0.000386624	-0.000654605	0.000623468	0.000200458	4.0521886e-06	0.00108184	-0.000366035	0.00144486	-1.79205e-05	0.00177585	-0.00118732	-0.00121077	-0.000279812	-0.000704679	0.00196541	-4.6692e-05	0.000242564	-0.000662906	-0.000804501	0.000209283	-0.00121471	-0.00061784	0.00188628	-6.25149e-05	-0.00023007	0.000175219	0.00242951	-0.00114632	9.52653e-05	-0.00124264	-0.000184379	-0.00135517	-0.000325057	0.00016491	-0.000666378	0.000236723	0.00026509	0.000648078	0.00114823	-0.00105541	0.00147981	0.000533144	0.000313256	-0.000494232	0.000366715	-0.000159252	-0.000980114	0.00120108	0.000436911	0.000530839	-0.000697762	-0.00249252	0.000187633	-0.000741431	0.00161155	0.000606949	-0.000345541	0.000522822	-0.00349169	0.000964961	0.0002302	-0.00358294	0.000267259	0.00176942	-0.00137945	-1.44385e-05	-0.000896216	0.000600886	0.000655658	-0.00174028	-9.21306e-05	0.000238054	0.000712537	-0.00045233	-0.000928711	-0.00319568	-0.00204512	0.00260742	-0.00014332	0.00193268	0.00107527	0.00130634	0.00131001	0.000701419	0.000783309	-0.00046115	0.000843702	0.00239088	0.000575454	0.00154659	-0.00042967	-4.50814e-06	0.000671044	-0.000167044	-0.000405072	0.00037364	0.000395235	0.000440511	0.000173751	0.00019103	-0.00171393	0.000588398	-0.00249317	0.00135544	-0.00369269	-0.000517009	-0.00205199	0.000347692	-0.00269477	-4.07999e-05	0.00199891	3.6862784e-05	-0.00115205	-0.0012999	-0.00207835	-0.000481509	-0.000441095	1.187195e-05	-0.0015885	0.000867193	0.00165657	0.000385981	-0.000179734	0.000829231	-2.90374e-05	-0.000571944	-0.00108874	-0.000537763	-0.00130156	-0.00326346	0.000348064	0.000477457	-0.00220959	0.00291872	0.000571071	-0.000301138	0.000905415	-0.000658175	-0.000121521	0.00040504	4.544293e-05	0.000652052	0.00134598	-0.00111242	0.00024161	0.000287417	-0.000667489	0.00201341	-3.23564e-05	0.000605163	-2.67427e-05	-0.00159475	-0.00115531	-0.000973584	0.000151034	0.000375262	-0.000330984	-0.00136594	-0.00106477	0.000192742	0.000359546	-0.000561554	0.000838669	-0.00208589	0.000427148	0.000186689	-0.000594756	0.000768232	0.000277024	0.000815345	0.000929617	-0.000352044	0.00113832	0.000499365	-0.000160478	1.8334396e-05	-0.000231331	0.000438194	-0.000654869	0.00100676	-0.000174129	0.000540532	-0.000242783	-0.00136294	0.00074938	0.000492026	0.000519866	0.000283218	0.000666217	-0.00049596	-0.000198648	0.000496286	0.000724591	0.000159817	-0.000385213	-0.0014148	0.000605595	0.000599976	0.000346547	0.000629925	-2.01403e-05	0.000149007	-0.000887343	-0.000598893	0.000386209	-0.000626944	0.000670672	-0.000260209	0.00109123	0.000823506	-0.00217968	0.000241364	0.000194126	0.000117219	-0.000260003	-0.000762753	0.000177412	-0.000881163	-0.00210332	0.000781458	0.000413356	-8.04018e-05	0.000465495	0.002214	0.000424475	7.184555e-05	0.0014322	0.00107461	0.000139997	-4.2755e-05	-0.00126744	-0.000435923	0.00136788	-0.000952595	0.00136653	0.00175101	0.000617618	-0.00100508	0.000521732	0.000433628	0.000299036	0.00117215	0.000623521	0.000143809	0.00114923	0.00130085	-0.00137926	0.00097238	-0.000435601	-0.000337733	-0.000993973	-0.000646212	-0.00110957	-0.000905484	-0.000623811	0.00120094	0.00153477	-0.000476787	0.000520004	-0.000161839	0.000408824	-0.000383181	-0.000394695	-0.000718922	0.000132722	0.000252747	0.000117852	0.00208391	0.000318693	0.00169754	-0.0020776	0.00228179	-0.00165515	0.000948138	-0.00130652	-0.00145984	-0.000216035	0.00140951	-0.0004997	-0.000507092	0.000199755	9.021583e-05	-0.000267603	3.296645e-05	0.000852691	0.000957965	-0.00127723	-0.00161164	0.000854014	0.000513857	0.000915392	-0.00143659	0.000144796	0.000296547	-0.000913387	0.000707638	0.000141682	-0.000934392	0.000958793	-0.000560681	0.000695871	-0.000106525	0.000275812	0.000875419	0.000510645	-0.000118279	-0.000735439	0.00300344	-0.000232258	-0.00160043	0.00146655	-0.000192732	0.000460572	0.000221979	0.00037713	0.000598099	-0.000435777	0.000360417	0.000234628	-0.000193399	0.000506028	-0.000306356	-2.09145e-05	0.000839338	-7.07904e-05	0.000161774	-0.000389067	-0.000364393	-0.000599359	-0.000262948	8.923828e-06	-0.000694518	-6.65505e-05	0.000297143	-0.000514325	-0.00068534	-0.000462263	-0.000252677	-0.000233194	0.000327297	0.000161924	-0.000958394	-0.000280598	-0.000553306	-8.69679e-05	-0.00104991	-0.000483609	-0.000224513	6.0819246e-05	-9.65888e-05	-0.00255369	0.000566421	0.00023323	-0.00034662	0.00146569	0.00142531	0.00117418	-0.000655775	0.000193629	0.000697907	0.00104384	-0.00070417	-0.00081964	-0.000162938	-0.000125221	-0.00149327	0.00138253	-0.000186617	-8.81452e-05	0.000469671	-1.09288e-06	0.00122328	-0.00071943	-0.000241765	0.000145635	0.000242578	0.000378319	-0.000540309	0.00104122	-0.000385534	0.00133402	-0.00069759	-0.00136516	-6.68388e-05	-0.000613331	0.000684704	-0.000354211	-2.66696e-05	0.000407084	-0.000526163	-0.000190084	-0.000317467	0.000320198	0.00060772	0.000219919	0.000113753	-0.00252375	0.00107	0.000698925	-0.000226438	0.000785365	0.000237175	0.00332024	0.00324461	-0.000137746	0.00068621	-0.000993038	-0.00138989	0.0005779	0.000555677	0.000278383	0.000340798	0.00137023	0.000194052	0.000296472	0.00103945	-0.000693837	0.000369291	-0.000240661	0.000174589	0.00116104	0.000271831	0.000299946	-0.000433064	0.000249726	-0.000681071	0.00129629	-0.000404947	0.000886303	-6.95832e-05	-9.06749e-05	0.000117413	0.000895687	0.00464878	0.000177171	-0.000656136	0.000233367	0.000289882	-0.000124424	-0.000381283	0.000342475	-0.00034801	-2.38055e-05	-0.000957478	0.00278171	-0.00058045	0.000764017	0.000787304	0.00258775	0.000610895	-0.00124125	-0.00116661	0.00445465	0.000130794	-0.000300104	0.00047651	-0.000604085	6.5882305e-05	-2.72969e-05	-0.000201743	0.000301377	-0.000124869	-1.5468e-05	-0.000493377	0.000300273	-0.00113673	0.000775887	-0.000650504	0.00552612	-0.000138461	-6.77622e-05	-0.000908729	0.000741033	3.710442e-05	-0.000332481	-0.000437511	-0.000318594	0.000701512	0.000342127	-2.93358e-05	0.000271204	-0.00111549	0.000297012	0.000341797	0.000423635	-0.000553507	-0.00112595	-0.000715655	0.000580397	0.00404382	0.000942083	-0.00211395	-0.000508931	-0.000624263	-0.000694219	-0.00161551	4.48017e-05	-0.000483002	-0.000475683	-0.000433683	-0.000174271	0.000194257	-0.00309696	-0.0034192	-0.00316716	-2.30514e-05	-0.00328385	-0.0018486	-0.00181716	0.000227509	0.00129554	-0.000588871	0.000410084	0.000110979	9.410664e-05	-0.000220726	-0.00575869	-0.000736498	0.000921112	0.00115024	9.496769e-05	-0.000888167	0.000139846	0.00199983	0.00500334	0.00102714	-0.000486725	-0.00041908	-0.0004304	0.000159618	-0.000158256	0.000575526	0.000220101	3.60333e-05	-0.000229368	-0.0032655	0.000231534	0.000651818	-0.000520239	0.00260188	0.00116931	0.000909335	0.000652006	-0.000299144	-0.000778568	0.00157214	-0.00070643	0.000271439	0.000660034	0.000772293	0.000145991	0.000683587	-0.000570852	0.000884193	0.000304178	0.000453139	0.00170053	0.000941221	0.000457312	0.00139608	0.000974421	-0.00147164	0.000310644	0.00100651	0.00267156	0.000491333	0.000710723	-0.00115002	0.000719703	9.549945e-05	-0.00181165	0.000219988	0.000896918	0.000485423	-0.000111303	-0.000719384	0.000477936	0.00183512	0.00047085	-0.000957996	0.00209868	0.00126824	0.000980245	-0.0030373	-0.000378605	-0.000528359	-0.000360961	-0.000258385	-0.000565905	0.000846168	-4.90383e-05	-0.00146616	0.000220624	-0.000841511	-0.0011431	-0.00171129	-0.00141378	-0.000553984	0.000367674	0.000500255	-5.11757e-06	0.000328352	-0.000406591	0.000675344	-0.000733023	0.00091189	-0.000373966	-0.000550567	0.000151525	0.000870215	0.00104193	0.000335407	-0.000644133	0.000958158	0.0010864	0.000653674	-0.000174517	-0.000468307	-0.000123404	7.208031e-05	0.000280477	0.000878228	0.00229796	-0.000794052	0.00162705	0.000799807	-0.000559257	-0.000505503	0.000789297	-0.000294772	-0.000241434	0.000213523	0.000240782	0.000816528	0.000249666	0.000312621	-4.98892e-05	-0.00140038	-0.000383783	-0.000301335	-6.38541e-05	0.00049138	0.000177929	0.00022	4.4978002e-05	9.911729e-05	9.279208e-05	-8.62643e-05	-1.26273e-05	-6.09563e-05	0.00078706	-0.000239102	0.00027173	-0.000470143	-0.000167873	-0.000817125	0.00154916	0.000883675	0.000583022	5.2724885e-05	3.0205802e-05	0.000414844	0.00140486	0.00101616	-0.00103159	0.000396855	-0.000607537	0.000441908	-0.000190145	-9.86487e-05	0.000612552	0.000302429	-0.00184632	0.000282839	-0.000118676	0.000138215	0.00169246	0.000898481	-0.00021947	-0.00335739	-0.00151262	0.00143336	-8.21828e-05	0.00133532	-0.000319823	-0.000227072	0.000253544	0.000172789	-0.000162957	-0.000254587	0.000642962	0.000520112	0.000360907	0.00022011	-0.00102386	-0.00015744	-0.000571187	-0.000282535	-0.00135114	-0.00177592	0.000269721	-0.00293345	6.726594e-05	0.00060207	0.000488965	-0.00101073	-0.00123684	-0.000489128	8.547016e-05	0.0044425	0.000868023	0.000291413	0.00104579	0.000392929	-0.000713732	-0.00099155	-0.00317355	0.00118189	0.000655903	-0.000269844	0.000504637	0.000600333	0.000206665	0.000247844	-0.000554645	-0.000840137	0.000556021	0.00140321	-0.00254788	-0.00045695	0.000361408	0.00111063	-0.00173308	-0.00130621	0.000976948	-0.00146059	0.00144492	0.00066184	0.00129845	-0.00510126	0.000997597	0.000141895	-0.000758618	-0.00173952	0.0005001	0.0008895	-0.000463247	3.095241e-05	-0.00107189	-0.000398891	4.8684324e-05	0.000393689	-0.000882687	0.00207943	0.000591813	-0.000109235	-0.000476605	-0.00039769	-0.000405538	0.000461305	0.00212659	-0.00106483	-0.000896603	0.00191404	-0.000377694	-0.000395556	-0.000808661	-0.000557715	-8.00819e-05	0.0003218	0.000950139	-0.00071006	-0.000404246	0.000103563	0.000206991	-0.00013932	-0.000877369	-0.000141374	-0.000584758	-0.00133343	-0.00129635	-0.00052703	0.00041768	0.00148739	0.00144958	0.00114073	0.000465555	-0.000370657	-0.00144832	0.000865982	-0.000131973	-0.000750462	0.00357154	-0.00076225	4.9208043e-05	0.00124915	-0.00112695	0.000875368	-0.000495792	0.0004808	0.00134489	-0.000299748	0.00119052	-0.000167864	0.00169327	0.00283447	-0.000341253	0.00142366	-0.00102431	-0.000819822	-0.00139553	0.00165966	0.00262317	-0.000767143	-0.000105223	0.00234834	-0.000928853	0.00119074	-0.000404573	-0.000710922	0.00114182	0.00109887	0.000667191	-0.00036898	0.000531282	0.00249874	0.00153123	0.00214857	-0.000346083	0.000558777	0.000474436	0.000375101	-0.000715682	0.000510591	0.000178397	0.000947927	2.2489829e-05	-0.00123646	0.000239121	0.000240972	-0.00091779	-0.00103263	0.000201218	-8.91349e-06	0.000507596	0.000100613	-0.00362188	-8.38456e-05	-0.000956477	0.000391769	0.000419968	0.000522051	0.00326885	-0.000739302	-0.00023158	-0.000260401	0.000313505	-0.00246137	-0.00520559	-0.00112521	-0.00123278	7.1004375e-05	0.000171308	-0.000751987	-0.000127694	-0.000593245	0.00125122	-0.000134772	0.000747073	0.000638433	-0.000549158	0.000436794	-0.00078014	0.000177166	-0.00063898	-0.00027916	0.000274684	0.00117206	0.000255594	0.000860111	0.000347672	-0.000433657	-0.00142869	-0.000652757	0.000399776	0.000578565	0.00161301	-0.000426049	-9.31574e-05	0.00035864	-0.00062664	0.00184781	-0.00155008	-0.00100239	0.000478159	0.00011666	-0.000996734	-0.000581422	-0.000852947	-0.00104364	0.00237316	-0.00042288	-0.000439088	-0.0010904	-0.000204102	-0.000808189	0.000385479	0.000297421	-0.000296015	0.00176319	-0.00369298	-0.00339396	0.000294782	-0.000473624	-0.00109284	3.212714e-05	-0.00115668	-0.000827752	-8.75149e-05	-0.000636859	-0.000448973	-1.16842e-05	0.000519774	-0.00116535	-0.000400183	0.00026804	0.00041344	0.00098022	0.00106636	0.000174013	0.000494278	7.193337e-05	-0.000583477	0.00116803	0.0012456	-0.000566319	0.0024997	0.00108779	0.00131074	-0.000282925	-0.000965227	0.000150233	-0.00200377	0.000374972	0.000932224	0.000549589	-0.00183021	-0.000979355	-0.000406177	0.00267808	-0.00190284	9.418578e-05	0.000884722	0.0005797	-0.000407954	-1.12589e-05	0.00125916	-0.00124346	0.000949965	-0.000592535	0.000378556	-0.000473432	-0.000272342	-0.000411392	0.000585074	0.000266374	0.000483513	0.000363478	0.000226751	-0.00109113	0.00103669	0.000104451	0.000134777	0.00069907	-0.0014212	-0.000625365	0.000252273	-0.00128507	0.000112417	-0.000154229	0.00143242	-0.000653063	-0.000827093	0.000312907	0.00116865	0.000842569	-0.000178678	0.000919448	0.000380618	0.000887333	0.000885835	0.000444887	0.00125275	-0.000206009	-0.000543551	0.000283722	-0.000185627	-0.0005798	-0.000223523	-0.000193566	0.000437302	-0.000489166	-0.000118271	0.000135309	-0.000479835	0.00140805	0.00102688	-0.000722678	-0.00605548	-0.000360298	-0.000157566	-0.00121821	0.00031165	-0.000334928	0.000681051	0.00165299	0.00246279	-0.000537955	-0.000125946	0.00031139	-6.78401e-05	-0.00148789	-0.00021951	0.000262003	0.00126229	0.00178998	-0.000183611	0.000487297	0.00138741	-0.00356775	0.00108389	-1.82956e-05	-5.06728e-05	-0.00127806	-0.000341945	0.000601248	0.000296717	0.000590462	-0.000452706	0.0015758	0.000222622	-0.00084684	0.000302132	0.000962387	0.000674461	5.9399794e-05	-4.65804e-06	0.00115706	0.000143321	-0.001662	-0.000255081	-0.000791847	-0.000107612	-0.000302415	9.6589145e-05	0.000466068	-0.000865873	0.000387312	-0.0016344	0.000416752	0.000514865	-0.00056506	0.000285631	-0.000396141	0.00052373	-1.19694e-05	0.00144706	0.000838478	1.8709e-05	-0.0013671	0.000419953	-0.000474559	-0.000290279	0.000571925	8.062394e-05	-0.000933425	0.000758874	-0.00266113	-0.000485565	-0.000294756	-0.000911384	-0.00122539	-0.000165441	0.00034221	0.00191788	0.000680229	-0.00241273	0.000738262	0.000314895	-0.00137868	0.000789282	-0.000201517	0.00138679	-0.000471113	-0.00018081	0.000180931	0.000874587	-0.000421114	-0.000377212	0.00213106	0.000607705	0.00032067	0.000844997	0.000976514	-0.000360921	0.00130437	0.000563897	-0.000293214	-1.6956e-05	0.000722472	0.000280895	-0.000158869	7.503806e-05	0.00157642	-0.000289711	-0.00103707	-0.00207112	0.000115594	-0.000539007	0.00115612	-1.77551e-05	0.00247493	0.00112226	0.000385268	-0.000399353	-0.000256951	-0.00142637	-0.00196911	-0.000535784	-0.000185677	4.7484336e-05	-0.00267518	3.276687e-05	-0.00315588	7.511682e-05	-0.00156999	-0.00187436	0.000824179	0.000574743	0.000789384	0.000128933	0.000486305	0.000303822	-0.000926081	0.000378371	-0.000510196	-0.00141533	0.000690189	0.00123289	-2.93357e-05	0.000415759	0.000473117	-0.00356792	0.000238154	-0.00050951	-0.000931987	-0.00244598	0.00143922	-0.000719927	0.000220334	-0.000410996	0.000294562	-0.00135543	-0.000227975	-0.00070425	-0.000582382	0.000104499	-0.00126645	-0.000623798	-0.000847927	0.000554175	0.000413201	0.00242579	-0.000729953	0.00148315	-0.000558757	0.00123418	-0.000323873	-0.000346127	-1.11742e-05	-0.00380251	0.000364667	0.00166916	0.00056229	0.00174039	0.00117357	-0.00125729	0.000216764	0.000389	-0.00108561	0.000905656	0.00412499	0.00046537	-0.000325925	-0.000509367	-0.000189415	0.000255706	-0.000442744	-0.00212933	-0.000326217	0.000159522	-0.000544145	8.431172e-05	0.000490251	-0.000141803	-6.63202e-05	9.946806e-05	0.00130971	3.9834515e-05	-0.000245208	0.00212297	0.000824296	0.00039724	0.00022037	0.000547076	0.000779086	0.000127624	0.000821552	0.00104315	0.000791029	-0.00155945	5.4052674e-05	-0.000772365	-0.00098386	-0.00125876	0.000155292	-0.00133972	-0.000500231	-0.000125917	0.000158832	-0.000534026	0.00112739	0.000611321	0.00031327	0.0010678	0.00166708	0.000925797	0.000337014	0.000242768	0.000260341	-0.00201913	0.00106331	2.5506315e-05	1.26598325e-05	-0.000468233	-0.000316602	-0.000126353	0.00107261	-0.000474375	0.000581288	-3.60801e-05	0.0016745	-0.000737883	-0.0029233	-0.000414233	-0.000979864	-0.00217079	0.000961361	0.000763111	-0.00123752	-0.00140602	-0.00095328	0.0012224	-0.00176858	0.000798602	-9.25623e-05	-3.73568e-05	0.000213846	-0.00105127	-5.2776e-05	-0.000590833	-0.00254974	0.00219081	0.00248373	0.00394611	-0.000367302	-0.00123564	0.000330705	0.000493368	0.00066655	-9.09339e-05	0.00107532	0.00122569	0.00138226	-0.000256628	-6.48182e-05	0.000386707	-8.36058e-05	-0.000204522	-0.000256103	-0.000200853	-0.00223455	-0.000586031	3.9291575e-05	-0.000458375	-1.06387e-06	8.7336855e-05	0.00034315	-0.00032595	-0.000444989	0.000306718	-0.000517422	0.000854437	-0.003082	-0.000136587	0.00126278	-0.000499314	0.000360378	0.00138478	-0.000129405	0.000273464	-0.00118619	0.00110903	0.0009607	-0.000499495	-0.00141106	-4.82419e-05	0.000135089	0.000173472	0.000958837	0.00148324	0.000319264	0.000616607	0.000195804	-0.00017963	-0.000404615	-1.81769e-05	8.555013e-06	-0.0020056	0.000585139	-3.74395e-05	-0.000323452	-0.00296989	0.00133125	-0.000668339	0.00128519	-0.000887733	-0.000774159	-0.000588686	0.000832506	0.000270656	-0.00172151	0.000823108	-0.000701693	0.000764856	0.000788079	-0.000217417	0.000139944	0.000849815	0.000330784	0.00067924	1.6618058e-05	-2.47574e-05	0.00287506	0.00178544	0.000534905	-0.000297646	0.000538545	-0.000896971	-0.00140761	-0.00014527	0.000156695	-0.000181024	0.00115903	-0.000145411	0.000348192	0.000860077	-0.000470135	-0.000338189	0.00051103	-0.00117837	0.00124405	0.00232703	0.000291977	0.000652934	0.000846458	-0.000846673	0.000121692	0.000453612	0.000171101	8.067819e-05	8.855412e-05	0.0011529	0.000585806	-4.21211e-05	0.00152635	-0.000158007	0.000647552	-0.00066715	-0.00127385	-0.000223415	0.000799845	-0.00313186	-0.00114347	7.359051e-05	0.00104428	-6.35561e-05	-0.000100816	-0.000727282	-1.00623e-05	0.00261799	-0.000166141	0.000879289	0.000717559	0.000627386	0.000642547	0.00231899	-0.00040504	-0.000173281	0.00161197	-0.000374714	-0.000277544	5.373669e-05	-0.00189738	0.00025257	0.000823785	-0.000307371	0.000227773	-0.000172643	-9.63003e-05	0.00082491	0.000724151	-0.000163704	-0.00273796	0.00257066	0.00256153	-0.00198157	-0.000736791	-0.00127171	0.000735571	0.00275026	-0.00127942	-0.00158052	0.000719493	-0.00502168	9.41664e-05	0.0001621	-0.00065288	0.000942846	8.607578e-06	1.1686779e-05	-0.00100254	-0.000231981	-0.00135011	-0.000234561	-0.00139901	0.000293804	-0.000668912	0.000336836	-0.00148983	0.00151884	0.000639558	-0.000418165	0.000953157	-0.000443897	0.000156074	-0.000290598	0.00130581	-0.000747974	0.000641907	-0.00101065	-0.000748391	0.000529633	0.000733165	-0.000628767	-0.000273132	-5.49964e-05	-0.000268312	0.000249419	-0.000193626	-0.00203709	-0.000213	0.000483563	0.00112862	-0.000471646	-0.000955568	0.000156285	0.000276976	-0.000104693	0.000309642	0.000321755	0.000222591	0.00071722	0.000323515	7.791787e-05	-0.00135524	0.000400402	0.001877	0.000450823	0.000149191	0.000677673	0.000260187	-0.000225679	-0.00401407	0.000738832	0.000463948	-0.0012976	-0.000760189	-0.00148656	-0.0015933	0.000360199	-0.00197996	-0.0010234	-0.000715179	0.000374666	0.000646313	0.000452163	2.8009623e-05	0.000151516	-0.0013149	-0.000382785	-0.000345653	-0.000424222	-0.000157982	-0.00167321	-0.00238873	-0.000604944	-0.000431064	-0.000226796	0.00199838	-0.00428437	0.00393994	-0.00128365	0.00294548	0.000401888	0.00132512	0.00077869	0.000187898	6.187045e-05	0.000186517	0.000402698	0.000701238	0.0006878	0.000830338	0.00145229	0.00122383	0.000570587	-0.000599567	0.000408587	-0.000126534	0.000317643	-0.000414102	-0.000119366	-7.64888e-05	0.000345884	-0.00179873	0.000485659	-0.00180129	-0.000409574	0.0005214	0.000493953	0.000197221	-0.000329919	-0.000160978	-0.00107857	0.000921006	0.00154886	0.000680976	0.00024456	-0.00130361	0.000601557	0.000140319	-0.00048025	1.197322e-05	0.000607314	0.000755129	0.00125284	0.00032956	0.000544314	0.00117637	-0.00449694	0.000439749	0.00063182	0.000418463	-0.00127481	6.005423e-06	-0.000339144	-4.60554e-05	-0.000140228	-0.00139344	-0.00360773	-0.000213975	-0.000987175	-0.00105598	0.00194447	0.000202819	4.717112e-05	-0.00134389	-0.000564104	0.000451391	3.5934747e-05	-0.00100423	-0.00135828	0.000337889	0.000331426	-0.00235542	-9.23517e-05	0.000660896	0.000233218	-0.000837884	-9.98875e-05	0.000716366	-0.000796455	-0.00392169	1.4275251e-05	-0.000318891	0.0013313	-0.00105487	0.000325441	-0.000587982	0.000182909	0.0006775	-0.00117569	0.000145582	1.4531671e-05	-0.0001515	0.000163697	-0.000138946	0.00119381	-0.000633669	0.000813578	-0.00183247	-0.00065574	0.00024337	0.00112383	4.5521283e-06	-0.000164778	0.00091075	5.913244e-05	0.000434861	0.000702803	-0.000409746	0.000858211	-9.49533e-05	-0.000198792	0.000484352	0.00076063	-0.00035243	-0.00119262	0.000619064	0.00218039	-0.000641357	0.000155965	0.00113853	-0.000711671	-0.0014239	-0.000453335	-0.000719377	-0.00126234	-0.00165819	0.000548866	0.00159434	-0.00194966	0.000969478	-0.00050933	0.000833247	-0.000650929	-0.00214701	0.000730654	-2.28596e-05	-0.000105919	-0.001595	0.000223213	-0.0017043	-0.000276511	-0.000310017	0.00188843	0.000593723	0.00176273	-0.000859466	-0.00100449	-0.00013631	-0.000379636	0.000855499	0.000944421	-0.00101701	-0.00253439	0.0013293	-0.000124949	0.000122068	0.000408399	0.00092716	0.00036087	-0.00102642	0.00195547	0.000378086	0.000608416	0.000159673	9.615699e-05	-0.000790929	-0.0029005	0.000663783	0.000446482	0.00203864	0.00112948	-0.00201568	-4.97824e-05	0.000850463	-0.00207974	-0.000289333	-0.00122779	-0.00166926	0.00029324	-0.000358733	7.5645425e-05	-0.000638108	-0.000309844	0.000224353	0.000445259	0.00041	0.000697093	-0.000101292	0.00089845	0.00268733	0.000466498	0.000290775	6.9019756e-05	-0.000402335	-0.00104184	-0.00125196	0.0018701	-0.000897501	0.000600588	-0.000208273	0.000367811	-0.00108021	-0.00193649	0.000406884	0.000706963	0.000252339	0.00012282	0.00117586	0.00108946	-0.000543598	0.000118135	-5.09626e-05	0.000741632	0.000524026	-0.000209585	-0.000269307	-0.000259272	6.227406e-05	0.000975409	-0.000811204	0.000485219	0.000759541	0.000760394	-0.000658799	-0.000302748	0.000850617	0.000193857	-0.000668022	-1.56838e-05	0.0015542	-0.000154494	-0.000214314	0.000457938	0.000466986	-0.000390121	0.000595753	0.00118845	-0.000428643	-0.00054319	-0.000258202	-0.000179426	-0.000226515	-2.40568e-05	-0.000838733	0.000596299	0.000250136	-0.000762681	0.000446886	-0.00104707	-0.000342789	-0.000455314	-0.000190473	-0.00147284	0.00114572	-0.00188955	-0.000936588	-0.000304466	0.000236404	0.000174754	0.00123244	-0.00118105	-0.000405343	0.000589523	-0.000796749	-0.000108607	0.000499385	0.001005	-0.000101522	1.5403609e-06	-0.00215751	-0.00053838	0.00102024	0.00111561	-0.000281592	-0.00150908	0.000400936	0.00148465	0.000562744	-0.000284297	0.000143575	-0.000880011	0.00166753	-0.00029957	0.000246711	-0.00016874	0.000218767	0.000679869	0.000241948	0.000274446	0.00119546	-0.000419132	-0.000617803	-0.000337053	-0.000810259	0.00140067	-0.000834574	0.00284551	-0.00252447	-0.00098411	-0.000659714	0.000493541	0.00146814	0.000827354	0.000664125	-0.000107231	-0.00142829	-0.00149826	-0.000238921	0.000607905	-3.07393e-06	1.5217093e-05	-5.26157e-05	0.000114512	-0.000744047	-0.00102964	0.000751128	0.000712195	-0.000402326	-0.000806548	0.000352818	-0.00112683	-0.000880392	0.00047847	-0.000371848	9.9343575e-05	0.000562942	-4.1782e-06	0.000460676	-0.00396368	-0.0019	0.000227888	0.000399466	-0.00199043	0.0021187	-0.00041588	0.000665665	-6.43159e-05	1.1832306e-05	-0.000506927	-0.00032584	0.000184075	0.00133805	-0.000174336	0.000310029	0.000743227	0.000388578	-0.0004662	-0.000668994	0.0017282	-0.000718259	-0.000159826	-0.000344336	0.00114115	-0.0018304	0.000128828	0.000100594	0.0040305	-0.000922626	0.000679664	-0.00121083	0.000950678	-0.000766676	-0.00260637	-2.20724e-05	0.00202459	0.000372013	0.000217258	-0.000689843	0.000141462	-0.0019221	-0.000336519	-0.000239324	-0.000452588	0.000270614	0.000585938	0.00108645	0.00195508	0.000548967	0.000351781	0.0003021	-0.000762113	0.00129051	-0.000144268	0.000119958	0.000467442	0.00234859	-6.01853e-05	0.00103511	0.000624897	0.00108217	0.000511771	0.00049883	0.000370335	0.000345282	-0.000216877	-0.000963525	0.00031725	0.000185364	-0.000165278	0.000251532	-0.000386741	-0.000247799	-0.00108033	0.00123858	-0.00150309	-0.00065231	9.85015e-05	0.000215866	0.000179228	0.000451701	0.000194641	-0.000792588	-0.0012014	0.000445216	-0.00126994	-0.000379437	0.00051127	-0.00170319	-0.00143195	-0.00190113	-0.00183086	-0.000731704	-0.00186456	-0.000485551	3.4386137e-06	0.000110249	-1.32828e-05	0.000450238	-0.000504266	0.00033199	0.000316644	0.000132853	-0.00178562	-0.000592463	0.000247148	0.000571035	0.000229119	0.00104953	0.00077102	-0.000924449	0.00138076	0.000782242	4.875076e-06	-0.000749186	0.000147549	-0.000352774	-1.02157e-05	-0.00139251	0.000347751	0.00102128	-0.00148748	0.000542633	0.000679315	0.000461669	0.000633653	0.0004299	-0.00263745	0.00146491	-0.000251086	0.00122346	0.0019286	0.000365577	0.00168435	7.370024e-05	0.000168998	0.00257286	-0.00134947	0.000133518	-0.000524613	5.9339676e-05	-0.00138144	-0.000291835	0.000745574	-2.87215e-05	-0.00199625	0.000765987	-0.00111026	0.00128513	0.000136649	-0.000502204	-0.000470137	-0.000345435	-0.000219802	0.00105006	0.00185001	-0.00161563	-0.00124577	-0.00196002	0.00201613	0.00221458	0.00165942	0.000408794	-0.000996195	0.000329438	0.00023155	0.00107407	0.000205146	-0.000279274	-0.00103178	-0.00167187	0.000392257	0.00116147	-0.000581563	0.000389146	-0.000615035	0.00187687	0.000940748	0.000202271	0.000380445	0.000402719	-0.00373276	0.0021908	-0.00121486	-0.000424766	0.000247689	-0.00128265	0.000686474	-0.000161973	-0.00108801	-0.000492106	0.00104315	-0.000395134	0.00106977	-0.00164599	-0.0012154	2.205001e-05	-0.000235342	0.00126279	-6.54825e-05	0.000884794	-0.000548325	-0.00076206	-0.000430187	-0.000149619	5.0660474e-05	8.145565e-05	-0.00057593	0.00175367	0.000136335	-4.95379e-05	-0.0028261	0.000116167	0.000443723	0.00082659	-8.77602e-05	-0.00131098	0.000524125	0.000264884	-0.000509023	-0.000590165	-0.00163764	-0.000661163	-0.00121137	-0.00159238	-0.000416877	0.00170675	-0.000411961	0.000475604	-0.000527306	0.000986811	-0.000182074	0.00142648	-9.45119e-05	1.4455287e-05	0.00144273	-0.00150651	0.000320579	0.00112117	-0.0003522	-0.000605442	-0.000280218	0.000157076	0.0016325	0.000565512	-6.48987e-05	0.00589788	-0.000674787	0.0013675	-0.000208672	0.0011099	0.00102163	-0.000504392	-0.000350841	0.00145496	-0.000767643	-0.000806916	0.000790517	-0.000925658	0.000967192	0.000247973	0.00217371	0.000576728	-0.00100926	0.000795027	5.1139614e-05	-0.00102432	0.000338147	0.000365935	0.00033033	0.000400835	0.00012871	0.00563278	-0.00216407	0.000598852	-0.000687771	-0.000596836	0.00189645	-0.000716451	0.000590258	0.000674189	-7.02722e-05	0.000445235	0.00115229	-0.00175422	0.000486379	-0.000154242	-0.000119305	0.000805186	-0.00108836	-0.00241797	-0.0007599	0.00338722	0.000730353	0.000820648	0.00189226	-0.00034879	0.000131694	0.000398231	0.000834643	-0.000710593	-0.000185542	0.000462575	-0.000865045	-0.000286618	0.00123492	0.00039325	8.592344e-05	6.8021815e-05	6.936644e-05	-0.00168796	-0.00106205	0.000673751	0.000579232	-0.000102766	-9.27432e-05	-0.000912688	0.000381273	-0.00195839	-0.00248357	-0.000710005	0.000990943	0.000384823	-0.000518208	-0.00239936	0.00178165	-0.00062639	-0.00235744	-0.00212908	-0.00530327	-0.00199267	0.00133217	-0.00188452	-0.00118172	0.000673265	0.000160796	0.000297029	0.00114737	0.000277595	-5.815e-05	-0.00396795	0.000679349	-1.71421e-06	0.000519218	0.000138866	-0.000167786	6.169369e-05	0.000575494	-0.000328742	0.000150195	0.000537718	-0.00076318	0.000300523	-0.000168017	5.542763e-05	1.1477177e-05	-0.000690739	-7.82502e-05	-0.00012882	0.000157235	-9.6365e-05	-0.00029462	-0.000319913	-0.000254553	0.000117328	-0.000174891	-9.03654e-05	-0.000347899	0.000365395	0.000138768	0.000262855	0.000152643	0.000202903	0.000247996	0.00029212	7.563965e-05	0.000250832	0.000346516	-0.000241561	-0.000133826	-0.000293024	-0.000257684	4.670473e-05	8.860949e-05	-0.000354192	-0.000316791	0.000193342	-0.000605359	0.000366947	2.196286e-05	0.000447651	0.00204708	0.00126374	-0.000389692	0.000448525	0.00258927	0.00156274	0.000403019	-0.000616364	0.0011084	0.000861416	0.000157308	0.000749205	0.000543349	-0.000496893	0.00107953	0.000367881	-0.000856983	1.6377757e-05	0.00099515	0.000177047	-0.000850138	-0.000677234	0.000117716	-0.000796718	-7.94419e-05	-0.000391678	-0.00105415	-0.00217786	-0.00134133	0.00146593	-0.000206054	-3.11715e-05	-0.000703621	5.807902e-05	-0.000815066	0.000287333	0.000223844	0.000161239	0.00292888	0.00124104	0.000125544	0.000820083	-0.00342826	0.000917741	0.00078021	0.000858264	0.00239064	0.000246335	0.000320154	-0.000151307	-0.00140001	0.000450389	-7.72136e-05	-0.000235577	-0.00285747	0.000988342	5.5247514e-05	0.000799374	-0.000992427	0.00102448	0.00156195	-0.00239217	-0.000498194	-8.87423e-05	0.000304958	-0.000978752	0.000185216	-0.000304771	0.000841513	0.00304854	-0.000539299	-0.000108442	-0.000481912	-0.000697156	0.000625768	-0.000341573	0.000752444	-0.000812341	-0.000201965	0.000440144	0.000618935	0.00166681	0.000294794	0.000111438	0.000809121	0.000556495	0.00197579	-0.00041745	-0.000807613	0.00175481	-0.000328285	0.000930741	-0.000291026	0.00196696	-0.000136168	0.00103438	0.000859551	0.000187551	0.000452408	0.000473041	-0.000284393	0.000328929	0.000300015	0.00139959	0.000283208	-0.00130671	-0.00160102	0.000107165	-0.00119749	-0.00121006	-0.000753895	0.000291418	-0.00128564	0.000168091	-0.000159813	-3.54514e-05	0.000190557	-0.000393583	-0.000181984	0.00140309	0.000272823	0.000863376	-0.00148022	-0.000189986	-0.000298117	0.0011461	0.000757268	-0.000278622	0.000701936	-0.00127233	0.000209149	-2.5782e-06	0.000449217	0.000626497	0.000255076	0.00170793	0.00112133	-0.000723545	-0.000816034	0.000140712	0.000520759	0.000439522	0.00138118	-9.73914e-05	-0.00228369	-0.000483654	0.00131134	0.000878042	8.692106e-05	-0.00140882	0.00204524	0.000469805	0.000430039	0.000593344	-0.00055243	0.000188084	0.000216874	0.000310784	0.000232512	0.00202906	5.4740563e-06	5.143055e-06	-0.000669517	0.000468116	0.000172428	0.00024615	-0.000666311	-0.00110636	0.0003029	-0.000639218	-0.00146631	0.00143515	0.00328767	0.000763594	0.00127427	-0.000870246	-0.000611333	-0.000603306	-0.000525126	-3.26118e-05	-0.00062014	-0.000780941	-0.000999937	0.000285567	-0.00105541	-0.000943334	0.000766609	0.000456145	-0.00275043	2.2901415e-06	0.000176247	0.000222707	2.3834551e-05	0.000636224	0.000288727	-9.81117e-05	-9.32231e-05	-0.000297042	-0.000440056	-0.000343029	5.3525557e-05	0.000161037	0.000761828	-0.000487045	0.00031251	-7.80408e-06	-5.34442e-05	-0.000319134	-0.000924122	0.00117267	0.00117836	-0.000498975	0.000628282	-0.00051133	-0.00017283	-0.000116572	-0.00113184	-0.000631098	0.00258602	-0.00183865	0.000889755	-3.62599e-05	-0.00128911	-0.00042593	6.278558e-05	-0.001049	0.000601954	-0.000199537	-0.00352264	0.00153363	0.00344392	0.0010413	-0.00021487	-0.000775887	-0.00329393	-5.76992e-05	0.000560548	0.000298368	-0.000203	0.000842401	-0.000636641	0.000467913	-0.000423763	0.000994078	0.000179692	0.000237164	2.2395672e-05	-0.000223545	-0.000421269	0.00079694	-0.000855749	0.000321316	0.00114819	-8.22483e-05	-0.000483639	0.00101284	-0.000765065	0.000407584	0.000704534	0.00051986	-8.57866e-06	0.00104323	0.00100953	0.000329985	0.000838649	-0.00280606	-0.000267735	0.000196375	-0.00100097	0.000170995	9.743599e-05	0.000370648	0.000274663	-3.8563e-07	-0.000114672	0.000582017	0.000145234	-0.00138388	-0.00016484	0.00101077	-0.000871751	-0.000733756	-1.63526e-05	0.000723264	-0.00123427	-0.00138681	-0.000856585	-0.00045476	0.000304079	-0.00124796	0.00109267	1.56231e-05	0.00114209	-0.00192954	-0.000349531	0.000489065	0.000210183	-0.00135681	0.000639739	-0.0013426	0.000546146	-0.00010525	0.00256138	5.9037215e-05	-0.00133495	0.00235773	-0.000309544	0.000858681	-0.0020451	-0.000204202	-8.83065e-05	0.000498848	0.000931326	0.00144175	4.5427492e-05	0.000320681	0.00156927	5.9311777e-05	-0.00367695	-0.000534746	0.000570482	-0.00109361	-0.000371731	0.000501083	-0.000279834	-0.000545172	0.000337583	-0.00123216	0.00109613	0.00125622	8.964266e-05	0.00354519	-0.00187961	-0.000731973	-0.000789491	0.00192668	0.000232366	-0.000408753	-0.00140889	0.000243991	-0.00171857	-0.000508146	-0.000774376	0.000931655	-0.000621715	-0.000497504	0.00176274	-0.00453662	0.000163365	-0.000484802	-0.000472189	-0.000730892	-0.00108616	-0.00050821	0.000234299	0.000378891	0.000428357	0.000711027	0.000559949	0.000446938	0.000464688	0.000792232	0.000716675	0.00110335	0.000121413	-0.000896991	-0.000494581	0.000976368	-6.53544e-05	-0.000804897	-0.00132456	-0.000980769	0.000583805	-0.000798208	0.00196781	0.00229473	0.00242506	0.00246421	0.0042152	-0.000402204	-4.25038e-05	0.000225999	0.000410397	-0.00175141	-0.00248503	-0.00145126	6.896412e-05	-0.000435179	0.00198162	0.000170348	-0.000318868	0.00131979	-0.00046295	-8.7441e-05	7.144886e-05	0.000305165	-0.000199857	-0.00107039	-0.00104101	-0.000745193	0.000509379	-0.000918398	0.000310268	0.002955	0.000367439	-0.000886077	0.00209476	3.0238523e-05	0.000327502	-0.000914164	-0.000790582	-0.000339081	0.000402153	-0.000161369	0.000700093	-0.000114287	-0.000587781	-0.000313699	0.000655749	6.975017e-05	-0.000461749	0.00012399	0.000160613	0.000782037	-0.00204892	0.000137303	7.630724e-05	0.000363659	0.000307225	-0.00104316	0.000523532	0.0010874	-0.000842313	-0.000592421	-0.00138146	0.000254173	6.113348e-05	-0.00198988	7.395067e-05	0.00200684	0.00127828	8.679384e-05	-0.000572686	-0.000466204	-0.000468696	0.000410131	0.000241921	4.915738e-05	0.000626807	-0.000922284	0.000827989	0.000451033	0.000812954	-0.000424365	-0.000483502	-0.000494875	0.000729009	0.000590888	0.001411	0.00112263	-0.000884667	-0.000582497	0.00051552	4.2723015e-05	0.000354634	-0.00031002	0.000916623	-0.000806419	5.0565275e-05	0.000383599	0.000213252	-0.000652528	0.000151391	-8.64208e-05	0.00035931	0.00156715	-0.00174779	-3.58825e-05	0.00136118	0.00118496	0.00123713	0.00214059	6.784572e-05	-0.0010972	-0.00103745	-0.00010295	5.297089e-05	-0.000850293	0.000105391	-0.000554643	-0.00016148	-0.000344037	0.00031988	-0.000858484	0.00101903	0.00149484	0.000133412	-0.000298887	-0.000140077	-0.000540341	0.00515249	0.000520949	0.000497763	0.00134292	0.000800173	0.000170892	0.00111438	-0.000302133	-0.00263524	0.00141765	-0.000302818	0.000509497	0.00243824	0.000446593	0.000700943	0.000604125	0.000332715	-0.000628236	0.000787463	-0.000189187	-0.000290923	-0.00100513	-0.000243648	-0.000233467	0.000238051	0.00233025	-0.000160508	0.000495715	-0.000393722	0.000719913	0.00298755	-0.00150364	0.00386612	-0.000204136	0.000883584	0.00115052	0.000343584	-0.000547117	-0.000794842	0.000605394	0.000571244	6.373329e-05	0.00146739	-0.0019897	0.000789696	0.00112026	0.000276019	0.00148954	-0.000578375	0.000332597	9.598106e-06	-0.000117023	0.000502963	-0.00043567	-0.000481335	0.000486388	-0.000943727	0.000314082	0.000109756	0.000744191	-0.000149551	-0.0028512	-0.00037991	-0.00106253	-0.000454056	-4.78705e-05	0.000675423	0.00105627	-0.000717477	-0.000625694	-2.57059e-05	0.00244533	-0.00140197	0.00117508	-0.00167046	0.000907493	-0.00134294	-0.0027259	-0.00129585	-0.000799199	-0.000225511	0.000854961	0.00158652	-2.85418e-06	0.00179728	-3.40221e-05	-0.000133203	0.000239469	-0.00106474	-0.00109734	0.000419224	0.000404838	0.000482147	-0.00122009	0.000548747	-0.000520558	0.000207452	-0.00092318	-7.37758e-05	0.000551885	0.000406294	-0.000218064	0.000221792	7.21217e-05	0.0010494	0.000352825	-0.000371932	0.000490607	-0.000158723	-0.000891017	0.00105766	-0.00127917	-0.000456189	0.000140221	-0.000745358	-4.11259e-05	0.00133995	-0.00265992	0.00078143	-0.00332183	-0.00113068	-0.000846166	-0.000119787	-0.000467389	-0.00272514	0.000292679	-0.00136466	-0.00102388	0.000707181	-0.000312488	-0.00156001	-0.000906743	0.000804579	-0.00191848	-0.000290376	-0.00257545	0.00135381	-9.90728e-05	0.000115512	-0.00303633	0.000243867	0.00163821	-0.00258694	5.181153e-05	-0.000777097	0.000896455	-0.000701648	0.000594473	0.000605656	5.0386898e-05	0.00105655	-0.00184442	0.000274637	0.00043865	0.000135279	0.00056457	-6.77826e-05	0.000137984	-0.000169981	0.0008823	0.00082759	-0.00309773	-0.00164148	0.000615309	-0.000410013	0.000162147	-0.00126543	0.000537805	-0.000450666	-0.000256739	-0.000641538	-0.00095434	0.00081797	0.000878369	0.000542786	0.00214067	-0.00116694	-9.80366e-06	7.6567834e-05	0.00147643	-0.00255228	-6.28416e-06	-0.000758873	-0.00200568	0.000516542	-0.00134766	-0.00111557	0.00125323	-0.000827225	-1.81446e-05	-0.00120819	-0.00297961	-0.000420914	-0.00130299	-0.000559637	0.000977418	-0.000317575	-0.000729221	-0.000704553	0.0013138	-0.00123311	0.000730585	0.000496093	9.358186e-06	0.00123133	0.000454067	0.000143949	-0.000183782	-0.000349471	0.00031492	-0.00213729	0.00142557	-0.00101863	0.000689902	-0.00136863	0.00099436	2.4391216e-05	-0.000231256	-0.000255967	-0.000927188	-0.000526021	-0.000731403	-0.000608398	0.000383053	-0.000302366	-0.000100046	0.000610898	-0.000525077	-0.000195376	0.000324282	0.000628379	0.00317896	0.000464434	0.000707363	-5.81768e-05	0.000731721	0.00209632	0.000272535	-0.000106028	-0.00172486	-0.000644177	-0.000241468	-0.00129154	-0.000192557	-0.000347807	0.000263858	2.071577e-05	-7.06628e-05	-0.000145166	-0.00163327	-0.000428774	0.000569685	-0.000598188	0.00194075	0.00109735	0.000217827	0.00207961	0.000150971	0.0014173	0.000350514	-0.000804081	-0.000295113	0.000353207	-0.00106917	0.000193328	-0.00353456	-5.26259e-05	0.00119321	0.000408428	-0.000307877	0.000315712	-0.000204587	0.000376584	0.000261831	-0.00125185	0.000591977	-0.00013291	-0.000278375	-0.000433975	0.000324245	0.000155518	0.000474365	0.000445594	-0.000135473	0.000599184	0.000573596	0.000573342	0.000271655	-0.000406052	-0.000103588	-0.00129569	0.00205565	0.000931517	0.00136454	-0.00031369	-0.000789772	0.000211082	0.00140295	0.000834434	-4.6608e-05	-0.000541223	-0.000320993	-0.000626503	0.00113879	0.000504273	-0.00086431	-0.000221085	-0.000697976	-0.000851427	0.00148146	0.000179985	8.495342e-05	-0.000790437	0.000197279	-3.54358e-05	8.95866e-05	0.000227563	0.000152947	0.00043053	-0.000624171	-0.000453786	5.562078e-05	3.5965208e-05	-3.69575e-05	0.000814055	-0.000831496	0.00127356	0.0009126	0.000957672	0.000834631	0.00129501	-0.000138912	0.000511482	0.000706576	0.00135056	-0.000265301	0.000551898	-0.000434915	0.000931161	0.000133733	-0.000278134	-0.00127928	-0.000111344	-0.000745212	0.000623865	0.000349383	0.000617525	0.00066411	-0.000340331	0.00255475	0.000948512	-0.000680326	-0.00102796	-0.000815788	0.000569505	0.0006202	-0.000154891	-0.000871381	0.000172638	0.000431945	-0.00020154	0.000326435	0.000238959	-0.000845691	-0.000362449	0.000748361	-0.00153372	0.000867497	-0.000698676	0.00255798	0.000330556	-0.00117279	0.000344157	-1.0977e-05	0.000313022	7.102037e-05	0.000783576	-0.00064754	-0.000733161	0.000190673	-0.00148403	0.000731147	-0.000215377	0.000190185	-5.07124e-05	-0.000802665	-7.51249e-06	0.00108891	0.000137605	-0.00173056	-2.86304e-05	0.000304621	-0.000152662	0.000386386	-0.00200485	0.000303359	0.000234452	6.42979e-05	0.00105651	0.0013477	0.00140467	0.000695887	-0.000456914	0.000849238	-0.00129647	-0.000488449	0.00011353	0.000559278	0.000152173	-0.000435051	0.000165693	0.000709507	0.000103078	-0.000100829	0.000649589	9.276218e-05	9.457976e-05	-7.59446e-05	-9.96362e-05	0.00262078	-0.000976654	-0.000700287	-0.000162414	0.000119449	-1.85296e-05	0.000987656	-0.00071622	1.7695439e-06	-0.00109761	0.00111973	0.00107658	0.000857828	-7.87449e-05	-5.88946e-05	-0.000389637	0.000467671	0.000664851	-0.000512564	-0.00125186	0.000102647	0.00215326	-0.000118834	-9.29379e-05	-0.00223193	0.000472882	0.000453698	0.000856576	0.00318985	-0.0022635	0.00118819	0.000289206	0.000498457	0.000421449	-0.00130124	0.00145497	0.00034598	-0.000239555	0.00218513	-0.00168871	-0.00154103	0.00137003	-0.000624125	0.0001163	-8.52391e-05	7.927811e-06	-1.04851e-05	-0.000412233	-0.000238478	0.000522279	-0.000165986	0.000724656	-0.000168272	0.000753282	0.000889491	0.00157825	-0.000428173	0.000681716	-0.00180945	-1.89524e-05	0.000197145	-0.00046571	-0.00221969	0.00044216	-0.00114473	-0.00130874	-0.000194135	0.00163902	2.1968854e-05	0.000344799	-0.000355055	-0.000235394	-0.000673025	0.000401319	0.00107639	-0.00107283	-0.000238072	0.00034258	-0.000534011	0.0030462	0.000235636	0.0001015	-0.00136825	-0.000620842	-0.00213265	-0.000308554	0.00117895	0.000610595	0.00209931	0.000153678	8.656336e-05	-0.00106436	0.000172697	-0.000145507	0.000329358	-0.000559295	0.00136601	-0.00027474	3.0453799e-05	0.00113283	0.00163317	-0.000392937	-0.000781393	0.00209444	-0.000446774	0.000808197	7.551823e-05	-0.000740724	-0.0020704	8.745955e-05	-0.000412934	0.000335372	-0.00193119	-0.000351445	0.00106701	-0.000697359	-9.89649e-06	0.000792504	0.000315764	0.000227144	-2.07544e-05	0.000148568	-5.12639e-05	0.000698522	0.00322108	0.000756467	0.00227287	-0.000769925	-0.00010846	0.00139179	-0.00476808	0.00134612	-0.0003146	-0.00264559	0.00146676	0.000233242	8.896144e-05	0.000121529	-0.000180062	-0.000321338	0.000198188	0.000159674	0.000110913	7.457237e-05	-1.28698e-05	-0.000310745	-0.000915769	2.5788726e-05	-0.000706831	0.000292382	-0.00189458	-0.000965569	-0.000655976	-0.00141847	-0.00109292	-0.000525432	0.000198933	0.000964607	-0.000224312	-0.00068187	-0.00109308	0.00105114	-0.00143017	-9.75022e-05	-0.000441739	-0.000896491	-0.00111903	-0.00166681	0.00044099	-0.0010532	-0.00110723	-0.000816115	-0.000379884	0.000285006	-0.00319727	-0.000697485	-0.000398954	-2.52764e-05	-0.000983954	3.612416e-05	-0.00175452	0.000254641	-0.00112532	-0.000737359	-4.91742e-05	3.4383385e-05	0.000633891	-0.00177046	0.000167897	0.000734341	0.000977958	0.00107413	0.000367665	0.000164658	-0.00146509	7.284441e-05	0.00121762	-0.000373278	0.00202886	0.00196731	-7.06204e-05	0.000721527	-0.000718485	0.000163991	-0.000314537	0.000172111	4.247971e-05	-0.000279042	-0.00413429	-0.000171503	-0.000770582	-0.000884521	0.000180051	1.5877125e-05	-0.000458504	0.00087385	0.000803371	-0.000922828	-0.00209111	0.000200071	-0.000486579	-0.00272142	0.00349308	3.7585694e-05	-0.00131824	0.000296967	-0.000523533	-0.000314132	-0.000204829	-0.000700338	-0.00111479	0.000211978	-0.000211986	-0.00057219	0.00208969	0.00144017	0.000822791	-0.000913745	-0.000636179	0.000310171	0.00123888	-0.00325763	-0.000904039	0.00084319	0.000233016	0.000265902	0.000525654	-0.000542883	-0.000386546	0.00143497	0.000208772	-0.00146097	-0.00032941	-0.0001912	-0.000728004	0.00194135	-0.000716929	-0.000557484	-0.000687724	0.0012477	-0.000130102	-0.000105032	-0.00020004	0.0017522	0.000295718	-0.000757116	-0.00255918	-1.70322e-05	-0.0025284	-0.00147083	0.000559999	0.00132489	0.00025212	0.000267814	-0.00177121	0.00239385	0.000110472	-0.000936436	0.000171398	-0.00174919	-0.00467837	0.00126221	-0.000480232	0.00128455	0.00121266	0.000615299	0.000834294	-0.0011398	-0.00228705	-0.00435823	-0.000674547	-0.000130725	-0.00110324	0.000321828	8.013848e-05	0.0012377	0.000232014	0.00106833	0.000456263	-0.000155627	5.064197e-06	-0.000350036	0.000259112	-0.00148172	-0.000997913	-0.000634174	-0.000333574	-0.00087352	0.000978544	0.000253628	0.000259519	0.00192338	-3.0777e-05	-0.00010969	0.00132218	-0.000833723	0.000757214	0.000401167	-9.26363e-05	0.00152455	0.000375717	0.000737936	-0.000374193	-0.00213554	0.00412223	-0.00298991	0.00302124	2.2651336e-06	0.00270434	7.515472e-05	0.000716913	-2.31158e-05	0.00129758	0.00157743	-0.0006949	-0.00134587	0.000274138	0.000968064	0.000947361	-0.000492415	-0.00082439	0.000272822	-0.00212839	-0.000981206	-0.00218735	-0.000445169	-0.000323426	0.00108427	-0.00205557	0.0011397	-0.000327367	-0.000440297	0.00110016	-0.000844598	0.000487826	-0.00218592	-0.00169936	-7.3241e-05	0.00145802	-6.05508e-05	-0.000183808	-0.000732308	0.0011594	-0.000140679	0.00215426	0.00158588	0.000885181	0.00202232	0.000404662	0.000353806	0.00351215	0.000231387	-0.0002511	0.000248434	-0.000553137	-0.00027475	0.000206797	0.000206099	-8.77375e-05	-0.00103481	0.000295181	0.00128168	0.000152448	-0.00137303	0.00178846	0.000778982	0.000498967	0.000727786	-0.000384606	0.000421042	0.000977513	-0.00155183	-0.00121295	0.000311188	0.000107711	-0.000248784	-0.000960324	0.000290919	0.000121813	0.00112126	-4.18876e-06	-0.00193198	0.00134133	-0.000739202	-0.000977439	0.00136784	0.000236623	0.00106561	0.00241644	-0.00173967	0.00115424	0.00104546	0.000827863	0.00029701	0.000517623	0.00230041	0.00116437	0.000714702	0.00162154	-0.000162292	-0.00158835	-0.000527702	0.000485685	0.00120016	-0.0003906	-0.000807513	-0.00149677	0.00054581	0.00072465	-0.000879559	-0.000529632	0.000481139	-0.000185874	-0.000175348	-0.00040638	0.00139185	-0.000736429	-0.000722593	-0.001169	-0.000464396	-0.000682164	-0.00070266	-0.000175162	-0.000714675	0.000887187	-0.00545702	0.000708388	0.00012014	0.00162752	0.0030988	0.000696805	0.000318884	-0.0013543	0.000496545	0.000523927	-0.000253148	-0.000302104	0.00163452	-0.00126175	-0.0016955	0.00241352	-0.000487636	0.000965624	-0.0006978	-0.000841719	-0.00017575	-0.000318649	0.000358667	-0.000523965	-0.00156266	-0.000735313	0.000126171	-0.000213469	0.000265097	-0.00107957	-0.00242029	-0.00154754	-0.000973059	5.4458338e-05	0.000173944	-0.000420638	-0.000805006	-0.000858318	0.000654193	0.000167581	-0.00134127	-0.000549099	0.00139712	0.000585074	-0.000586033	0.000116881	-0.000330922	-0.000460777	-0.000808755	-0.00281067	0.00160601	0.000732264	0.000731992	-0.000155211	0.000132791	0.000829322	-0.000288383	6.978426e-05	-0.00126038	-0.000327806	0.000278791	-0.000503525	-0.000604987	-0.000218089	-0.000169236	-0.000455056	-0.000531337	0.000296911	-0.00120711	0.000377912	0.00113332	-0.00163547	0.000473239	-0.000141226	-0.000413254	0.000308973	0.000273739	0.000348505	-0.00100733	-0.000160015	-0.000884716	-0.000488403	-0.00113422	0.0023114	-0.00371299	0.00287997	-0.00189143	0.000442114	0.000467845	7.152934e-05	0.00314496	7.91167e-05	-0.000780118	-0.00218166	-0.00309938	0.000774905	0.000303919	-0.00217378	-0.000307852	0.000531688	-0.000642669	-0.000295622	0.000387928	0.000316625	-0.00252882	0.00052041	0.001345	0.00114199	6.228456e-05	0.000565701	0.000556347	-0.00044874	-0.00373996	0.00132844	-0.000363716	-0.000443584	0.00202337	-0.000756746	-6.86366e-05	0.000410746	-0.000902924	0.00200481	0.000112386	-0.00119694	-0.000201712	0.00134128	0.000128935	0.0013147	0.00114044	0.000605795	-0.000821615	0.000401494	-8.44962e-05	-0.000309372	0.000243308	0.00170492	-0.000196614	0.000515348	-0.000838755	-0.00059809	-0.00098176	5.5225457e-05	-0.00165602	-0.000492304	-0.00156343	0.000851475	0.000235039	-0.00223256	0.000419373	-0.00074706	0.000443795	0.00117385	-0.000613218	-0.000309615	-0.000226336	0.00149769	0.00201567	0.000812945	0.00123265	0.00108253	-0.000835304	0.00179392	-0.000911	0.000226626	-0.000358417	-0.00142608	0.000236819	-0.00198865	-0.00143255	0.000556385	-0.00107743	0.000869094	-0.00082463	0.000552326	0.000677584	0.000922772	0.000269958	-0.000447987	0.000417907	0.000318496	0.000568094	-0.000338304	-0.000481705	-0.00032628	2.7888595e-05	0.000423585	0.0001262	-3.57318e-05	-0.00139813	-0.000325668	-0.000575251	0.000285645	-0.00189207	-0.00058689	-0.00140924	0.000650368	-0.000562719	0.000295305	-0.00222235	0.000156811	3.3147222e-05	0.000639003	0.000157186	0.0010009	-0.000586457	0.00152679	-0.000100881	0.000738835	0.000541384	-0.000701656	-0.000312125	-0.00074735	-0.000379666	0.000285057	-0.000381106	-0.000302789	6.01983e-05	-0.000491903	-0.000557019	-0.00158182	0.000224999	-0.00101566	-5.8286e-05	0.000903298	0.000220593	-0.00109185	-0.000719811	-0.00101237	0.00296095	0.0012242	7.269516e-05	0.000200708	-0.000330014	-0.000149604	0.000829221	-4.93835e-05	-0.000813256	-0.000133833	0.000708869	-0.000546818	4.945647e-05	0.000529876	2.2951475e-05	0.00149443	0.000128342	0.000956722	3.4596254e-05	-0.000246453	0.000955596	0.000949418	0.000336553	-0.000101528	0.00166779	-0.000883612	-0.00126817	0.000632212	-0.000301668	0.0012326	-0.000533909	-0.000952052	-0.00131544	0.00115199	0.000255231	0.00213852	0.000757978	0.00106381	-0.00010092	0.000452384	-0.000163169	-4.2163e-05	1.3917894e-05	0.00110891	-6.28555e-05	1.7217768e-06	0.00138398	0.0010279	-0.000551105	-0.000930536	-7.72712e-05	-0.000550816	0.000703987	0.00120925	0.000460835	5.3603482e-05	-8.81239e-05	0.00118758	-0.000147434	-0.000373291	0.000641407	-0.000399204	0.00262268	0.000209304	-0.00124339	-0.00112989	0.000546972	2.7912823e-05	0.00118946	0.00140171	-0.000552619	-5.15979e-05	0.000148319	0.000616669	5.1305124e-05	-0.00020258	-0.000694832	0.00194191	0.0012283	0.00152821	-0.000872995	-0.000772509	0.000403296	0.000733438	0.00374106	0.000219658	0.000385416	-0.00104615	-0.000254809	0.00084558	0.00129521	0.000283707	-0.000102291	0.000230567	0.00106891	0.00135276	-0.000320953	0.000134	-0.000472195	-0.000266612	0.000352769	0.00019258	0.000273146	-0.00123832	0.000608529	-0.00093136	0.00118398	-0.000626783	0.0020306	0.000645844	0.000658356	0.000818244	-0.000852059	-0.000115482	-0.000186636	0.000456681	-0.00115847	-0.000505101	-0.000576121	0.000170139	0.000633993	0.00115093	0.00030437	-0.000544144	-0.000247374	-0.000195803	0.000517581	0.00138002	0.0016302	-0.00086737	0.00048003	-0.000950991	-0.000540877	0.000399159	-0.000126895	0.000695644	0.000131258	0.000178616	-0.000309095	0.0001475	0.0028467	-8.26205e-06	-0.000233825	-0.000253824	-0.000769696	-0.000103146	-0.000867057	5.72839e-05	-0.000883609	0.00037154	0.000321097	0.000195402	0.000971619	-0.00111267	0.000708441	-0.000284202	-0.00070004	-0.000127518	-0.00089544	0.000101145	-0.00180461	-0.000882926	0.000765959	-0.000997309	-0.000413211	-0.000581424	-0.000876154	-0.000797141	-0.000860801	0.000387389	-0.000356193	-0.00113809	0.00039155	-0.000730455	-0.000259852	0.0007444	-0.000223182	-0.000562752	-0.000705751	-0.00125235	-0.00197948	-0.000515377	-0.000430511	-0.000431756	-9.81817e-05	-0.00106726	-1.44757e-05	-0.000829662	-0.000948003	-0.000503042	-0.000217339	-0.000334327	-0.0002642	-0.00051287	-0.000357764	0.000529532	-0.000754947	-0.000277521	-0.000157614	-0.000645349	-0.000307822	-0.000487376	-0.000961	-0.000276327	-0.000397947	-0.00039329	-0.00100011	-0.00104258	4.9114555e-05	-0.000680863	0.000947416	0.000764523	-0.00132935	-6.22905e-05	-8.44611e-05	0.00123093	-0.00041917	-0.000196502	-0.000256172	-0.000228341	-0.000573199	-0.00132337	-0.000606378	-0.000424315	-0.000483866	-0.000567248	-0.000445014	-0.000642198	-0.000669076	-0.000738829	-0.000132266	-0.000408816	-0.00045842	-0.00132282	-0.000629893	-0.0004181	-0.000567471	-0.00205831	0.000292322	-0.000287459	-0.000637135	-0.000611637	-0.000627315	0.00105762	-0.00136748	-0.000405778	-0.000280404	-0.00221706	-0.000205679	-0.000292748	-0.00254412	-0.000184706	-0.000146772	0.000962771	0.000301628	-0.000606523	-0.00153518	-0.000528555	-0.000321929	-6.54272e-05	0.000408295	0.00104442	-0.000414107	0.000787036	0.00133119	0.00105601	3.7650578e-05	-0.00144981	-0.00118527	-0.000614362	0.000250243	0.00264987	-0.000326508	-0.00028361	8.121443e-05	0.000586216	0.000491518	0.00146028	6.2846164e-05	0.000212587	-0.000800535	0.00232453	0.000474573	-0.00127551	1.2436952e-05	0.00158071	0.000286209	9.339685e-05	-0.00129499	0.000679215	0.000862849	-3.59484e-05	-0.00152447	-0.000641981	0.000737296	-0.00127574	-0.000435856	1.1204484e-05	0.000420712	-0.000844983	0.00158943	0.00262101	-0.0032831	0.000601308	0.000784106	0.00119674	0.000556361	-0.00105546	0.000510013	-0.00204174	-1.56943e-05	9.123918e-05	-0.000936024	-0.000440792	-0.000289345	-0.000808166	-0.0016233	-0.000335626	-0.000299082	-0.00115755	-0.000478093	-0.00183949	0.000412274	-0.00085257	-0.000516021	-0.000300677	0.000363592	0.00035626	0.000602534	-0.000715997	5.1302337e-05	0.000393704	0.000310129	0.000994417	-0.00114846	0.000340399	-0.000402428	-0.00340136	0.000905848	0.000946098	0.000305185	-0.00210321	0.00213998	-0.000101005	4.6239024e-05	0.000153084	0.00160225	0.00053018	0.0015693	0.00116367	-0.00382106	-0.000714254	-0.000205792	0.000247141	-0.00057302	-3.58707e-06	-0.000721515	0.000277558	0.00068444	0.000210447	0.000482786	0.000326284	-0.000972014	-0.000469822	-0.000180766	0.000489049	6.560154e-05	0.000153085	-0.00160847	-0.00137713	-0.000439302	-0.00149508	-7.02789e-05	-0.000384864	-0.000667575	-0.00169817	-0.000268693	0.000239025	-0.00131814	-0.00062081	-0.00113118	-0.000169435	-0.00159172	-0.000849913	-0.000831272	5.6623056e-05	-9.89603e-05	0.000246363	0.00132863	-0.000623308	-0.000433615	-0.00205702	0.000753936	-0.00246794	0.000820853	-0.00162502	-0.000131229	-0.000241438	0.000610716	0.000269725	0.00142954	-0.000238051	0.00200313	0.0022085	-0.000753516	-0.000704328	0.00051104	-0.00214402	-0.000351029	0.000303753	0.00115776	-0.00091573	-0.000401133	0.000158703	-0.000645058	-0.000423435	-0.00144348	-0.000875395	-0.0014314	0.000838063	0.000460897	-0.00142138	-0.00513728	0.00112773	-0.000928871	-0.0033306	-0.000679523	-0.00216841	0.000586082	-0.000538605	-0.00148699	-0.00172776	-0.00365477	-0.000665844	-0.000376782	-0.00101979	0.0010017	5.0566516e-05	-0.000256192	5.3197182e-05	-0.000296109	-0.000559822	0.000864978	0.00106302	0.000412827	-0.000138909	0.000972982	-0.000465003	0.000440394	-4.05444e-05	8.664344e-06	0.000350596	0.000396091	0.00331962	-0.00126662	0.000792782	0.000149154	0.000891133	-0.00115866	-0.000863719	-0.00258692	-0.00172715	0.000313681	-0.000596423	0.000599447	-7.60986e-05	-0.000130694	-0.00274024	-0.000122805	-0.000855938	0.000704692	-0.000542564	-0.00111311	-0.000342758	-0.00183225	0.000468667	0.00297091	-0.000350836	-0.000291774	-0.000327651	0.00111915	0.00127982	0.000240578	0.000518695	-0.00030635	0.000611042	-0.000514163	-0.000367176	0.000198881	0.000773401	-0.00126496	2.3066283e-05	-0.000702951	0.000376108	-0.000922487	0.000733731	4.635549e-05	-0.000489058	-0.000935513	0.000109306	9.578985e-05	-0.000685762	0.00089995	-0.000258466	-4.29819e-05	0.000302589	0.000137214	0.000823612	-0.000573185	-0.00118606	-0.000640865	-0.00157092	-0.000483367	-6.22726e-05	0.00207317	-0.000649714	-0.00160194	-0.000801481	0.000130214	-0.00123552	-0.00155674	0.000157334	-0.00247642	-0.000663717	-0.00384093	0.000473147	-0.000342426	-3.46324e-05	0.000287332	-0.000328021	-0.00156886	-0.000121095	-0.0014793	0.00288132	0.00014948	-0.000218545	-0.000713555	-0.00182788	0.000402323	0.000355264	-0.000760969	-0.00033191	-0.00153001	-0.0022964	-0.00056921	-0.000263948	0.000345864	-0.00177265	0.00020923	0.00126077	0.00128689	-0.00126183	0.000132536	0.00120566	0.00123763	-0.000131579	0.000687663	-0.000227814	-0.00318489	-0.000710364	-0.000956882	-0.00262311	0.000374392	0.0013396	-0.00217557	0.00282272	0.000286246	0.000582294	0.000118039	0.000364577	0.000100315	3.0283245e-05	-0.000503371	0.000374871	-0.00446512	-0.000257572	0.00103469	-0.000414124	-0.00298978	-0.000423234	0.00187625	0.000361795	0.00153127	-0.000179998	-0.000230458	-0.000340684	-0.00182355	-0.000257447	-0.00195619	-0.000560425	-8.62326e-05	-0.0012656	0.000512956	-3.5615e-05	-0.00126796	0.00119945	0.00112418	-0.000145065	-0.000387777	-0.00269504	-6.47548e-05	0.00139883	-0.000296962	0.000364716	0.00176794	-0.000183296	0.000853403	-0.000295655	0.000840872	-0.000153223	0.000230344	-9.76106e-05	-0.001176	-0.000132327	0.000482264	0.000718257	-0.000610252	-0.000309381	0.000553749	0.000320379	-0.000583022	-0.000218238	0.000192126	-0.00151965	-0.00061773	-0.000173492	0.00117112	6.217757e-05	0.000872	-0.00101733	-0.00108191	-0.000578364	0.000423018	-0.00221568	-0.000269168	-2.84937e-05	-0.000155523	-0.000730403	-0.00072709	-0.000880552	-0.00171276	-0.000769772	0.0019958	0.000674075	-0.00191874	-0.0010674	0.000108241	-0.0004939	-0.000740094	0.00175232	-0.000977528	0.00127264	-0.00164254	0.000638981	0.00014503	-4.75103e-05	-0.00069858	-4.44445e-05	-0.000258151	-0.000100783	0.000649926	0.000371963	0.000141245	0.000419781	0.000687564	-0.00133326	0.000271156	0.00432606	0.000771107	-5.89945e-05	0.000171714	0.00158095	0.00026237	-0.000732397	0.000153517	0.00160844	-0.00117026	1.1420975e-05	0.000101041	-0.000129635	0.00328711	-0.000114008	0.000769165	3.7368332e-05	0.00110138	-0.000181784	0.0018685	0.000731928	-0.00112929	-0.000402318	-0.000390102	0.000212623	0.000244001	0.000330735	0.00011239	0.000217583	-0.000394711	0.000731083	0.000430315	-0.0011549	-0.000187295	-0.000631531	-0.00116968	0.000113318	-0.000727724	0.000328887	0.000263382	-0.000468829	-9.22129e-06	-0.000280653	0.000612471	0.000797378	-2.62932e-05	0.000674026	-0.000249289	0.000491789	-0.00143238	0.00207958	-0.00106423	0.000201405	0.000757242	-0.00108241	0.00146619	1.9879624e-05	0.000447726	0.00261716	0.000585224	-0.00134386	0.000952628	0.00151366	-5.3549e-05	0.000257038	-6.07529e-05	6.753342e-06	0.00332397	0.000528603	7.854533e-05	-0.000511126	0.000662483	6.0887025e-05	0.000792989	0.0020832	0.00309735	0.00187942	0.000219356	-1.91213e-06	0.000247832	-0.000279811	0.00247957	-1.99017e-06	-1.57944e-05	-0.000681544	0.000387207	0.000509002	0.000484726	-0.00128088	-0.00149826	8.817426e-05	0.0010533	0.000106367	4.1508683e-05	0.000933414	-0.000292	0.000403066	0.000744808	-0.00102752	-0.000912397	-0.000665722	0.000580001	0.000471674	-0.000212784	0.000556178	7.157736e-05	0.00109521	-8.39988e-06	-0.000748039	0.000674969	0.00242426	-0.0001123	-0.000994946	0.00209629	-0.000849635	-0.00103907	-0.000258477	-0.000723731	0.000714715	0.000515921	0.000523709	0.00179696	0.000204432	-0.000379433	0.000190686	0.000137864	0.00179334	-0.000154406	-0.000140125	0.000292924	-0.000577035	-0.000170567	-2.01594e-05	0.000231257	0.000432639	0.000198387	0.00129061	-0.00134215	-0.000257585	-0.000180567	-0.0042355	-0.00258008	-0.00123491	-0.000383686	0.000427679	-0.00137957	-0.00119577	0.000519147	0.000655848	-3.41751e-05	0.000121594	-0.000118394	0.000503994	-0.000123216	0.000541252	0.000976488	0.00115046	-0.000252944	-0.000388865	0.000297994	-4.95612e-05	0.000348639	0.000108189	-0.000187562	-0.00278276	-0.00135686	4.8565948e-05	0.000533019	0.00146347	-0.000234683	0.00309314	-0.000216963	0.00100549	0.000844021	3.2689437e-05	0.000426155	0.000761368	-0.00041313	0.000523192	0.000105709	0.000243545	2.1534053e-05	0.000567701	0.00273594	0.002588	-0.000794214	-0.00183578	0.00114641	-0.000392103	0.000340404	-0.000293993	0.00137914	-0.00156578	-0.00190415	-4.6783e-05	-0.000917235	0.000807325	-0.00143122	2.7128883e-05	-0.000386358	-0.000376369	-0.00170807	0.000427876	0.000502772	0.000846222	-0.000777181	0.000290596	-0.00206787	0.000500269	0.000484172	0.000888713	0.00066021	-0.000191228	0.000153774	0.00150384	6.756365e-05	-0.000466335	-0.000555744	-0.000722813	-0.000370179	0.00084881	-0.00320505	-0.000827843	-0.00142798	-0.000316676	9.552689e-05	0.000907909	0.00161827	-0.00106317	0.000810344	-0.000109371	-5.98795e-05	0.000332446	-8.23672e-05	0.0015403	-0.00186112	-0.000523696	0.00095662	-0.000952317	-0.000354093	-0.000467473	0.000407087	0.000545785	0.00042499	0.00125516	0.000252586	-0.000401953	-0.00134736	0.000206294	0.000952353	0.00191407	0.00214351	0.00124202	0.00108293	0.00135727	0.00076379	0.00096017	0.000665935	-0.0028054	-0.000201869	-0.001098	-0.000842385	0.000327749	-0.00123893	0.00340616	-0.00156093	-0.000580914	-4.3941e-05	-0.00085397	-0.000792651	0.00188518	6.19199e-05	-0.000586126	-0.000779634	0.000490772	0.000445158	0.000506666	4.7448313e-05	0.000274941	-0.000732921	0.000690879	-0.00210077	-0.00024469	0.000194714	0.000377492	-0.000412566	-0.000254377	-0.000118026	-9.3922e-06	0.000346775	-9.11961e-05	-0.000231833	0.000161801	0.00115596	-0.000451156	-0.00188147	-0.000973191	0.00127558	0.000788749	-0.000848998	0.000525002	5.192247e-05	-0.00116242	-0.000216048	0.00104227	-0.000159718	-0.000268725	0.000114604	-0.000241252	0.00192228	-0.000597471	0.000699582	-0.000225273	-0.00209052	-0.000111781	-0.00031585	-3.57706e-05	-3.61054e-06	-0.00113404	-0.000795061	-0.000544516	0.000928753	2.453163e-05	-0.000390049	0.000846673	-0.000148166	0.0002132	-0.000605293	-0.000194348	-0.000270345	-0.000593625	9.527934e-05	-0.00039472	-0.00024377	0.000320558	0.00104192	-0.00100262	0.000621304	-0.0015625	0.000167393	-0.00106069	0.00270814	0.000376074	-0.000320248	0.000743219	-0.000482698	-0.000548482	-0.000614985	-9.17971e-05	-1.33471e-05	0.00113733	-0.000859281	0.000527318	0.0010623	-0.000131619	-0.000635064	0.00227524	-0.00163154	-0.0015046	0.000672821	-0.00102797	-0.000179885	0.000477506	0.00225905	0.000260042	-0.00140476	0.000750093	0.000382948	-0.000867138	0.00205448	0.000999463	0.000146636	0.000809033	-0.000469371	0.00035496	0.000784971	0.000762005	-0.000476496	-0.00185077	-0.00260139	0.000871425	0.000856446	0.000951615	0.00102513	0.00066137	0.000216086	0.00267332	0.000813062	0.000232183	-0.00100372	0.00030904	0.00185907	0.000457468	-0.000779177	-0.00104828	-0.000299538	-0.00021244	0.000531855	0.0010906	0.00140434	0.000587268	-0.00148596	-0.00230612	0.000338655	8.870237e-05	-0.00106275	-0.000458889	6.6667606e-05	-0.000457114	0.00113427	0.000984206	0.00075502	-0.000417039	-0.00189733	0.00198071	-9.4113e-05	0.00290016	0.000740652	0.0013419	-3.21786e-05	0.000487707	0.000475099	0.000443767	-0.00079557	0.000471079	-0.000945204	0.000204077	-0.000520395	-0.00035796	0.000213867	0.000703903	0.00321185	-0.000900188	0.000535108	-0.00022133	-0.00023119	-0.000911759	-0.00142876	0.00136966	0.00132477	0.00019162	-0.000573005	0.000379376	7.376156e-05	-0.000604498	-0.00114514	-0.00133295	0.000266675	0.000276545	-0.00021603	-0.00138501	7.016252e-05	-0.00051882	-0.000433778	-0.00130711	0.000825422	-0.000412504	0.000768363	-0.000953947	-0.000490391	0.000231509	0.000425468	0.000100232	3.4366843e-05	0.00111927	-0.00160855	0.000608047	-0.000872535	-0.000476684	-0.000978422	-0.00148346	-0.000639868	-0.000663299	-0.00200209	0.000319481	0.00047004	0.000194364	0.000633926	-0.000875099	-0.000185989	-0.000332123	-2.86085e-05	0.00182248	-0.000241946	-0.0013514	0.00102167	0.00100488	0.000362098	-0.000740872	0.000879182	0.000788039	0.000692487	-0.000635906	0.000392564	0.000681941	0.000429827	-0.00110205	-0.000253877	0.00141743	-0.00121474	0.00055641	-8.11228e-05	-0.00297969	0.00305299	-0.000892516	-0.000794045	-0.00189288	0.00089205	0.00156037	-0.00128064	0.000241383	0.00226001	-0.000297282	0.000372092	0.00121178	0.000468872	-0.000396668	-0.000648671	0.000351221	-0.000218899	-0.00231098	-5.59488e-05	-0.000364318	0.000969487	0.000242692	-1.32776e-05	-3.43431e-05	0.000505215	0.00143308	-0.000647305	-0.000351277	-0.000808955	-0.000629674	0.000433817	-0.000699302	-0.000189407	-0.000427667	2.6018222e-05	0.000135049	-0.00011292	0.0028346	5.881795e-05	0.0012448	0.00135361	0.000690256	0.0015583	-8.94243e-05	0.00072424	-0.00211379	0.00032759	0.000205013	-0.00122183	-0.00338804	0.00042576	-6.61975e-05	0.000969294	0.00151353	-0.00151235	0.000572662	0.000318035	0.000361991	-0.00018365	0.000411544	0.000817827	0.00054776	0.000139046	0.000333217	0.00110584	0.00104663	0.000468043	0.000795144	-0.000276987	0.000904552	0.000970901	0.000194657	0.000134138	0.000839895	0.000344865	0.00106797	-0.000217766	0.000236419	0.000259583	1.3716282e-05	3.769074e-06	-0.00325598	-0.00133728	-0.00127967	-0.000279406	0.00124389	0.00220913	-7.2527e-05	0.000185919	4.1441755e-05	0.00112175	0.000333349	0.000685	-0.00207988	-0.00115633	-0.00100003	-0.000988465	0.00406037	0.000456444	-0.00182089	0.000754094	0.000571488	0.00106755	-0.000202093	-0.000804707	-0.00260568	0.00139992	-0.00116343	8.4089384e-05	-0.000704909	-0.000729586	0.000656786	-0.000133323	0.000205066	-0.000852632	0.00117451	-8.37982e-05	-0.000278768	-0.000278445	-0.000604472	-0.000275434	0.00207369	0.000601582	0.000394958	-0.00209603	-0.00206934	-0.000329989	-0.00104598	0.000653635	0.00424481	0.00054362	0.00100935	-0.000152274	-0.00127564	0.00108123	-0.00061275	-0.000537	-0.000830418	-0.000363351	-0.00071093	0.000274871	-0.000464259	5.093644e-05	-0.000117613	0.000424572	-0.000216377	0.000621815	8.746505e-05	0.00131394	9.998556e-05	-0.00148051	-0.000941528	-0.000232476	0.000855925	0.000607172	-0.000287457	-0.000280252	-0.000537336	0.000152424	-3.08336e-05	0.00116388	-0.00156649	-0.00120777	-0.00138804	3.1613636e-05	0.000566262	0.000232058	0.000714662	0.000245528	0.000168265	-0.000561585	-0.00169935	0.00195909	0.00110643	0.000124854	-0.000962351	-0.001001	-0.00103716	-0.000718239	-0.000552345	0.00050132	-0.000500762	7.7436365e-05	0.00346026	8.9655754e-05	0.000767265	-4.21986e-05	0.000630419	-0.000200108	0.000758468	0.00078312	0.000816823	-5.76932e-05	-0.000350943	0.00188966	0.000933784	0.000229249	-0.000192778	-0.000171839	0.000269608	0.00185176	1.4951473e-05	0.000145055	0.000599436	0.000618915	-0.000362671	-0.00104928	0.000726296	-0.00057757	-0.00025099	-0.000573547	-1.2464e-05	0.000494716	0.000203701	0.000310425	0.00111477	0.000477899	0.000199627	-0.000905845	-0.000413637	-0.00150337	-7.57586e-05	0.00134321	0.000481265	0.000619947	5.1224986e-05	0.000109542	-0.00054811	0.00185341	-0.00169615	-0.000655648	-0.0013974	0.00078586	0.000384021	0.00236603	-0.000752302	-0.000644987	0.000809932	-0.00078145	0.000692966	-0.000157808	0.00218259	-0.00143584	0.00135658	-0.00139815	-0.000472823	-0.00240998	-0.00148881	4.8477108e-05	0.000235349	0.000749326	0.00049935	-0.00209555	-0.000911007	-0.000218855	0.000420796	0.000396024	-0.000457787	7.723101e-06	0.000435213	-0.000673039	0.000717456	0.00149776	0.000567426	0.000249776	0.00048079	0.000757212	-0.000592628	-0.000592113	0.00132133	-0.000646031	-8.81833e-05	-0.00144608	0.000619252	-0.000209747	-0.000292622	5.6957757e-05	-0.0027632	-0.00080372	-0.000675786	0.00163637	-0.000539809	0.000288208	0.000265323	-0.00172531	-0.00305471	0.00107417	-0.000100098	9.275997e-05	-0.000139305	-0.00166146	0.000192656	-0.000752903	-0.00119692	-0.000565246	0.000399881	0.000310752	-0.000907467	0.000675102	0.00102783	0.000920756	-0.000341907	0.000880102	1.5723674e-06	-0.000258799	-0.00235182	-0.000124818	0.000591611	-0.000222969	-0.000344972	-0.000299099	7.2681694e-05	0.000706847	-2.23739e-05	-0.000859824	0.000129049	-0.000191738	-0.000465951	-0.000142888	-0.000274256	-0.00123746	-0.000405079	0.00208809	-0.000131416	-0.00181426	0.00153544	0.00066964	-0.000687107	0.00224882	0.000491864	0.000454705	-0.00021376	0.00105798	6.7209236e-05	0.000219307	0.000659203	-0.00101904	0.000248727	0.00042183	-0.000174438	0.00082033	-0.000329824	0.000435709	-0.000210623	-0.0030495	0.000355697	0.000417764	0.000432525	-0.0018288	-0.00170181	-0.00198715	0.00440302	-0.00184494	-0.00392231	0.000151694	-0.000192884	0.000199053	-0.00078262	-0.00149651	-6.73059e-05	-0.00051478	0.000714092	-0.000200735	-0.000442276	0.00036547	0.000817642	0.00168254	0.000331356	-0.000441796	0.0010808	-0.000762397	4.4199554e-05	0.000236975	-0.000491415	-0.000192815	-0.00349276	-0.00135466	-0.000307201	-0.0014519	0.000139003	0.00138061	-0.0013186	-0.000787151	-8.84053e-05	0.000250993	-0.00197028	-0.000814565	0.000425099	-0.000754145	-9.9119e-05	3.8739643e-05	-0.000766298	4.636075e-05	-8.08314e-05	-0.000464696	-0.00142358	-0.00240133	0.000233588	-0.0013847	-0.00146558	0.000613627	2.466278e-05	0.000459355	-0.000440628	-0.000172232	0.00555406	-0.000148567	0.000957108	-5.96469e-05	0.000474452	0.00147989	-0.000961101	0.000225327	0.00236517	-0.00113313	-0.000156253	-0.000299827	-0.000571441	0.00147283	0.00162039	-0.000232122	0.000731538	0.00032818	0.00067823	-5.18396e-05	0.00031802	0.000744294	-0.00135378	-0.00140572	0.00182354	0.000600032	0.000818549	0.00142562	-0.00131386	0.000634073	-0.00136378	-0.00065708	0.00041969	-9.63435e-06	-0.0016427	0.000562624	-0.000190206	0.00127962	2.0454352e-05	0.00366646	-7.02126e-05	0.0011565	0.00339941	0.000388449	0.000459643	-0.000378938	0.000177174	1.4329829e-05	8.023146e-06	-0.000523266	-0.000334064	0.000120557	-0.000171322	-0.000107953	0.000223429	0.000363671	-0.000983466	0.000733204	0.000378511	-0.000241524	-0.00103214	0.00327359	-1.77704e-06	-0.000248698	-9.58551e-05	-0.000155265	7.380025e-06	0.000171102	0.00112044	-1.1049e-05	-0.000242838	-0.000490509	0.000930995	-0.000298536	-0.000217475	-0.00109278	-0.00017033	0.000893361	0.00269375	0.000256419	0.0011438	-0.000463907	-0.000209438	-0.000216374	-0.00205883	0.00073043	-0.000301081	2.6402568e-06	0.000367262	-0.000508845	4.548238e-06	0.000385148	0.000873392	-4.21849e-05	0.000151863	0.000802621	-0.000130361	0.000116866	0.000455514	0.000296458	-3.47722e-05	-0.000247907	0.000658998	-2.84873e-05	0.000907484	0.00178093	0.000207375	-0.000594183	5.066261e-05	-0.000158847	0.00216898	-0.000154564	-0.000117849	-0.000672437	-0.000117886	-0.000414996	0.000889146	0.00218124	0.000436312	0.00198662	0.00117567	0.000142884	-0.00154393	-0.000207719	0.00078191	0.00154733	-0.00135164	0.000304653	-0.000424742	-0.000989564	0.000261785	-0.000579121	0.00110414	0.000312983	-0.000224969	0.00118625	0.00198152	-0.000740566	-0.000707906	-0.001771	-0.00028083	-0.000981525	-0.00161774	0.000205605	0.000184194	3.824461e-05	-0.000539393	0.000995874	-0.00031602	-0.00186108	0.000130347	0.000368008	0.000385328	-0.00100794	-0.00119849	5.961409e-05	-0.000952861	-0.000450542	-0.000656908	0.000426892	-0.000988415	-0.000912125	0.000755202	0.000328272	0.000475091	-0.000550962	0.000322346	-0.000287469	0.000376583	-0.000487837	-0.00112509	0.00158357	-0.000654178	-0.000972987	-0.000831176	0.000424551	0.000681241	-0.000536267	0.000604242	-2.8302e-05	-0.00022699	-0.000958266	-0.00146332	-0.000591216	-0.000277178	0.00167593	-0.000605173	-0.000784529	-8.18466e-05	0.000611202	-0.000677851	-0.00358999	-6.71156e-05	6.460819e-05	0.000322213	6.779505e-05	6.178954e-05	0.000145228	0.000687348	-0.000247651	-0.000350769	0.000188955	0.00123779	0.000774204	-0.00242397	0.00178973	0.00112134	0.000464951	-0.000301036	-0.00049195	-6.90268e-05	0.000831679	-0.000496152	-0.000641025	-0.000956636	0.000335765	-0.000691669	0.000168517	-0.000231032	0.00102503	-0.00388337	-0.00125439	-0.00359086	-0.00132359	-7.38893e-06	-0.000820804	0.000809893	-5.45578e-05	0.000597696	-0.000548774	-7.53279e-05	0.000968624	0.000403294	0.00194269	-0.00202083	-0.000915055	-0.00218688	0.00169002	-0.000817391	-0.00198262	-0.00116546	-8.95859e-05	-0.00088595	1.880392e-05	1.1350903e-05	0.00243883	0.000157333	-2.95991e-05	-0.000171843	0.00126342	0.000531231	-0.000251034	0.000132872	0.000777599	-0.000705211	-0.000210356	0.000598574	-3.03487e-05	0.000533494	0.00103321	0.000180169	0.000634432	0.000624304	0.000538153	-0.00115616	-0.000353008	-0.00248664	-9.49935e-05	-0.00142784	-0.000759504	-0.000867392	0.000261994	0.000526955	-0.000226312	-0.000154984	-0.000177108	0.000549785	-0.000254994	9.554879e-05	0.00021661	-0.000277774	-0.000718482	-0.000433557	0.000455093	-0.00173479	-0.000569586	0.000286302	0.000598833	-0.00155746	0.000478958	0.00227596	-0.000948596	-0.0016781	-0.000435647	-5.98555e-05	0.000229229	0.000545058	-0.000917681	0.000206309	-0.000651576	-0.000161193	-0.000412998	-0.000989648	0.000664429	-0.000245359	0.000345818	0.000352197	-0.0009901	-0.000310484	0.00349938	9.799123e-05	0.000133541	-0.00291011	-0.000204586	-0.00155079	-0.000151302	-0.00102679	0.00217194	-0.000284462	0.00132996	0.00174925	-0.0012527	0.00149867	0.000627678	0.000575804	-0.00189718	-0.000203383	0.000351022	0.000240933	-0.00138774	0.00112514	0.000255209	4.5802273e-05	-0.000274546	0.00173646	0.000204272	0.00043924	0.000643388	-0.00143803	0.00097659	-0.00145404	0.000593045	0.000820689	-0.000183417	0.00105752	3.4296154e-05	0.000893433	-0.000405599	0.000144803	0.00117273	0.00146	0.000308875	0.000153113	-0.00106387	-0.00265543	-0.000697864	7.6435506e-05	-0.000931125	0.00185112	0.000501788	0.000597684	0.000140012	0.00109606	-0.00128258	-0.00161	0.000647197	-0.00063061	-0.000585712	0.0013748	0.000128567	0.000183967	-4.92108e-05	0.00150438	-8.32954e-05	-6.42826e-05	-0.000391097	-0.000418432	0.00117911	0.000380705	-0.000354352	0.000165802	0.00165614	-0.00117293	-0.00272373	-0.000682934	0.000690779	0.00138138	0.000523377	-0.000205204	-0.000129563	-0.000185557	0.000173566	0.000632644	0.000573282	0.00161623	-0.000832447	0.000764319	-0.000285924	0.000872847	0.00132808	0.000389962	-0.000270757	-0.000366997	0.00167885	0.000713568	0.00130174	0.00176923	2.6757503e-05	0.000459068	0.00113704	-0.00029476	-0.000938863	-0.000449892	-0.00186996	0.00134169	-0.000578326	-0.00165136	-0.00324087	-0.00016911	0.000985418	0.000345184	0.0013264	0.000209427	-3.56173e-05	0.00091716	-0.000376568	-0.000832644	-3.37335e-05	0.000686236	8.0894766e-05	-6.22195e-05	0.000998108	0.000229898	0.0020278	-0.000784865	-7.56412e-07	5.4202046e-05	0.00118934	0.00141851	0.00089918	-9.13518e-05	-0.00327367	-0.000212184	5.2480835e-05	0.000136722	0.000414537	0.00165822	0.0013292	-0.000584083	-0.00093085	0.000434245	0.000598057	-0.000188647	0.00086826	-0.000157623	0.000960899	-0.000145974	0.00030635	-0.00070762	-0.000294196	0.000900388	0.000752408	-0.000208504	-5.33629e-05	0.000556375	0.000664936	0.00020113	0.000991853	0.000296745	0.000967884	0.00168356	0.00143249	-6.90865e-05	-0.000733638	-0.000211746	2.8674905e-05	0.000143578	5.5536737e-05	-0.00118224	-0.00025182	-0.000395207	0.00101877	-0.000181963	0.000636514	-0.000308286	0.000791252	0.00143302	-0.00135949	-0.000667923	8.513436e-05	0.000392268	-0.000659905	0.000332337	-9.31587e-05	-7.91209e-05	9.7997014e-05	0.00114633	0.000686565	-0.00124057	0.000160737	0.00052151	0.0011413	-0.00363211	0.00108954	-0.000805961	-1.51907e-05	-0.000521377	-8.41703e-05	0.000132343	0.000334554	0.000231136	-0.000105714	-0.00078383	0.000244384	-0.0015004	0.000362529	0.00107661	0.0016364	-0.000420449	0.000704683	0.00229318	-0.000141054	0.000450166	0.00155211	0.000256591	-0.000199924	-0.000713301	-0.000849945	-0.000482982	0.000123848	-0.000852477	-0.000847318	0.00024985	5.527747e-05	0.000358186	-0.00038302	-0.00122241	0.00107409	4.1283397e-06	-0.00125264	-0.000117326	0.000575785	-0.000144014	0.0010961	0.000317046	0.000464884	0.00119397	-2.49492e-05	0.000239738	0.00114757	0.000304802	-0.000408852	-0.000505307	8.910531e-05	3.8495746e-05	-0.000360253	0.000591727	-9.37711e-05	0.000632651	-0.000546496	0.000497514	-0.000314739	-9.5267e-05	-5.80179e-05	0.000784588	0.000307088	-0.000732305	-0.00200511	-0.000205535	-0.00068667	-0.000942484	-0.000369156	-0.000430197	0.0011763	7.0931805e-05	2.968094e-06	0.00140125	-0.00104447	0.000193207	0.000365662	0.00187623	0.000598459	4.7771337e-05	0.00181602	-0.000759075	0.00114251	1.9664123e-05	0.002443	0.00374459	-0.00033489	-0.000158967	0.000109101	-0.000805189	-0.00130127	0.00011672	-0.00152509	0.00119829	0.000253884	-0.00111484	0.000299076	2.8371865e-05	-0.00067505	0.0011736	0.00036899	0.000127052	-0.00141542	0.000760799	-0.000913237	0.00231892	0.000432523	0.000658992	-0.000807398	-0.000431077	0.0014524	0.000210001	-0.000271857	0.000581989	7.7593584e-05	-0.000920872	-0.00162767	0.000324469	-0.00118123	0.000654696	-0.000712932	-0.000616926	0.000540198	-0.000867043	-0.00126233	0.000620841	-0.000591103	0.00046715	0.000149301	9.2634014e-05	0.00167879	-1.5363e-05	-0.000539496	-0.00115252	-0.000396125	0.000569424	0.000254195	-0.00152251	0.000894186	0.000180166	0.000792002	-0.00103857	0.000165936	-0.000183213	-0.000294415	-0.000302149	-0.0010042	-0.000858677	-0.000763566	0.000268059	0.00101267	0.00125201	-0.000125526	-1.82232e-05	-0.000650715	0.000790923	0.00329242	0.00130856	-0.00058493	0.00204025	0.000179106	0.000630753	3.2735585e-05	-0.000175646	0.000262398	0.000496642	0.00022987	-0.000151325	6.609979e-05	-0.00342323	0.000958091	-0.000182723	0.000587877	0.00195097	0.00222073	0.000101892	3.601597e-05	0.000790998	0.0010915	0.000302541	-0.00218441	5.96665e-05	-0.00102167	0.00015394	-0.000370563	-0.000426719	-0.000304708	-0.000895924	-0.00153145	-0.000159565	-0.000194172	1.7557662e-05	-0.000161186	-0.000433	-0.00148827	0.000292552	-0.00091743	7.824774e-05	-0.000638851	0.000780956	-0.000420321	0.000336603	-5.08784e-05	-0.000755301	0.00062842	0.00103909	-0.000410055	-0.000240444	0.000887434	0.000731053	-0.00287103	0.000453138	0.000306485	2.3210998e-05	0.000485941	-0.000780342	0.00169948	-0.00100661	-0.000144164	0.00123922	-0.0010656	-0.000535783	0.00105966	4.9519385e-05	0.00156464	0.00138433	0.0014915	0.000455273	2.6504213e-05	0.000132771	0.00202835	-9.67817e-05	0.000777975	0.000179402	0.000700768	0.000324572	-0.00106967	0.000668209	0.000275881	0.000601282	0.00102318	-0.000258111	0.000600236	-0.00129988	0.000216612	-0.000417888	0.000641109	0.000785742	0.000652083	-0.00119068	-0.00214436	6.443132e-05	0.000346283	-0.000163222	0.000176601	0.00128417	-8.4708e-05	-0.000351745	0.000489708	-0.000560721	0.000375616	-3.18552e-05	-0.000653314	0.000255344	0.000643361	-0.00168205	-0.00116286	0.000349645	-0.000273088	0.000890276	-0.000180764	0.000114957	-0.000363147	-0.000729484	-0.000466865	0.000497044	-0.00139531	0.000504334	0.0015658	0.00131154	0.000713725	0.000659634	-0.000773128	-0.000302843	-0.00175478	0.000714188	-0.0021287	0.000935875	0.00191406	0.00162263	-0.00115453	0.00155466	-0.00253732	9.327295e-05	-0.000859511	0.00120749	-0.000191016	0.00188786	-0.000180847	0.000381112	-0.000860826	0.000422465	0.00415025	-0.00151693	0.000177515	-0.000898396	4.2445456e-05	0.000505574	0.00113277	-0.00185188	0.00129681	0.000421269	-0.00103153	0.000466051	0.000630169	-2.5522e-05	0.00166305	5.9614635e-05	-0.000370313	-0.000772289	0.000310696	0.00143954	-0.00115117	0.000825132	0.0010145	-5.63943e-05	-0.000208555	0.000225149	-0.00035998	-0.00254693	-0.000464895	-0.0011468	-0.000185565	0.00139	-3.02127e-05	4.8247377e-05	0.0017676	0.00115608	0.00129454	0.000194767	-0.000470962	-8.46519e-05	-0.000392101	0.00197765	-0.00034129	0.000285929	-0.000282926	0.000832209	-0.00162522	6.098196e-05	0.00378711	-0.000128423	-0.000181231	0.00167607	0.00329208	0.00081294	-8.28491e-05	-0.000814728	-0.00179412	0.00080515	-0.00305315	-0.00394273	-0.00109335	0.000528999	4.5371486e-05	-0.000807377	-7.10604e-05	0.0016192	-0.000840389	-0.000261105	0.000115597	0.000982766	-0.000614068	-0.000633737	-0.000861237	0.00247026	0.000984916	0.000435534	0.000387266	0.000759102	0.000836601	0.000234721	0.000375173	-0.000299594	7.543364e-05	-0.000410229	0.000318986	-0.000391984	-3.8781e-05	-0.00257839	0.000536286	-0.000559748	-0.00186706	0.000906055	-0.000360961	-0.000416749	-0.00354204	0.000434004	-0.00116525	0.00174653	-0.00156645	-0.000648116	-0.000408342	-0.000289295	-0.000470256	-0.000202542	-0.000220823	-5.83262e-05	0.000981395	0.000675863	0.00114049	-0.000244037	-0.000772323	0.00150465	0.000599723	0.000920762	-0.000936304	-0.000921736	0.00224192	0.000376386	-0.000876922	0.000930928	0.000391993	-0.000421248	-0.000705399	-0.0013101	-0.00106585	0.000209601	-0.00054855	-0.000319829	6.425738e-08	0.000221505	0.00066592	-0.000742043	-0.0016576	-0.000644228	0.00205756	0.000478091	-0.0014824	0.00120114	-0.000585798	-0.000320171	0.000917017	0.00161473	0.00191473	-0.00219487	0.000590508	0.000409841	-2.01208e-05	0.000416422	0.000484892	0.00266313	0.00150011	-0.000181391	-0.000789056	0.000450436	0.00137219	0.000849226	0.000345647	-0.00101222	8.91375e-05	0.000883002	-0.000775442	-0.000509645	0.000547753	-0.000353604	-0.000648339	-0.000173637	-0.000186475	9.664607e-05	-0.000633255	-0.000629882	0.000991668	0.00176561	0.000268698	-0.0012105	0.000165867	-0.00167171	0.000580943	-0.000174005	-0.000428684	-0.000284151	-0.00103118	0.000932359	-0.000476386	0.000524761	-0.000692563	0.000591303	0.00197477	0.000458473	-0.00138584	-0.000246126	0.000441019	0.000820381	0.000434064	0.00101236	-0.000793276	-0.000349766	-0.000414732	-0.000365322	0.000150919	0.000284076	0.000616209	-0.000125011	-0.00104373	0.000239074	0.00108963	0.00140183	-0.00185413	-0.000762794	0.000848025	0.000987174	-0.0010693	-0.000886945	-0.000950176	-0.00060708	-0.0010703	0.00110191	0.000107826	9.920095e-06	-6.86301e-06	-0.000480763	-0.00064737	0.00048153	-0.000114818	-0.000959777	-0.00132729	0.000881045	-0.00144189	-0.000395924	0.000321758	-0.000169029	-0.000747689	0.000181229	-0.000358685	-0.000407957	-0.000127948	-3.39246e-05	-0.000597105	-0.000768339	0.000336698	0.000265902	0.00097212	-0.00104797	-0.000662322	-0.00185444	0.000661802	-0.000208897	-0.000401435	0.000170302	1.29705695e-05	0.00211747	-0.00155332	-2.54989e-05	0.00075998	-0.000260571	-0.000376546	0.000658667	-0.000311706	0.00111515	0.00125955	-0.00120736	-0.000519771	-0.000121513	-0.00110697	-2.29233e-05	0.000250958	0.00177565	0.000220803	-0.000547541	-0.000720428	0.00117537	0.00224458	-0.000258438	-0.00176739	0.000260384	0.000147616	0.000231782	0.000944655	0.000844219	3.2185268e-05	-0.000218527	-0.000285198	0.000325553	-0.000130656	-0.000819021	0.000850819	-0.00117583	0.00048326	-6.51155e-05	0.000361755	-0.00055385	-0.000294881	-0.00106908	-0.0003394	0.000698213	-0.000191893	0.000310448	-0.000140159	-0.00201339	-0.003219	-0.000991104	-0.000605877	0.00163357	0.00137608	-0.00314203	0.000803731	-0.000570454	-0.00120595	-0.00150923	0.000228499	0.000579971	0.000621285	-0.000775317	-0.000495211	-7.9891e-05	-0.000276793	-0.000381248	0.000214014	-0.00049842	0.000316619	-0.00062942	0.000180385	0.000201011	1.3037718e-05	-0.000730067	-3.05503e-05	0.0010374	0.00147986	0.00119757	4.7816593e-05	0.000673045	-0.000832656	0.000715995	0.00108262	0.000304182	0.000270524	-0.000430153	0.000201228	0.000250233	0.000775355	0.000474277	-0.00144947	-9.08094e-05	-0.00263519	-0.000555851	-0.000449709	0.00108974	-0.00178136	-0.000660576	-0.000539729	0.000800521	0.000951321	0.000532445	0.00237957	-0.0020506	0.000193038	-1.94375e-05	0.00212556	-0.000192036	0.000165758	0.00100863	-0.000664499	0.000174434	0.000504905	-0.00106943	-0.0020495	0.000800181	-0.00039422	0.000468954	0.00101804	0.000244883	0.00160154	0.00146824	-0.000279798	0.000197673	0.00129948	0.000554526	0.000650595	-0.000265385	0.000563934	0.000792504	0.000406053	-0.00110988	-0.00166349	0.000212993	0.000578268	-0.00131592	0.000148931	-0.000191474	-0.000894029	-0.000267359	-9.7498e-05	0.000802476	-0.000716191	0.000506366	0.00067483	-0.000764593	-0.000238885	2.5561143e-05	-0.000673753	-0.000274771	-5.25883e-05	0.000515263	0.00133819	-0.000539523	-0.000517457	0.000535488	0.000663464	0.000462958	-0.000737956	-0.000187872	-0.00154546	-0.00335763	-0.00119415	0.000221656	0.000508916	0.000228821	-5.95425e-05	6.376281e-05	0.000822612	0.000101141	0.000294252	-0.00276098	-6.74926e-05	0.000298624	0.00142065	2.9337143e-05	-5.4762e-05	0.000150719	-0.00124687	0.000227136	-1.47629e-05	4.0527015e-05	0.0012351	0.000967878	0.00138754	0.000606435	-0.000187623	-0.000494278	-0.000357574	2.0074658e-06	-0.000912064	-0.000131521	-0.000345145	-0.00043614	0.000715163	0.000620584	-8.66223e-05	0.000161705	4.481472e-05	0.000378592	-0.000585558	0.00188968	-0.000584031	0.000207538	-0.000392357	0.000830897	-0.000283332	0.0013954	-0.00113083	0.00130489	-0.00108399	-0.000737528	-0.000743831	-0.00133862	0.000551134	0.000172436	0.000560607	0.00017963	0.000487205	-0.000807423	-0.000821761	-0.000974138	0.000617238	-0.00040407	0.000229049	-0.000314808	0.000522063	0.000583347	-0.000317155	0.0025188	0.00183176	0.000247049	-0.000902414	0.000214331	-0.00446075	0.00105258	-0.000125241	-0.00211556	0.000401944	-0.000312678	-0.00217085	-7.09929e-05	0.000770742	0.00023626	0.000923562	-0.000183621	-0.00131661	6.9872076e-05	0.000698428	-0.000254906	-0.0035706	-0.000156466	-0.000213359	-0.000254321	-0.000138012	0.000263825	-0.000285436	0.00115249	-0.000363537	-0.000718043	0.000662312	0.0020551	-0.000330174	0.000195577	0.00161933	0.000441922	0.00110068	0.00117942	-0.00120458	0.000770952	-4.09464e-05	-0.00170906	0.00056248	-6.14663e-05	0.000298564	0.000768046	-0.00248043	0.00262043	5.4376676e-07	0.000188441	0.000227382	-0.00319862	8.652157e-05	-0.000431997	0.000187748	-0.00192903	-0.000584863	-0.000481836	-0.000511978	-0.000532897	-0.00033454	-0.00130005	-0.00258707	-0.000140307	-0.000180097	-0.00113568	-0.000466696	0.000202878	-0.000497309	0.000281186	-4.14476e-06	-9.77774e-05	0.00089969	9.691166e-05	-0.00118886	7.6896285e-05	0.00115367	-0.000323357	0.000765725	0.00148308	0.00112744	0.000787065	0.000260014	0.0015286	5.6729037e-05	0.000521361	0.00107596	-0.000156707	0.00108708	0.000800511	0.000657905	-0.000248612	0.00111874	-0.000207858	0.000157738	-0.000907126	0.000622486	0.000247262	0.000253784	-9.89094e-05	0.000874385	0.00092916	0.000357351	-6.21126e-05	-0.00103512	0.00110712	0.00240349	0.00113353	0.00203864	0.000518887	-0.001073	-0.00025779	0.00143146	-0.000848481	0.00112214	0.000892317	0.000943353	0.000909384	-0.000221596	-0.000818272	0.0017786	0.00125478	0.00116538	-0.000542123	-0.000413294	0.00129908	-0.00292341	-0.000212942	0.000691873	0.000393096	6.7646556e-06	2.08331e-05	0.000102716	-0.000521333	-0.000707482	-0.000699384	-0.000800181	0.000508538	0.000550258	-0.000625967	-0.000196598	0.000316406	0.000321872	-9.40677e-05	0.000423216	0.000690166	-0.00063948	-0.000633496	-0.000332041	-0.00114699	-0.000280062	-0.00029237	-0.000202733	0.000116703	-0.000480294	-0.000652554	0.000387886	0.000293299	0.000489937	0.00104542	-0.000709432	0.000161993	0.000724637	0.000170937	-0.000832668	0.000382923	-0.00174601	0.000419801	-0.000777911	-0.000149217	0.000147904	0.00209748	-0.000890328	-0.000968402	-0.000187788	-0.000922473	-0.000943826	0.000364009	0.00124264	-0.000200385	0.000192276	-0.000294729	-0.00136058	-0.000726169	7.5748605e-05	-0.00279459	0.000156946	0.000577327	8.789984e-05	4.4306926e-05	-0.000502046	-0.000716991	0.000509796	0.00129292	-0.000332661	0.000245687	-0.0010489	-0.000128266	0.000236004	0.000146881	0.000167408	-0.00132591	-0.000237374	-0.000317802	-0.00111011	0.000347636	2.2494909e-05	0.000144729	0.000493998	0.000269422	0.000126887	-0.000721258	0.00132493	-0.000373532	-0.000353828	-0.000490263	-0.000772978	-0.00048207	-0.00226671	0.000487057	-3.49463e-05	0.000458957	0.000232123	0.000809238	0.00106742	0.00192106	0.000256799	0.00107265	0.000303218	0.000512006	0.00160652	-0.000831717	0.000956363	0.00203723	4.0448056e-05	0.000733522	-0.000803465	0.000774679	-6.88088e-05	0.000550771	-0.000624914	0.000330654	-0.00091438	0.000317194	9.347519e-05	0.000187562	-0.000200814	0.00162296	0.000295552	0.000417691	0.000313614	0.00131986	0.000940859	0.000677903	-7.34292e-05	-0.000108713	-0.000682472	-0.000575757	0.000718929	0.00037056	-6.44341e-05	0.000347169	-0.000443822	0.000223705	0.000600765	-0.000543092	0.000589868	6.855551e-05	0.000578529	0.000308891	0.000403867	-5.47866e-05	6.975588e-05	-1.85608e-05	0.000341524	0.000263293	-0.000644752	0.000208163	-0.000976456	0.000204542	-0.000516389	0.000375953	-9.7793e-05	0.00071157	0.000842842	-1.11359e-05	7.5634314e-05	0.000476377	-0.00111077	0.000426229	0.00115256	0.000366595	-0.000293521	-0.000271817	0.000122787	-0.00019402	0.000707692	-0.000392096	0.000943364	0.000264066	0.00070279	0.000280394	-0.000659659	0.00167807	0.000323824	0.000731639	0.000769252	0.00214418	0.00392833	0.000304683	-0.000453144	-0.000517727	1.6804897e-05	7.650712e-05	1.5847405e-05	-0.000627307	-0.00120713	-0.000573044	0.000502678	-0.000714956	0.000654501	0.000637211	0.000442135	0.000760637	-0.000257992	-0.000196389	0.000873267	0.000542742	0.00267642	0.000667109	3.3391636e-05	-0.000897858	0.000849369	8.796306e-05	-0.000177872	-4.3522e-05	-0.0002606	0.00131439	0.000398997	0.000396574	0.000186407	9.7231e-05	0.000498639	0.000163735	-0.000763673	0.000305903	0.000678406	0.00243806	0.000113581	-0.000910843	0.000271994	8.9719186e-05	-9.16228e-05	0.00116697	-0.00157615	0.000132635	0.000549011	0.00197714	0.00164655	0.000521832	0.000129143	0.000496358	-8.91096e-05	-0.000610343	-0.000194622	-0.00090622	-0.000204663	-0.00129179	9.028e-05	0.00101795	0.00104268	-3.9069e-05	0.000284587	8.928307e-05	-0.000208698	0.000141514	-0.000371223	-0.00079583	-0.000229185	-0.000336157	-0.000912255	0.000709071	-0.00105843	0.000595369	0.000265351	0.00113022	-0.000177713	-0.000681108	0.00217487	0.000462603	0.00055175	0.000472458	-0.000600538	0.00107539	-0.000551633	0.0005788	0.00122033	0.00107141	0.00095076	0.00039405	0.00140772	0.00391891	0.000496098	-0.000869748	-0.00165888	-0.000525058	-0.000435933	-0.000170687	-0.000348388	0.000245138	0.000707309	-0.000266279	-0.000733709	-0.000691106	0.000120745	0.000157646	0.000754794	0.000506014	0.000200548	-5.18932e-05	0.000302177	0.000795731	0.00104413	-0.000447443	0.000271165	0.000941138	0.000426895	0.000849458	0.000646861	0.000123417	-0.000750867	-0.000727354	-0.000176395	0.000267337	1.9850824e-05	3.9318376e-05	0.000607997	-0.00137046	-0.000217317	0.000620613	0.00116077	-0.000883764	5.68943e-05	0.000788302	-0.000892744	0.000839299	-0.000394384	0.00104926	9.60946e-05	0.000552415	8.848707e-05	0.000256987	-0.000309885	0.000711055	0.000301688	0.00125627	0.000441609	0.000744828	6.4571585e-05	-0.000261598	0.000242896	0.000684015	-0.000423208	0.000379919	0.00217602	0.000949505	-0.000514059	0.00356983	0.000860661	0.000527405	0.00124605	-0.000681446	0.000517483	-0.000782348	0.000563317	0.00106723	0.000222455	-0.00029096	-0.000968815	0.000664006	-0.000314211	0.000951506	0.000242228	-0.000978739	-0.000107384	0.000478735	0.000619359	0.000208657	0.00123272	-0.00342698	0.000616819	0.00170739	2.5988902e-05	-0.000177894	0.000222268	0.000696715	9.4930685e-05
tafamidis-meglumine	0.000110096	0.000310658	0.000314706	0.000142179	0.000600143	-0.000360792	-0.00142888	0.000787674	-0.000241369	0.00104043	0.000937808	-0.000528217	0.00014158	-0.000234081	-0.000331317	-0.000167372	-8.72759e-05	-0.000699576	0.00112111	0.00234403	0.000971677	-0.0010242	-0.000889013	0.000122654	-0.000295395	-0.00072567	-2.33716e-05	-0.00115114	-0.00030686	-0.000628616	-0.00133808	-0.000746265	-0.000703041	-0.000513849	-0.000616631	-0.000330436	0.000418032	0.00026774	-0.000985554	-0.00030092	-0.00127133	0.000395436	0.000649961	0.000478834	-0.00043015	-0.000670767	0.000629116	-0.000738716	-0.00148443	-8.97752e-06	0.000299129	0.000175871	-0.000963694	0.000708501	-0.000168461	-0.00124033	-0.000423491	-0.00122305	0.000882515	-0.00020762	0.0010656	0.000354239	0.000564546	-0.000283668	0.0003039	0.000380433	0.000561965	-9.77785e-05	0.000747761	-0.00104171	-0.00066144	-0.000638085	-0.000829739	0.00323448	0.000508839	-0.00119055	0.000547549	-0.00186804	-3.13835e-05	-0.000280299	-0.00039643	-0.000467824	0.000294176	-0.000978118	-0.00270786	0.000895275	-0.000458912	0.00103529	-0.00152247	-0.00239991	-0.000747674	0.000794468	-0.000571596	-0.00161182	-0.00141376	0.00247468	-0.000224953	0.000488453	-0.00162793	-0.000809293	0.00023563	0.000426794	-0.00042358	0.00115203	-0.00145371	0.000265298	0.000895162	-0.000404025	-0.00178551	-0.0015058	-0.00215548	0.00157398	-0.00130023	0.000361598	0.000624318	-0.000859939	0.000628397	-0.00129158	-0.00135607	0.000979465	0.000869936	-0.000384744	0.000817317	0.000467397	-0.000803866	0.00319559	0.000848628	0.000421618	8.2627645e-05	-0.00155421	-0.000135795	0.00201687	0.000646956	0.00225343	-0.0030951	0.000459309	0.00106256	-0.000549967	8.663254e-05	-0.000114913	-8.57603e-05	-0.000836223	0.00211075	0.00179035	0.000326597	0.000843774	0.00115839	-0.000134773	-0.000108923	0.000166254	0.00100281	0.00391143	-0.000252055	-1.49293e-05	0.000330049	-0.000560556	-0.00110076	0.000697997	9.241212e-05	-0.000855702	-0.000309721	-0.000231084	0.000241509	-0.000454936	0.00117592	-0.000101139	0.000128532	-6.79538e-05	-0.00107716	-3.53838e-05	0.000772564	0.00148537	-0.000100928	0.00332982	0.00101676	-0.000441583	0.000780564	0.000736213	-0.00127712	-0.000553535	9.231923e-05	-0.000468143	1.9967107e-05	0.00106141	-0.000477116	0.000773215	-0.000483943	0.000375606	-0.000436463	-2.78e-05	-0.00011826	-0.000314016	-0.000556205	-0.000674288	-0.00136293	-0.00103651	-8.06958e-06	-0.000435669	-0.000490741	-0.000931897	-0.001571	-0.000391504	-0.000201349	-0.000442028	-0.00145154	9.6201e-05	-0.00024468	-0.000342896	0.000543414	-0.00134625	-0.000759791	-0.00183714	0.0007312	0.00062799	-0.000369397	-0.00139091	-0.00046954	0.00142649	-0.000570734	0.000222747	-0.00141235	-0.000239158	0.000130886	-0.000166922	-0.000167997	-0.000329005	7.3523406e-05	0.00156303	8.1932165e-05	-0.000300322	0.00176332	-0.000502465	-0.000135105	-0.000908136	-7.96028e-05	-0.00165673	-0.000479383	-0.00100551	0.00059755	-0.00558546	0.000686263	-0.000956	0.0011411	-0.00203592	-0.000411319	-0.00160361	-0.000871895	-0.00265846	-0.00079991	-0.00172516	-0.000562357	-0.000158612	0.00041992	-0.00113011	0.00146301	7.479953e-05	-0.00203147	0.000254375	0.000108034	-0.00550903	-6.78595e-05	-0.000842429	-0.000299869	0.000833137	0.000495474	0.000827126	-0.000881382	-0.000511255	0.000583428	-0.000926153	-0.000128407	0.00105047	-0.00039594	-0.000802035	-0.000392038	-0.00104099	0.000547533	0.00134343	-0.000214372	-0.000715208	-5.42023e-05	0.000148621	-0.000786452	1.1652405e-05	0.000917566	5.432498e-06	-0.000509807	-0.000132986	-0.0006791	-0.00122427	0.000680249	-0.000146888	-0.000422419	-0.000155226	-1.18283e-05	-0.00168107	0.00235082	0.000462845	0.000364426	-0.000946117	0.000825232	0.00120008	-0.00038959	0.000920205	0.000645363	6.92918e-05	0.000551136	0.000467991	-8.97423e-05	0.00184148	-0.000601211	-0.00016411	-0.000554125	-0.000246667	-0.000175903	-0.000138367	-0.000555895	-0.000181537	-0.00070688	-5.24388e-05	-0.000610872	0.00153144	-0.00213113	-0.000573433	0.000804332	0.000595054	-0.00259062	0.000747139	-0.00102357	-0.000966057	-0.000639723	0.00144118	-0.000335858	0.000417288	0.000822692	-0.000316714	-0.00279075	-0.00278944	0.000538335	0.00172705	0.00332244	-0.00190748	-0.00101489	0.0010381	0.000131441	-0.000642034	0.000509166	-9.88346e-05	0.000652927	-0.000408793	-0.000173958	-3.53312e-05	0.00256554	-0.000419739	0.00218862	-0.000998583	0.000398738	-0.000287575	0.000913436	0.00144341	0.000385622	6.541842e-05	0.000122016	0.000208116	-0.00054894	-0.000571051	0.00171764	0.000490475	-2.12214e-05	-0.0014178	-0.00018324	0.0014674	-0.000881707	-0.000194912	-0.0025185	-0.00264805	-0.00205856	-0.0014098	-0.00210073	-0.000806664	-0.000616415	-0.000655539	0.000827018	-0.000336498	0.000872378	0.00121288	0.00405745	-0.000813029	0.00277707	-0.00061237	1.759554e-05	0.00104201	0.00162438	0.00228152	0.00282692	-6.68423e-05	-5.66396e-05	0.002439	0.00211816	-0.00107245	0.00137636	0.000381957	-0.000231686	0.00286146	0.00217109	0.000628659	-0.00201699	0.00130049	0.00185986	-0.00106479	0.00198439	-0.000814185	-1.63274e-05	0.000473324	0.000660168	0.000265955	-0.000397636	-0.000234272	0.000547762	0.00105953	0.000240386	0.000920882	-0.000884611	-0.00131957	0.00128737	-0.00185305	0.00418334	0.0033517	-0.000411153	-2.80855e-05	0.000414089	-0.000878319	-0.00187663	-0.00211902	-0.00116857	0.000454641	0.000402076	0.000358839	-0.000274655	0.00210331	-0.000798164	-0.000563942	0.000798061	0.00102161	-0.000600741	-0.000675109	-4.69088e-05	0.00166302	0.000199731	0.000724667	-0.00406844	3.408619e-05	0.00031791	-0.000338225	-0.0010645	-0.000607676	-0.000195936	0.00235337	-0.0011184	0.000681315	-0.000275082	0.000755476	0.000295806	0.000957387	0.00157562	0.000199276	0.000277871	0.000238279	6.4293126e-05	0.000376282	0.000358833	-0.00276856	-0.000157617	-0.000678174	-0.00234117	-0.000663863	-0.000987301	-0.00116738	0.000379898	-0.00116205	0.00175587	-0.000563714	0.00125626	-0.000273601	-0.000300582	0.000594264	-0.000166666	-0.000975212	0.00127991	-0.00166015	7.0960414e-05	0.000488034	-0.000917559	0.00110143	0.000340192	-0.0012319	-0.000679439	0.00119498	-0.000348238	0.00105166	-0.000659523	-0.000899287	-0.000633295	-0.000822165	0.00179124	2.1293077e-05	-0.000230939	0.000352185	-9.60615e-05	-0.000793875	-0.000515141	0.00158458	-0.00273434	0.000469913	-0.000864767	-0.00122307	-0.00129493	0.00148532	0.00236477	0.00082627	-0.000717008	-0.000295321	0.00117095	-0.00361694	0.000356638	-0.00107787	-0.00101429	-0.000497344	0.00286532	-0.00167349	-0.000536996	0.00224199	0.00042539	-0.000327977	-0.000651224	-5.12768e-05	-0.000923491	-0.000695982	-0.000167564	0.000102436	-0.001622	-0.000298767	0.000506019	-0.000693146	-0.000474501	0.000405148	0.000370164	0.000149814	-0.000694155	-0.00125107	0.000760233	0.000782395	0.000108722	-0.00141209	0.000228937	0.000540058	0.000182447	4.381951e-05	-0.000242312	-0.000214328	-0.00139754	-8.39476e-05	-0.000304447	-0.000406035	-0.00049146	0.000117592	0.00121955	-0.000536907	0.000238289	-0.000357805	-0.00237937	0.00016424	-0.00142263	4.7874284e-05	-0.00135138	0.000439188	-0.000587431	-0.000448414	0.000371449	-0.000437729	-0.00074158	0.000882887	-0.00017859	-0.000848778	-2.96192e-05	0.00012599	-4.51315e-05	0.000629512	0.000169133	-0.000601021	-0.000844993	-0.000804629	-0.000825008	0.00184569	0.00056425	0.000536517	-0.00035973	-0.0001304	-0.000612968	0.000444418	-0.000821157	0.00133292	-0.000803598	-0.00078675	0.000885539	-0.00076866	-0.0004685	-0.00197051	0.000140606	-0.000779465	-0.00307674	0.000298506	0.000821701	2.8504157e-05	-0.00021504	0.000342379	0.00123983	0.000140692	0.000983079	-0.000487385	-0.00273644	0.000311198	0.00136546	-0.000830684	0.000885674	0.000219862	-7.98544e-05	-0.000327167	0.000418985	0.000155396	0.000805599	-0.00170787	0.000665207	4.1838877e-05	-0.00153576	-0.00089163	-0.000424591	-0.00390175	0.000995147	0.000348648	-0.00121326	0.000220739	0.00155816	-0.000966159	-0.000263718	6.17659e-05	-2.35527e-05	0.000687956	-9.36668e-05	-0.000357671	0.000399636	0.000329663	-0.000228048	-0.00172774	-0.000485274	0.00164732	0.00070099	-0.00105247	7.270566e-05	0.00283258	0.00170298	-0.00050684	-1.97316e-06	0.000278107	0.000916562	0.000882865	-0.0018508	-0.00177264	-0.00145767	0.000727582	-0.00140156	0.00143689	0.000453311	0.000445472	0.00116355	-0.000120838	-0.000266058	0.000322708	0.00018676	0.00069378	-0.00050554	0.000314368	-0.0011344	4.514152e-05	-0.00101241	-0.000447436	-0.000376181	0.000994718	0.000188453	-0.00142217	-0.00199901	0.0012705	0.000237453	7.111571e-05	0.00267343	-0.000535139	0.00214109	-0.00190681	0.000324279	0.000530015	4.7991332e-05	-0.000746559	-0.000881868	0.000213403	-8.67172e-05	-0.000256441	0.000642465	0.000162245	0.000246945	-0.00164781	-0.00117994	6.925733e-05	0.000667509	1.8163353e-05	-0.00102691	-0.00132481	0.000769622	0.0003354	-0.000329197	0.000748701	0.0018678	2.1374699e-05	0.00059405	0.000378794	0.000216207	0.00104198	-0.000553625	-0.00154749	-0.00113103	-0.00122731	-0.000317569	-6.18155e-05	0.000306162	0.000128338	-0.00131731	-0.0007856	0.000416993	-0.00524418	-0.000663395	-0.00159898	-0.00181451	0.000469398	-0.00036321	0.000781559	-0.000131581	0.000367391	0.000154274	-0.0017171	-0.000825546	-0.000597701	-0.000369938	0.00327638	-0.000876914	8.705818e-06	-0.000109048	-0.00188098	0.000478247	-0.000630351	-0.00052849	0.000592909	-0.00103403	0.000921859	0.000445342	-0.000503878	0.000827588	-0.000800815	-0.000886787	-0.000139235	0.000952231	-0.000131944	-0.00017812	0.000119021	-0.00153951	-0.0011016	0.000677153	-0.000406217	-0.000741626	-0.00252632	-0.000455753	-5.24402e-05	0.00110611	0.00127787	-0.00014588	-0.000215507	0.000446353	0.00103457	-3.73846e-06	-0.000298318	-0.000494996	0.000584525	-0.000260099	0.000283892	-0.00029186	-0.00125296	-0.00065903	6.1245744e-05	-0.000729121	0.000639092	-0.000644441	0.000114574	-3.46429e-05	9.71925e-05	0.00178464	0.00113043	0.00146158	-0.00225644	0.00178096	-0.000742938	0.000679624	-0.00149207	-0.00184007	0.00150278	0.000446478	-0.000340205	-5.62752e-05	-0.000320355	0.00084547	-0.000678572	-0.00240861	0.000282082	0.000563443	-0.000652887	0.000317188	-0.000301314	0.000966299	0.00100085	-0.000465853	0.000347647	0.000347208	0.000878712	1.1241607e-06	7.5009884e-05	0.000237819	-0.000368893	-0.00203782	-0.000398294	0.000796	-0.00016652	-0.00110552	0.00085929	-0.000405817	9.320161e-06	0.000177758	-0.00125085	-5.38906e-05	0.00107853	0.00185688	0.00147292	-6.81924e-05	-0.00202613	-3.27386e-06	0.000860429	-6.36075e-05	-0.000246317	3.0814423e-05	0.000564821	-0.00176679	0.000253353	-0.000190502	7.8478624e-05	0.00229035	-0.000551006	-0.000242077	-0.00096483	-0.000593277	7.238115e-05	-0.00128022	5.1913744e-06	0.00111757	0.00011118	0.00209921	0.000197184	0.000377265	0.000911424	-0.000691382	-0.000751778	0.00125756	0.00112604	0.00134165	-9.99214e-05	0.00120693	0.0015418	0.00065831	0.000286552	0.000531681	0.00101333	0.00012509	0.000241881	0.00167126	-0.000197873	9.577878e-05	-0.000839733	-0.000708135	-0.000277915	-0.000159816	0.000451439	0.00168004	5.4719898e-05	0.000615356	0.00205028	-0.0018869	-7.87346e-05	-0.00134314	-0.00182119	0.00193669	-0.000632556	6.1280436e-05	0.00174536	-0.00102891	0.000440598	0.000287024	0.000146088	-0.000134165	-0.00104806	0.000457637	-0.000211649	-0.000542018	0.00186869	-0.00056514	1.8839197e-05	-0.000288061	0.000389855	0.000652763	-0.000175116	0.000988759	0.00195589	-0.00152016	0.000927276	-0.00067414	-0.00108098	-0.000677852	-0.000735037	-0.000265986	0.00176799	-0.000573509	0.00154892	0.000804524	-8.53214e-05	0.00112865	0.000896408	0.00310466	-0.000562384	0.00334023	0.000392547	-0.00100487	-0.000699597	-0.000189588	0.000508071	-0.000302882	-0.000121635	-0.000517647	0.00239885	-0.00210084	0.000534036	-0.00103415	-0.000469303	0.00137849	0.00376202	0.00237452	0.000538833	-0.000545024	0.000291731	-0.000593	-0.000610154	-0.000158416	-0.000191465	0.000557992	0.000571135	0.000632285	-0.000823739	-0.000234549	0.00027245	0.0012144	-4.69286e-05	0.000483304	0.000666069	0.000956096	0.000560514	0.000655176	5.2101757e-05	0.000420975	0.00155763	-0.000105327	-0.000403851	0.000273213	0.000901742	-0.000123413	-0.00139554	-0.000483198	0.00238584	-0.000845085	0.00143987	0.000361111	-0.000198867	0.00211487	-0.00038163	-0.000593103	0.000712921	-0.000308889	-0.000771221	0.000489975	-0.000406055	-0.00146702	0.00180425	0.000822745	6.427338e-05	-0.000687153	0.000514583	-0.000731198	-0.000674176	0.00127335	0.00125662	-0.000661268	0.000577155	0.000470873	0.000748232	-0.000419104	0.00138985	0.00200639	0.00103622	0.00292513	-0.00296365	0.00133761	-0.000180738	-0.000204274	-0.000602173	-3.19709e-06	0.000406206	-0.0014431	9.892212e-05	-0.000211201	-0.00176852	-0.00212631	0.0011841	0.000912719	0.00125794	-7.98058e-05	-0.000598924	-0.00051228	-0.000211961	0.000109218	0.000860413	-0.000349597	-1.88128e-05	0.000385132	0.000842332	0.00193548	0.000854674	0.00179981	0.000534678	-0.000298258	-0.000673526	-0.000288656	-6.68562e-05	-6.41515e-05	0.0010443	-8.09665e-05	0.0012454	0.000528971	0.00122419	0.00084026	0.00230714	-0.000530291	-0.000784246	0.000679066	-9.32886e-05	0.00010151	0.00034025	0.000925038	4.4060755e-05	0.00019299	-0.000504292	0.000640163	0.000628481	0.000522625	0.000397521	-0.000139876	-7.87211e-05	-0.00056439	-0.00305346	-0.00182788	0.00252695	0.000178099	-0.00113874	-0.000265496	0.000282584	-0.000120115	0.000211246	0.000226161	-0.00321564	-0.00285171	-0.00227207	-0.00273462	-0.000285926	0.000373073	0.000540391	0.000725101	0.000674531	0.00121427	0.00201666	0.00229118	0.000802471	-0.000267685	-0.00234684	0.00228327	0.000270868	3.1475778e-05	-5.16678e-05	0.000119556	-0.000641328	0.00126818	-0.00121966	0.000753642	-0.00131115	-0.00030889	0.00124859	-0.000124692	-0.000203921	-0.000476342	-0.00126406	0.00085905	0.00312439	-0.0005857	-0.00182941	-0.00163944	-6.74964e-05	-0.000683414	0.000758369	-0.000781525	-0.000170172	-0.000620727	-0.000850586	-0.000903118	-0.0020152	-0.00011833	-0.000797816	0.00115762	0.00141369	-0.000322143	0.00161096	-0.00136699	-0.000191405	0.00107805	-0.000848466	-0.000443029	-0.000249871	-0.00210821	0.00522818	0.000204285	-0.000658205	0.000418174	-0.000933049	-0.00045986	-0.000710304	0.000861939	-0.000257391	0.00113667	0.000525064	0.00303246	0.00098619	-0.000486649	0.00133329	7.636229e-05	-0.000123471	0.000239887	0.000328677	-0.000493	0.000724501	2.7790147e-05	-0.00110029	-0.000338654	-1.50132e-05	0.000221936	-0.000543675	-0.000465186	0.000657063	8.9203306e-05	-0.000325741	0.000274861	0.00124534	-0.000743271	0.000861999	0.000202889	0.00325153	0.00226037	-0.00206129	-2.30606e-05	0.000674212	-0.000339933	0.00107451	-0.000686539	-0.000714036	-0.000416865	5.9673956e-05	-3.61412e-05	0.00222511	0.00139875	-0.00109794	-0.000199129	-0.00154249	0.000131364	0.000182564	0.000550016	-0.000111284	0.00110236	0.00148238	1.2561221e-05	-0.000757273	0.000806839	-0.00108628	-0.00127964	0.000526599	0.000394057	0.00137095	0.00220857	0.00125822	-0.00133678	0.00113205	-0.00108357	-0.000694268	-0.00101855	3.7661073e-05	-0.000780751	0.000802008	0.000511134	-0.000394145	0.000288408	-0.000542036	8.736238e-05	-0.000515361	0.00045916	7.893269e-07	0.00252068	-0.00117417	-0.000492549	-0.000383865	-0.000321933	0.000930089	-0.000737728	0.000550964	0.000709569	-0.00048364	0.000209909	0.000520911	-0.0015268	-0.00083756	0.000302782	0.000893567	-0.000245934	0.000379697	-0.000618699	0.00012935	-0.000780811	-0.000719355	-0.000262822	-0.00349873	-0.00265932	0.00158368	0.000979524	-0.000380885	0.00278864	0.00156509	0.00139119	-0.000256201	0.000448422	-0.000416738	0.000178454	0.000852636	-2.47836e-05	0.000384387	0.00043766	0.000319321	-0.00242523	0.000793256	-0.00125065	-0.000427082	0.000302995	0.000351931	-0.000681666	-0.00124372	-0.00108138	-0.000147736	-0.00111846	-0.00019257	0.000166111	-0.000216204	-2.60058e-05	0.00119153	0.000284241	-0.00225667	-4.18997e-05	0.000593184	-3.92314e-05	0.000808663	0.00143459	0.000547065	0.000682979	-0.00126036	0.000106716	0.000129133	7.1331226e-05	0.00193259	-0.00386605	-0.00181491	0.00137518	-8.23405e-05	0.00175723	-0.00081567	-0.0012613	-0.000665528	0.00278221	-0.000609829	-0.00018493	0.00039839	0.00306197	0.00106111	0.000913086	0.00196611	-9.66708e-05	-0.000730094	-0.0008215	-0.000747154	1.865086e-05	-4.5873e-05	-0.00185044	0.00171333	0.00250768	-0.000626618	0.000876058	-0.000203367	8.804595e-05	0.000340971	-0.00283127	-0.000697421	-0.000273392	-0.00113545	-0.000911328	-0.000351802	0.000322936	-0.000378977	-0.000672916	-0.000162035	0.00138385	0.000668925	0.00102332	-7.5465e-06	-0.000395199	0.000556045	6.313892e-05	-0.000252374	-0.000184889	-2.97852e-05	-0.000100722	0.000281862	0.000338829	-0.000617571	0.000371476	-0.000581379	-0.000471362	-0.00127763	-0.00061425	-0.000137877	-0.000323066	-0.000834123	-0.00192988	-0.000621308	-0.000545557	0.000866409	0.00025056	0.000494803	-0.00109913	-0.000125547	5.298709e-05	-1.88075e-05	0.000661533	0.000947936	-0.00179057	8.40935e-06	0.00239875	0.000453885	-0.000457251	0.00069908	-0.000590441	0.00156856	-0.000604461	-0.000842189	-0.00265849	-0.000831099	-0.000200451	-0.000394997	-0.000574935	-0.00299513	-0.00200914	-0.00146097	0.00130833	-0.00213451	0.000747254	-0.00159963	-0.00169962	-0.000340258	-0.000895616	-0.00151228	-5.98353e-05	-0.000452141	-0.000162073	-0.00187254	0.00114169	0.00375411	0.000999665	-0.000259993	-0.000122528	-0.000491066	0.000144171	0.0050391	0.000242531	-0.00171681	-0.0012825	0.000511578	-0.00060682	-0.000753825	-0.0011089	-0.000439339	-0.000412322	-0.00133411	-0.000667293	0.000525676	0.00037013	-0.000410161	-0.000689082	-0.000534195	0.00121439	-0.000452826	0.000836416	0.00117392	-0.000463826	0.000663953	0.000528307	-0.00270167	-0.000471774	0.000247729	0.00107632	-0.00330605	5.5881097e-05	0.000415291	0.000646012	-0.000445864	0.00250682	0.000966223	0.00229013	-0.000596366	-0.000160955	-9.86154e-05	0.000895951	0.00129179	0.000415784	-0.000765615	-0.00033624	-0.00388741	0.000928359	0.00224615	0.000294805	-0.00162807	-0.000632242	-0.00055443	-0.00126433	0.000160555	0.00048911	-0.000347915	-0.00122182	0.000447284	-0.000396337	-0.00154135	0.000705772	-0.000126032	0.000359301	-0.000110438	0.000607355	-0.00249394	-0.00156334	-0.00033335	-0.00154319	-0.00135201	-0.00166867	-0.000749282	0.000990101	0.000837808	0.00138874	-0.000136092	-0.000108949	0.000172244	-7.09985e-05	-9.52381e-05	-0.000688393	0.000145945	0.000753124	0.000140413	-0.00137972	-0.0018417	1.1780199e-05	-0.00046248	0.00150449	0.000444519	0.00165536	0.0017448	-0.000425158	0.000948083	-3.43159e-05	-0.000394343	-0.000391719	-0.00152064	-1.77516e-05	-0.000188619	0.00107229	-0.000309938	-0.000573931	0.00119487	0.00114275	9.337758e-06	0.000548265	0.0003108	-0.00146257	-0.00145309	-0.000565691	0.00130466	-0.000192472	0.000176909	-7.99624e-05	4.974036e-05	0.00145489	-0.000654603	-4.55223e-05	0.000632046	-0.000504476	-0.00266438	0.000811126	9.323389e-05	-0.00031853	0.000638387	0.000310103	-0.000183657	0.0013553	-0.000883036	-5.66129e-06	-0.000328067	-0.00029726	0.000340513	-0.000795408	-0.000342589	0.000752211	0.000566246	-8.72541e-05	0.000459601	-0.00045506	0.000786413	-0.000642863	9.9022036e-05	0.000387255	0.000555657	-0.00026732	-0.000278351	0.00159631	0.000798292	0.00175709	0.000795163	0.00126906	0.000573142	-0.000996074	-9.16928e-06	-0.000193619	-0.000491725	-0.00186385	0.00266004	0.000297959	-0.00225682	-0.00109349	0.00116085	-0.000549644	0.000553878	-0.000190571	-0.00112055	0.000797646	0.00173126	-0.00166417	0.00138968	0.00469282	-0.000389727	0.000657732	0.000124045	3.5017387e-05	0.00183746	0.00165058	0.000578674	0.00192418	-0.000513439	-0.000245487	0.000280097	-0.000549185	-0.001241	-0.000797914	-0.000317695	-0.00111345	0.0017102	0.00100362	0.000617089	0.00162287	-7.35866e-06	0.0015578	9.366805e-05	-0.000520354	-0.00069087	-5.48077e-05	-9.07944e-05	0.000368698	0.00277612	0.000790724	1.2579122e-06	-0.00170261	0.00203482	0.000637038	-0.00148652	-0.00143444	-0.000901734	-0.00148645	-0.00104998	0.00100284	-0.000777203	-0.00151997	0.000113501	-0.000981936	-1.1475e-05	-0.000389165	0.0018621	0.000511218	-0.00225194	0.000381097	0.00201324	0.000525718	0.00150047	0.00077188	0.00152928	0.000897225	-0.000195642	0.0018232	0.00373554	-0.001342	-0.00206048	0.000254221	-0.000226698	-9.29574e-05	0.00078069	0.00280446	-0.000478776	0.00275899	0.000727146	-0.000424413	-0.000715243	0.000655661	-0.000840154	0.00144729	4.2721385e-05	-0.000503444	-0.000398826	-0.00229412	0.00229822	-0.000792413	0.00446875	0.00294103	0.00236695	0.00232179	-0.00393454	0.00128021	0.000716583	0.000610967	0.000258224	0.00231673	0.000777655	0.00395322	0.00154271	-0.000646594	-0.000155709	0.00151483	5.1472252e-05	0.00227296	-0.00153768	-0.00019289	-0.000969592	0.00130012	0.0016429	-0.000768683	0.00232372	0.00211742	-0.00047606	-0.000809847	4.475504e-05	0.00265234	-0.000473475	0.000833378	-0.000740444	0.00112894	0.00109871	0.0016309	-0.00354728	0.00134759	0.0015289	0.00056998	-0.000517712	0.000166953	-0.000759647	0.00163265	-0.000717866	-0.0014946	0.000217169	0.000192085	-0.00222446	0.00132847	-0.00193005	0.000895616	-0.000258543	0.000414579	-0.00111323	0.000785152	0.000329062	-0.00048041	-0.000648038	-0.000265524	0.00107839	0.000803462	0.000427985	0.000772663	0.000416029	-0.000316336	-0.000794182	-0.000716635	-5.88448e-05	0.00123058	0.00017694	-1.96288e-05	-0.00247406	0.000384472	-0.00208134	-0.000807359	-0.000598511	0.000634178	-7.21574e-06	5.8859387e-05	0.000426026	-0.000626249	0.00281727	-0.000199413	0.000986063	0.00204916	-0.00105002	-0.00400895	-0.00067356	-6.2094e-05	-0.000369201	-0.000528998	-0.00129412	0.000329023	-0.000465265	-0.00105252	0.000528616	0.00153177	0.000851464	-0.000550454	-0.000566974	0.000159092	0.00158407	-0.00060003	0.000768097	-1.32819e-05	0.000629146	-0.000485157	0.000501339	0.00122923	0.00127218	8.396605e-05	7.182754e-05	0.000545514	-0.000509633	-0.000398621	-0.000292881	-9.66083e-05	-0.000722354	0.000477924	7.8579915e-06	0.000654907	7.4824595e-05	0.000854766	-0.00120941	-0.000528655	0.000822967	-0.000543099	0.000529362	-0.000196259	0.000545337	-0.000588634	0.00115403	-0.000578418	-0.00057762	0.000451747	0.000343235	-0.00119383	-0.000272759	-0.00141864	0.00132803	-0.000593413	-2.77547e-05	0.00344238	-0.000933218	-0.00209024	0.000721616	-0.00124647	0.00108247	0.000429334	-0.000550819	-0.000647707	-0.000466783	0.00180128	0.00119224	2.8798917e-05	0.000213589	0.00208303	0.00488024	0.00107672	0.00441149	-0.000364407	-0.000763547	0.00112401	0.00140373	0.000101312	0.00117572	0.000112302	0.000140954	-0.00068187	-0.000209119	-0.0012196	0.000141662	0.000233654	0.000559455	-0.00120312	-0.00103274	0.000252697	-4.56278e-05	-0.0007227	0.000419786	0.000340296	-0.00123914	0.000251208	0.000737604	-0.000472947	0.00214998	-0.000886332	8.827674e-05	-0.000407958	-6.81937e-05	-0.000482306	-0.000806635	-0.000745069	0.00383382	2.3341365e-05	9.6727475e-05	-0.00109943	-3.74658e-05	0.000806386	-0.00012897	-0.000574587	-0.000853448	-0.00139693	-0.000307575	1.5988797e-05	-8.49073e-05	-0.000217263	-0.000869291	0.00161014	-0.000317753	-0.000738836	-2.24982e-05	0.000885746	0.00221845	0.00237703	-0.000170025	0.000475097	-4.69267e-05	0.000200081	-0.000288962	0.00189459	-0.000201573	0.0015465	-0.000433381	-0.00181911	0.00260745	0.00201963	-0.000169009	0.00143941	-0.00177532	-0.000282105	0.00224168	0.000524743	-0.000336848	0.00225738	0.00115696	0.000584248	-0.000217377	-4.41185e-05	0.00113009	0.000142871	-0.000449324	0.000305984	-0.000276133	-0.000679254	0.00104194	0.00102896	-0.000754523	-0.00129653	-0.00190662	-0.00101445	-0.000999778	0.00052333	0.000594704	0.000427782	0.00168795	-0.00175805	0.000793042	7.3655785e-05	0.000536194	0.00197094	-0.00295512	-0.000595847	0.00118354	0.000515266	-0.000455537	0.000596706	-0.000638743	0.00177957	0.000631385	-0.000960527	-0.000228246	0.000658732	0.000653813	-0.000256974	0.00244292	0.000218773	0.00272791	0.000804142	0.000166101	-0.000171742	-0.000316212	-0.000344722	0.000209619	-0.000878469	0.00301275	-0.000698318	0.00196532	0.000777559	-0.000406565	-0.000381041	-0.00137672	-0.00118293	-0.000669199	0.000802288	-8.06609e-06	0.000682619	-0.000111903	-8.92969e-05	2.2658007e-05	0.000371076	0.00102605	-3.44192e-05	0.00156513	-0.00129744	6.1076214e-05	-0.00224573	-0.000543506	-0.000173744	-0.000629585	-0.00112736	0.00387285	0.000123156	0.00219026	-0.000197391	-0.00110247	-2.79543e-05	2.7004315e-05	-0.000708887	-5.50625e-05	0.000379322	0.000855855	-0.000261894	-0.000357677	0.000272502	-0.000728353	0.000249045	0.000811042	-0.000346432	-0.00041936	-0.000403789	-0.000180363	0.000164485	-0.00133013	0.000714984	0.000169136	0.000417444	-0.00423254	0.00144772	0.00010101	-0.000293141	-0.000526366	-0.00112644	-0.000372034	-0.000983036	0.00173194	0.000406076	-0.000238019	0.000755015	0.00422122	-0.00224704	0.00206268	2.7459067e-05	0.000305041	-0.00236261	0.00018455	0.000935492	-0.00249597	0.000753146	0.00133867	0.0023937	-0.000232405	-0.000139903	-0.000545841	0.000127591	-0.000332782	0.000258772	0.000227887	0.00154389	0.00112961	0.00573454	0.00107451	-0.001098	0.000675688	-0.000413498	0.00109458	5.5537e-05	-0.00107089	0.00194928	0.00109642	0.0028373	0.000442197	0.00095843	-0.000675604	0.000147556	-0.00102861	0.000393352	4.7226098e-05	0.000518278	0.000963983	-0.00291619	-0.000508692	-0.0011834	0.00021545	0.000852996	0.00173367	0.00159016	-0.000698306	-0.000289973	0.000927253	-0.000780626	-0.000559776	-0.000507668	0.00200478	0.000233329	-0.00161852	0.000190465	0.000568669	0.00207641	0.000267419	-0.000217826	-0.000671091	0.00421158	0.000959177	-0.00137606	-0.000911884	-0.00321639	-0.0004709	-0.00304625	0.000158249	-0.00074285	0.00046854	0.00168293	0.000196017	0.00114009	-0.00236639	-0.000680885	-0.000943738	-0.000228004	4.2497893e-05	0.00185105	-0.000785557	-0.00137564	9.604252e-05	0.000204324	0.000441481	-0.000175572	0.000671073	0.002993	0.000320106	-0.00176743	-0.000745458	-0.000699916	0.00106133	0.00200797	-0.000419876	0.000437134	-0.000271514	-0.00068279	0.00136865	-0.00062508	-2.80852e-05	0.00119157	-0.000257376	0.000350759	-0.000101174	-0.00169574	-0.000920187	0.000833056	0.00273772	0.00127462	0.00070869	0.000807278	0.000342791	-0.00140158	-0.00154112	-0.00221623	0.00246263	-0.000512317	8.1130085e-05	0.000509463	-0.000605482	-0.000945212	-0.00199981	-0.000390207	-0.000853408	-0.000514585	-0.000469948	0.000505082	-0.000749896	-0.000528618	0.000295276	-0.000680543	-0.000923511	0.00271781	0.000928564	0.00109745	0.000151668	-0.000260507	0.00109666	0.000346335	0.000524583	-0.000162804	3.376988e-05	-0.00100506	0.00110984	-0.000627823	0.00151217	-0.000358077	0.00188462	0.000784695	-0.000323254	0.000679975	0.000680612	-0.00181394	0.000321095	-2.36979e-05	0.000842513	-0.00064154	0.000417694	0.000448574	-0.000574968	-0.000203093	0.000291684	-0.00124137	0.00129452	0.000509499	0.000840806	0.000303262	-0.000977273	5.507591e-05	0.000198011	0.000646412	0.00264907	0.00188784	0.00121381	0.000579826	0.00246566	0.000290882	-0.000200692	0.000789337	-0.00149579	-0.000772096	-0.00128827	0.00191507	-0.000661375	-0.00242365	-0.000564121	-0.000555455	0.000197588	-0.0015937	0.000393344	-0.000739273	-0.00307327	0.000434062	-0.00110704	-0.000305738	-0.00054017	0.000521072	0.00176013	-0.00101987	-0.000472513	0.000241112	-0.000883507	0.00159782	-0.000354198	-0.00155644	0.00143206	-0.00175198	-0.000160185	-0.00202227	-0.000818509	-0.00127543	-0.000223651	0.000233089	-0.00209887	0.000303138	0.000988166	0.000389951	0.000808081	-0.000173544	0.00129538	0.000488366	-0.000608753	0.000547022	0.00146132	0.000257515	-0.00136859	-0.000122699	0.00186785	0.000212096	-0.00109958	0.00078462	5.0194813e-06	4.0761304e-05	-0.000787703	0.00057621	0.000116945	0.000553563	-0.000507038	0.000447507	0.000894731	0.00122503	0.000273315	0.000939069	0.00108443	-6.75696e-05	0.00290642	-0.000572759	0.000739353	0.000924937	0.00185009	0.000348795	-0.00092127	0.000280011	-0.000615748	1.1309107e-06	0.000311361	0.00076125	-0.000261839	-0.000776832	-8.27892e-05	0.00031962	-0.000184734	0.00212279	0.000863775	0.00184648	1.6441429e-05	0.000818192	0.00137141	-0.000607325	-4.47197e-06	-0.000109939	0.00025715	0.00261178	0.000104122	0.00099019	-0.00170109	-0.000813461	-0.000810136	0.000295391	-0.0010908	-0.00119815	-0.00072478	0.00222158	-0.00296375	0.000308721	-0.000756093	-0.000710498	0.00015408	7.0885915e-05	-0.000374772	-0.00147674	-0.000988121	-0.000771443	0.000594264	0.0012762	-0.000453346	0.00129896	0.00104862	0.000454606	-0.000456486	-0.00165647	0.000753181	0.000209379	-0.000260808	-8.9345e-05	0.000678411	-9.96195e-05	0.000496887	0.000898735	0.000608262	0.00116736	-0.0036694	-0.000379798	0.000623011	0.00202176	0.000461258	0.000801033	0.0010429	-0.00245817	-0.000652356	0.000340882	0.000329998	-0.000201779	-0.00161814	0.000359337	-0.00102145	0.0012212	0.000257738	4.177248e-05	-0.0014842	2.2316593e-05	0.000124043	-0.00124638	0.000504307	6.6716675e-05	-0.00173282	0.000806112	0.000737082	0.000326063	0.000164994	0.000930923	0.00389133	0.00214361	0.00109491	2.3553119e-05	0.000893809	5.391605e-06	0.0011617	-0.000771569	-0.000400454	-0.000803208	-7.34472e-05	0.0028923	-0.000191364	-0.00121499	-0.00276813	-0.00138917	-0.000168582	0.00123296	-4.06267e-05	0.00145326	-0.000347716	0.000134824	0.000184676	-7.38496e-05	-0.00233802	-0.000518171	-0.000781453	0.000100352	-1.85666e-05	-5.75479e-05	-0.000215647	-0.000311236	0.000742596	8.726789e-05	0.00101483	2.500875e-05	0.000795989	7.4147065e-05	-0.000596456	0.0013173	0.00243263	-0.000340533	-0.000276483	0.000994444	0.00075053	0.000337645	0.000480371	-0.000296339	0.000261852	0.00028831	0.000756065	-0.000877538	-0.00035251	0.000538454	0.00223499	0.00296744	-0.000120053	-0.000691872	-0.000545054	-0.000624056	0.00015522	-0.000196568	-9.75953e-05	-0.000693255	-0.000627769	0.00050106	-0.000111008	0.00144677	-0.000905742	-1.56157e-05	8.863056e-05	-0.000788932	-0.00161576	-0.000104981	0.00114588	-0.000433858	-0.000774559	-0.00100351	0.0022941	-0.00124917	-0.000558706	0.000349138	0.0018671	-0.000286557	-8.15679e-05	-0.000945614	0.00331618	2.1934131e-05	0.00218826	4.4225893e-05	-0.00058544	-0.000783616	0.000329658	-0.000880199	-3.49394e-05	3.2164655e-05	-7.86383e-05	-0.000369003	-0.000350595	-0.000790522	-0.000734669	-0.000858567	-0.000199244	-0.00113346	0.000675052	0.00116334	0.00059593	0.00105323	-0.000966885	0.00177822	0.00122907	-0.00217095	8.158998e-05	0.000912749	-9.31342e-05	0.00085265	-0.00110261	0.00118763	-0.000519618	0.000727449	-0.000732086	-0.00275741	-0.000642745	-0.000164153	0.000849279	-0.000993835	0.00114543	-0.000545212	-0.000518556	-0.00038797	-0.00130185	0.0013149	0.000810027	-0.00222749	-0.00125049	0.000618869	0.00209071	0.000113473	0.000136209	-0.00105027	0.000174405	0.00327117	-0.000226563	0.00131836	-0.0020587	0.000702472	-0.0012011	0.000980093	1.7744003e-05	-0.000350171	0.000110433	-0.00012537	-0.00122977	0.00132022	-0.000830618	1.4969913e-05	0.00040142	-0.0019347	-0.000903274	0.00214666	-0.000811293	-0.000722782	0.000885783	-2.36053e-05	0.000886344	-0.00176921	-0.00207964	0.000420346	0.00442414	-0.00303622	-0.00311075	0.00206337	0.00240935	-0.0078979	-0.00310787	0.000114611	0.000797003	0.000880882	0.00579645	-0.00265243	-0.00025487	0.000397512	0.000539925	0.00264688	0.00085103	-0.000244242	0.000313193	0.000311648	0.000707887	0.00059817	0.000682115	-0.000691427	-0.000755988	-8.60154e-05	-0.00123456	0.00089999	-9.18436e-05	0.000682861	-0.000160182	-0.000901791	0.00278378	0.00219909	0.000153594	-0.000316516	0.000308594	0.00229991	0.00036376	0.00221131	0.000725675	-0.000294134	-2.58805e-05	0.000944852	0.000123404	0.000785556	0.000767136	0.000417037	-4.50056e-05	0.00145502	-0.000257485	0.000131239	0.00126334	0.000171708	0.000616214	-0.00194595	-0.00256739	0.000735426	-0.00135052	0.00114244	-0.000277231	-0.00082426	0.000969591	-0.00247888	-0.000553057	-0.00252959	-0.00233814	-0.00152868	-0.000187274	0.000912307	-0.00239416	0.000391478	-0.000257294	0.00050174	-0.00207721	-0.00100833	-0.000299674	-0.00259658	-0.00149014	0.000781991	-0.000925591	0.00342541	-0.000941013	0.000380775	9.538195e-05	0.00214615	0.00079634	-0.00165864	-0.000861094	-0.00114052	-0.000737144	0.000194788	0.0011232	0.000773879	-4.76799e-05	-0.00114057	-0.000120534	0.00372471	-3.32581e-05	-0.000353492	-0.000943203	-0.000335412	0.000120898	0.00281714	0.00168272	-0.000603389	0.000627966	-0.000247526	0.000830433	3.2713295e-05	-0.000568768	0.000575791	-0.00144647	-2.37114e-05	0.00015055	-0.000682072	0.000946226	-0.000478881	0.00119355	0.000809313	0.00206364	-0.00112926	0.000481685	-0.000566211	-0.000440872	2.431758e-06	-0.00119691	0.000782535	0.00157878	0.000102379	-0.000348147	-0.000902272	0.00109042	-0.000306688	-7.78535e-05	-0.000124123	0.000784499	-9.80281e-05	-0.000591923	0.000763912	0.000723513	0.000607998	0.000241342	0.00103653	-0.00052217	-0.00066001	-1.42922e-05	0.000470987	-0.00298831	-0.000613008	0.000745506	0.000223004	0.000711213	0.00200103	0.000585893	0.00132686	-0.000252328	0.000137177	-7.8392e-05	0.0014705	-0.000521557	-0.000287067	0.000481245	-3.85143e-05	0.00062895	-0.00126672	-0.000489822	0.000966145	0.00103844	0.00166446	-0.00144465	0.00232586	0.000559682	-0.000269389	-0.000721621	0.000898777	0.00101996	-0.000493026	0.00173511	-0.00132669	-0.00210284	0.000267537	-0.000588414	-0.000174241	-0.000459874	0.00175684	-0.00119885	-0.00108785	0.000275539	-0.0015235	-0.00231566	-0.000253868	-0.00114113	0.00156762	-0.000225829	-0.00273666	-0.000243405	0.00064693	-0.000828087	0.000397876	0.000180626	0.000820952	-7.20047e-05	-0.000385608	-0.000321033	6.401252e-05	-0.000683778	-0.000490723	-0.000207493	-0.00203288	-0.000697999	-0.000528348	-1.84588e-05	-4.04339e-05	-0.00115811	-0.000776067	-0.00119666	-0.00211711	-0.00147591	-0.00099418	0.00107828	-0.000637843	0.00143708	0.0015857	-1.09914e-05	0.00109984	0.000603612	0.00510633	-0.00048922	0.000581928	0.000837891	8.3212224e-05	0.000181328	-0.000237086	0.000523508	-0.000284953	-0.000696873	-0.00117629	0.00112414	-0.00195831	0.00121246	-0.00132694	-0.000370382	-0.000241167	0.000991656	-3.33923e-05	-0.000686063	-0.000328884	0.000435487	-0.000122504	0.00115017	-0.00538467	0.0016282	0.000346379	-0.000402926	0.00107121	0.00279495	-0.00134856	-0.000295996	0.00104694	0.00125824	-0.00154576	-0.000342215	0.00188566	0.000114738	-0.000378356	-0.000293354	0.000559845	-6.49427e-05	0.00167675	-0.000797015	-0.000439236	-0.000814248	0.00103639	-0.000724137	-9.51526e-05	0.00121453	0.00127952	0.000620869	-0.000279725	0.00162127	0.000242237	0.001761	-0.0005964	5.2324813e-05	0.000344924	-0.000406733	0.00126264	0.000554214	0.0011926	0.00241083	0.00149975	-0.000296844	0.000416142	0.00211373	-0.000799171	0.000139475	-0.000141721	7.284949e-05	0.000508002	0.00029477	-0.000723147	0.000128845	0.000327472	-0.000722904	0.000358605	0.000646622	-0.000183733	0.000957695	0.00136671	-0.00169687	-0.000723751	0.000458117	-0.000477415	0.000919645	-0.00121413	-0.00172447	0.000149141	-0.000846045	0.000426538	-0.000660298	-0.000914686	-0.00178605	-0.000828616	-0.000709656	-0.000435722	0.00160537	-0.0013823	-0.00175047	0.00118877	-0.00191597	4.337635e-07	-0.00129627	0.00114697	-0.000415677	-0.00368843	0.00041317	0.000661549	0.00134029	-0.00035141	-0.0004	0.000896058	0.000455369	-2.42759e-05	-0.000810633	-0.000892389	-0.00137218	0.00147896	0.00479861	-0.000194848	0.000528535	0.00393041	6.018438e-05	-0.00140219	-0.00175998	-0.000258401	-0.000592176	0.000227402	-0.00158856	-0.000403384	-0.00155827	-0.00120518	4.069189e-05	-0.000293403	-0.000248019	0.000773389	-0.000358971	-8.33173e-05	-0.00166106	-0.000245458	0.00143954	0.0011843	-0.000429577	0.000845813	0.000163935	0.000930011	-7.77159e-05	0.000945689	0.000799476	0.00103617	0.000761104	-0.00296152	0.000688033	-0.00567412	-0.0011359	-0.0016228	-0.000156746	-0.00179913	0.000705946	-0.00176605	-0.000830414	-0.00493465	0.000345808	0.00031604	0.000511029	-0.000420769	-0.000591539	-6.05919e-05	0.00100145	0.000882907	-0.000524325	7.8987956e-05	0.000222502	0.000974495	-0.000215108	-0.00141201	0.000820809	0.000487741	0.00104479	-0.0001622	0.00185055	0.00124649	-0.000567584	0.000119389	-0.000980397	0.000246875	0.000680203	0.000810818	-3.73628e-05	0.001577	-0.0050744	0.00147842	0.000616592	6.567301e-05	0.000573751	-0.00177051	-5.43305e-05	0.000401589	7.897715e-05	0.00109537	0.00381464	-0.00082594	-0.000452977	-0.000124051	-0.000991715	0.00101915	0.00125945	0.000303071	-0.0028194	-0.000561761	-6.9867e-05	-0.0016405	0.00120309	-6.42636e-05	-0.000458044	0.000775409	-0.00083953	-0.0003273	0.000275611	9.712268e-05	0.000732048	-0.000838274	0.000211864	-0.000374466	-0.000314316	0.000372511	0.000888614	-0.000520538	0.000763754	0.000316283	0.000376234	-2.63249e-05	0.000674382	-0.000192139	0.000409079	0.00137014	-4.18948e-05	-0.00363135	-0.00039544	0.00122447	-0.000301457	0.000742163	0.000155691	0.000669748	-0.000450352	0.00151465	-1.78136e-05	-0.00248454	-0.00140607	-0.000583427	0.000307209	-0.00155804	-0.00072688	0.000258383	0.00038516	-0.000534439	-8.26755e-05	-0.000480883	-0.000263009	0.000189984	-0.000553703	-0.000528466	-0.000143622	-8.62866e-06	0.000409669	-0.00272209	0.000117619	-0.00112674	0.000393928	0.00155	-7.67912e-05	0.00126234	-0.00321689	-0.000529095	-0.00101577	-0.000194091	-0.000147418	0.00040812	-0.00285367	-0.00195608	0.000598732	0.00196088	-0.00069024	0.000485414	-0.000345987	0.00147781	-0.000431958	-0.000680173	0.000105097	-0.000315017	0.00123772	0.00085007	-0.000555443	0.000181482	-0.00261669	0.000196309	-0.0022659	-0.000655855	0.000333276	0.000236877	-0.00103324	-0.000427226	0.000463041	0.000305255	-0.000744852	-0.00103244	-0.00152679	0.00237442	-0.00147762	-0.00107126	0.00165969	0.00226696	-0.000330452	0.000441929	-0.000115553	0.00112499	0.000153855	-0.000644627	-0.00091127	0.0010093	0.000682707	-0.0013442	-0.000809723	0.000714005	-0.000255968	0.00130041	-0.000195097	-0.000420586	0.000940797	0.00104288	0.0012132	-9.0251e-05	-0.00234751	0.000604877	-0.00184516	-0.000117428	0.000456578	0.000280576	0.000438602	0.00195146	-0.00189496	0.00043195	0.000707629	0.000602576	0.000373001	-8.78214e-05	-0.00134112	0.00314332	0.00106696	-0.00123767	-0.00137968	-0.00108204	-0.00179894	0.000431742	0.000642995	0.00141487	-1.71032e-05	-0.00101031	0.000607399	0.000122344	0.00072998	-0.00314152	0.000322822	0.00136659	0.000710956	-0.000380989	0.000115107	0.000729056	-0.000345818	-0.000544433	0.000501441	-0.000393164	0.000715594	-0.000310653	-4.34681e-05	-0.000306463	0.00023893	0.00129005	-0.00118809	0.00104946	0.000550898	-0.00217761	-0.00160345	0.000542644	3.0965588e-05	0.00102393	-0.00311086	0.000289534	-0.000336416	-0.000728148	-5.3576e-05	-0.00385617	6.2156956e-05	-0.00018884	-0.000787751	1.8309307e-05	-0.000971297	-0.000147343	0.000824379	-7.83463e-05	0.00111582	0.00217767	-0.000304186	0.000228562	-0.000180484	1.1089886e-05	-0.000285074	0.000340086	0.000653627	0.00138968	0.000282049	0.00134552	2.7493954e-05	-0.000846472	0.000186499	0.00183156	0.000491783	-0.000797124	-0.000389148	-0.000680791	-0.000918617	0.00125084	-0.000633054	-0.000826692	-0.000462029	-0.00117949	0.000954237	-0.000643193	0.00173461	0.000937607	-0.000456031	0.000295095	0.000574648	0.000142662	-0.00165432	-0.000396674	0.000244964	-0.000752873	0.00151208	-0.00208191	-0.00019658	-0.000173553	0.00344342	-0.00169882	0.000175044	0.000765057	-0.0011967	-0.000623371	0.000670034	-0.00250068	0.00151727	0.000675964	-0.00115065	0.00109201	0.000221751	5.257048e-05	-0.00115071	-0.000586726	0.000157217	-0.000169939	2.3801758e-05	0.000806041	0.00246861	0.000812446	-0.000497216	-0.00100123	0.000460838	0.000230089	-0.000844001	-0.000220005	8.687945e-05	-0.000228253	0.000934383	0.000482872	0.000481115	0.000961385	-0.000363427	0.00163234	0.000377744	-0.00103358	0.000269337	0.00084067	-0.000232898	-0.00102808	-0.000648223	-0.00102227	-7.4615e-06	-0.00103819	0.0037222	0.00456679	-0.00104254	0.00195399	-0.00141303	-7.0091e-05	-0.000205132	-0.00110905	0.00449466	0.0015214	-0.00139537	0.00129899	0.000182783	0.000356295	0.000168363	0.00124429	-0.00246677	-0.000110842	0.000572892	0.00195285	-8.70847e-05	0.000302035	-0.00101502	-0.00027334	-0.000526708	4.3826516e-05	-7.88086e-05	-0.000431434	-0.000452783	0.00102155	-0.00044344	-0.00168686	-0.00227151	-0.00166324	-2.63066e-05	0.00123693	0.000487124	-0.000588494	0.0010504	0.00139233	0.000350553	0.000450786	0.000283507	-0.00079188	7.434043e-05	0.000787191	0.000651368	0.00154893	0.000756454	-0.00209862	0.002141	-3.95215e-05	0.00200447	0.000337987	0.00113135	0.000181968	0.000246092	0.000380593	-0.00230099	-0.00152267	-3.94045e-05	0.000272694	3.9847506e-05	0.000168009	-0.00100463	0.00123909	0.000308692	0.00195811	-0.00124934	0.00192015	-0.00156261	-0.000278201	0.00041746	-0.00148326	0.002072	0.000109309	-0.00262187	0.000769932	-5.79289e-05	-0.000563599	-0.00309256	-0.00191495	-0.00198244	-0.000682856	-0.00107215	0.000311208	-0.000506089	-0.000212374	0.000973164	-0.000709522	-0.000751063	-0.0011352	0.000505867	-1.42925e-05	-0.00161215	-0.000266768	0.000973701	-0.000924142	-0.000588343	-0.000662584	0.00126188	-0.000392265	0.000311627	0.00182416	-0.000486519	0.00175138	0.0011418	0.000348924	-0.00144741	0.00302098	-0.000990013	-0.00109938	-0.00011566	-0.000138441	0.00165681	-0.00134251	0.000489594	-0.000388389	0.00176493	0.000556942	-0.000409916	0.0003661	0.000520164	0.000668358	0.000887833	-6.38323e-05	0.00120486	-0.000718316	-0.00071139	3.7308084e-05	-0.000286198	-0.00115288	-0.00165991	-0.000979933	-0.000293796	0.000495852	0.00209193	-0.000811027	0.000261182	-0.00205747	0.0010636	-0.000610648	0.000118857	0.000336216	0.000413403	-0.000190303	0.000360214	0.000416098	0.000690595	0.000456349	4.4994515e-05	0.000908751	-0.000889533	0.00109608	-0.00338552	0.0015555	-0.000242037	0.00159157	0.000947674	0.000433184	0.0030867	0.00108974	5.876892e-05	-7.11982e-05	9.1930786e-05	-0.000359482	-0.000346827	0.00232697	-0.000532045	0.000614567	0.0010832	-0.000602977	-0.000955936	0.000328356	0.000300906	0.00137542	-0.000542184	-0.00161282	0.00020241	0.000285649	0.0016394	-0.000681181	0.0018857	0.000987341	0.000605105	-0.000600086	0.000659985	-0.00106917	-0.000900209	0.000494003	-0.00121426	0.00128729	-0.00198493	0.00311471	-0.00163734	-0.000222807	0.00019556	0.000932339	-0.00275272	0.000646459	-0.000202326	-0.000467092	9.14296e-05	0.000282306	0.00071686	-6.9581e-05	-0.00176415	0.000433424	0.000338382	-0.000687449	0.00221273	0.000350585	-0.000211376	-0.000561126	0.000328161	0.000328415	0.00087522	-0.00111393	-0.00121585	-0.000398093	-0.000737845	0.000776416	-2.92931e-05	0.000216873	-0.000113418	-8.2604e-05	-0.00127242	-0.000271234	0.00159112	0.000551865	0.000673626	-0.000317004	0.00110865	0.00083151	-0.00494381	-0.0007064	-0.00011861	-0.000177854	-0.000687179	0.00189474	0.000565528	-0.000591861	-0.00069764	0.000148981	0.000331338	-0.0026527	-0.000414294	0.000297717	0.000152999	-0.000960069	-0.000298696	-0.00244006	0.000620364	-9.27301e-05	-0.00313094	-0.00088431	-7.66875e-05	-6.94124e-05	0.00291268	0.000601465	0.000139236	-0.00190204	0.00155643	0.000995286	0.000124246	0.000447404	0.000184954	-0.000171669	0.000235224	-0.00018604	-0.00217458	0.00059456	0.000720801	0.000186471	-0.000926666	-0.000735001	-0.00160207	-0.000240867	-0.000542764	0.00128562	0.00140815	0.00203399	0.00072585	0.00212839	0.00111373	-3.71718e-05	-7.80557e-05	0.00248443	0.000143179	-8.17012e-05	0.000216235	0.000659327	0.0020478	-0.000375928	-0.000313067	0.00404463	0.00061951	-0.00132249	-0.000547532	-0.00210067	-0.000190894	0.000324704	-0.000341829	-0.000817234	-0.000357263	2.684596e-05	-0.000254669	-0.000583348	-0.000924443	0.00292241	-7.70384e-06	2.6235217e-05	0.00150326	-0.000770489	0.00371212	0.00175172	0.00116224	-0.00025764	0.000401498	-0.00022518	-0.00066343	-3.75027e-05	-0.00225562	0.000109768	0.000524768	-0.000379892	0.000449577	-0.000439233	-0.000506872	0.00035453	0.000764934	-0.000318375	0.000857284	-9.02682e-05	-0.000279605	0.000566551	-9.01796e-05	0.000786318	-0.00131374	-0.000776791	-0.000706391	-0.000294982	-0.0001536	0.000974186	0.00112238	0.000519698	-6.23378e-05	-0.000247312	-4.62594e-06	0.000393774	-0.000357615	0.00206715	-0.000274143	-0.00133932	-0.000148233	0.000579665	-0.000322234	-0.000223547	-0.00228365	0.000818497	-0.00111763	0.00174576	0.00117905	0.000283138	-0.000887059	1.2457137e-06	-0.000347174	0.00121956	0.000143362	-0.00159548	-3.85312e-06	-0.000177732	-0.000631439	0.00106325	-0.000706316	-0.00127079	0.00119553	-0.00145433	0.000367752	0.000760927	-0.000412697	0.00175761	-0.000642591	0.00398164	0.00102883	0.00111107	-0.00142786	-0.000280489	0.00114321	-0.000943975	-0.00041292	-0.000178667	-0.000439874	-0.000529496	-0.000380999	0.000242009	0.000319163	0.00225994	-0.000269545	-0.00208739	-0.000875252	0.00200198	-0.000512818	1.9505387e-06	-0.000606879	0.00055614	0.000763017	-0.000414558	-0.000471575	0.000196673	3.301959e-05	0.00017351	0.000877602	0.000817442	-0.000224551	0.000960574	0.000479176	-0.00120076	0.0014272	0.00108721	-0.000861903	0.000170907	-7.39507e-05	0.000874125	0.000784411	-7.26033e-05	-0.000240581	-0.00351119	-0.000442931	-0.000118075	-0.00077202	-0.0011831	0.00129722	0.00051638	-6.71821e-05	0.00241227	0.00322468	0.00417026	-0.000547576	-0.000568076	-0.000944225	-0.000549693	-0.00106372	0.00173591	0.000659544	-0.000106316	-3.99208e-05	-0.000902545	-3.48127e-05	8.163684e-05	0.000775604	0.00157018	-0.00120439	-0.00191796	-2.93077e-05	0.000840737	-0.000562108	-0.000815146	-0.000325962	-0.000237034	-0.00128178	5.0597908e-05	-0.000748312	-0.00115131	-0.00253809	-0.00208428	-8.53458e-05	0.00271889	8.9719164e-05	-0.000383821	-0.00115347	0.000828577	-0.000261777	-0.000859098	-0.000268784	0.000169157	-0.000106255	1.3528846e-05	-0.000603244	0.000446857	-0.000478873	-0.000536493	0.000978657	-0.000390035	0.00090179	-0.000459102	-0.00144229	0.00281994	0.00230134	-0.000480877	-9.96216e-05	-0.00180308	-0.0028722	0.000684275	0.00116439	0.00254851	3.5802765e-05	-0.000662719	9.453927e-05	-0.00108	-0.0010444	0.00158784	0.000246361	0.00063218	-0.000693101	0.000631515	0.00106237	0.000471611	-0.00135477	0.00102405	-0.000749567	0.000369644	0.000244743	-0.000737555	-0.00269538	0.000556424	-8.88056e-05	-0.00211827	0.00108449	0.000604285	-0.000212606	-0.000426515	-0.000236082	-0.00053756	0.000314626	0.000612943	-0.000169269	-0.00214608	-0.000897219	-0.000666596	0.00179568	-0.000538445	-0.000722001	-0.00171072	0.000623658	0.000159527	-0.00234834	-0.00184295	-0.00271821	-0.00112645	0.00146366	-0.000567194	0.000191114	0.000843205	-0.00260439	-0.00152564	-0.00174032	-0.00050401	0.000602069	-0.000959391	0.00160027	-0.00243659	-0.000696001	0.00078491	-8.22826e-05	-0.0010347	-0.000696653	0.000214749	3.0103989e-05	0.000495424	0.0005005	0.000139694	0.0011321	0.000383811	0.000420053	0.00077776	-0.0015598	-0.000724508	0.0017222	-0.00052457	-0.000795507	-0.000541474	-0.00115797	0.00148913	-0.000129097	-0.000407157	0.00256216	-0.000464305	0.00016278	-0.000112055	-0.000428639	-0.000646929	-0.000337517	-0.000548916	-0.000538724	-0.000578295	0.000101983	0.000356726	0.00247489	0.000468101	-0.00163867	-0.000661964	-0.000355956	-0.000624227	-0.000952873	-0.000203214	-0.00119276	0.00116566	-0.000599074	0.00124558	0.00133741	0.000646846	0.000149186	-4.64285e-05	0.00148797	-0.000316649	0.00122998	-0.00105359	0.000462894	-0.000150654	0.000537573	0.00176045	0.00121699	-0.000938809	-6.7787e-05	-0.000728325	0.000557372	6.7374975e-05	-0.00101201	-0.000139631	-0.000667393	-5.77876e-05	-0.000316617	0.00187006	-0.00195369	0.000109149	-0.000315715	3.0050644e-05	-0.00137745	-0.000211342	-0.000496686	-0.00202327	-0.00134079	0.00123769	-0.000227492	-0.000764851	6.4396045e-05	-0.000717963	-0.0014664	-0.000706832	-0.000268236	-0.0006258	-0.000921936	0.00342212	0.000514092	0.00229625	-0.00359952	0.00136169	0.000615893	0.000716813	0.000401683	0.000190589	0.00117845	0.00141872	-0.000490108	-0.00121699	0.00119769	-0.000631999	7.2457406e-05	0.00161137	-0.00099839	-4.78962e-05	-0.00069112	0.00478896	-0.000901613	0.000192922	-0.000305184	-0.00173856	1.9921192e-05	-4.86916e-05	-0.00115134	0.000771843	0.00105168	0.00108341	-0.000357349	-0.00134008	0.000670691	0.00383096	0.0018146	0.00116501	-0.00166283	-0.000539404	0.000886701	4.4164215e-05	0.0012024	0.000673672	-0.000649361	0.000118731	0.000206367	-0.00100417	-1.15769e-05	-0.000684829	-0.000548862	0.00077032	-0.00119911	-0.000278416	-0.000419964	-0.00127198	0.000215884	-0.00059064	-0.000943034	-0.00125842	0.000294258	-0.000938802	-0.000386488	-0.000608832	-0.00013384	-0.000636225	0.000191294	0.000128764	-1.84789e-05	-0.0010533	9.353208e-05	0.00115186	0.000742081	-0.000715517	0.00128045	0.000282957	-0.000941063	0.0013108	0.00161961	0.000521922	-0.000475228	-0.000371838	0.000568519	-0.000126675	-0.000841842	-0.000632883	0.00544557	0.000138928	0.00283456	0.00131948	-0.000550472	0.00219842	-0.000289746	-0.000350739	-1.88596e-05	-0.000310814	-0.000349471	0.00064351	-0.000664296	0.00232291	-0.0013776	-0.000508831	-0.00079175	0.000511618	3.379925e-05	-0.00176157	-0.000874086	-0.000965066	-0.000220037	0.00350233	9.754951e-05	-0.00131163	-0.000115879	0.000600518	0.000373731	-0.000443182	-0.00110604	-0.000381153	0.000696483	0.00218227	0.00199772	-0.00113318	-0.000876584	0.000351554	8.860634e-06	3.869979e-05	-0.000176045	0.00038646	-0.000100165	-0.00114839	-0.000852619	0.000399218	-0.000161845	-0.00204951	-0.00212695	-5.90251e-06	-0.000380803	-0.00381488	0.00314472	0.000939012	0.00043813	-0.000405224	0.00024619	0.00047382	0.000312675	0.000333873	-0.00161164	0.00209706	-2.56045e-05	-0.000108145	0.000577694	-0.00167523	-0.000251721	-0.000708785	-0.000487278	0.000357752	-0.00163754	-8.73437e-05	-7.66932e-05	-0.000495764	0.000289959	-0.00068627	0.000912878	-0.000434698	-0.00108551	-0.00108696	0.000104253	-0.000301081	8.5200176e-05	-6.91134e-05	-0.000870078	-0.000332205	-0.000519732	-0.000217983	0.000136609	-0.00047402	0.000782192	0.000221936	-8.01219e-05	-3.20377e-05	-0.000405894	-0.000361358	0.000516136	0.000385749	0.00126786	-0.00100114	0.000163326	-0.00096981	0.000328798	0.000732601	0.000682997	-0.000827252	7.6034405e-05	-0.00101135	-2.26458e-05	-7.36024e-05	-0.000302723	-0.000427571	-0.00011979	-0.00219371	0.00223668	-0.000422265	0.00173623	-0.000643776	3.8049495e-06	-0.000959396	0.000356759	-0.000529646	0.000137878	-0.000116398	0.000380615	-0.000392379	-0.000924002	0.000195664	-0.000512128	-4.11707e-05	-0.0009878	-0.000605885	0.000215003	-0.0015103	-7.97406e-05	-7.49629e-05	0.00196445	-0.000270029	-0.000217509	-0.000118743	0.00113479	-0.000957267	0.000148749	0.00131449	-0.000840148	-0.00604475	0.000482412	-0.00124285	-0.000623069	-2.1909e-05	0.00170334	-0.000171324	-0.00021341	-0.000654502	-0.000963535	0.000322229	-0.000120134	-0.00181663	-0.000538642	-0.00118707	-0.000856699	-0.0030708	0.00173395	0.000693309	0.00128429	-0.000385941	-0.00152826	0.00113434	0.00141847	0.000196653	0.0007953	1.3628703e-05	0.00178135	-0.00148152	-0.00163182	-0.000837564	9.5129755e-05	-0.000217023	-0.000604954	-0.000666437	-0.000646565	-0.000708849	-0.000747363	-0.000596004	-0.00108317	0.00201455	-4.82178e-05	-0.000108679	0.0014362	-0.00178485	0.00208077	2.323518e-06	-0.000868372	0.000467608	-0.000986138	0.000146081	4.0925217e-05	-0.000227896	0.000349774	0.000236607	0.000164124	-0.00282309	0.000805793	0.000531205	-0.000506767	0.00111573	0.000545224	0.000214971	-0.000569499	0.000336337	0.00484758	6.574975e-05	0.000176585	-0.000165085	-0.00150022	-0.000559888	0.00222858	0.000574485	-0.000656406	-0.000133292	0.000653119	0.00663818	-0.000649901	-0.000723192	-0.000208218	0.000325487	-0.00125638	0.000106422	0.000539166	-0.000101271	0.000173272	0.00083885	-0.000978083	-0.000389925	-0.000282761	0.000200347	-0.000186807	0.00114116	0.000208814	0.00227674	-0.000722478	-0.000317613	-0.000941493	-0.000188867	-0.00100947	0.000547329	-0.000571011	0.000182604	0.000399578	0.00201643	-0.000818778	-0.000752848	-0.000801189	-0.000634986	0.000703606	-0.000315123	0.000579865	0.000383616	-0.000553796	0.00104479	-0.000583027	0.00151736	0.00182851	-0.000190496	-0.00147141	5.4028707e-05	0.00340612	0.000611071	0.00110225	-0.000357676	0.000441964	0.000686113	0.000331496	0.000869756	-0.00113809	0.000541346	-0.000162049	0.00033171	0.00170303	-0.000309313	-0.000340245	-0.000428661	6.367778e-05	0.000143661	-0.00090973	-0.00181633	0.00042606	-9.36541e-05	-9.61244e-05	-0.000764889	-0.000918647	0.00024597	0.000229172	-0.000924104	0.00105997	0.000758115	-0.000500091	-0.000309224	0.000384862	-0.000318106	-0.00127694	0.0010113	0.000510435	-0.0013984	-0.000767844	-0.00112123	0.00119886	-0.000254803	-0.000978095	0.000589318	0.000731294	-0.000499441	-0.000474267	2.7377657e-05	-0.000429494	0.000308289	0.000936137	-0.000647105	-0.00181992	0.000775933	-0.000251297	-0.000164566	-0.000242613	0.00100719	-0.000133727	0.00190151	-0.000160308	-0.000510756	0.00081945	-0.000239664	-0.00117832	-0.000250802	-0.000896664	-0.000590274	-0.000515794	-0.000705364	3.7542468e-05	-0.000142531	0.000781694	-0.00148422	4.7068756e-05	-0.000215085	-0.000938568	-0.000104324	-0.000433298	-0.000866717	-0.000756225	-0.00112213	0.00107274	-0.000286128	-0.000372849	-0.000391998	-1.39339e-06	-0.00274277	0.000585831	-0.00115547	-0.00164576	-4.12654e-07	-0.000589603	-4.55698e-06	0.000587194	0.00151577	0.00242425	0.000563084	0.000786353	0.00106484	-0.00113853	0.00122309	-0.000317915	0.00133825	0.00134577	-0.00160756	-0.000239644	-0.00219773	-0.000292387	0.000915991	-0.000681734	0.000262428	-0.000790561	-7.10002e-05	-0.000294343	-0.000256887	-0.00114625	-0.000913518	0.00251532	0.000368707	-0.00125537	-0.00127354	-0.00150724	-0.000318091	-0.000462954	-0.000977072	0.00139772	-0.000314541	-0.000607302	0.000445821	-0.000211038	-0.00034587	-0.000929773	1.0419443e-05	-0.000734058	7.424124e-05	-0.000298349	-0.000111895	0.00138843	-0.00143625	-3.47917e-05	-6.82876e-05	0.00197356	-0.000212439	-1.00298e-05	0.000294863	-3.23914e-05	-0.000723215	-0.000260181	-0.000658839	-0.00090344	0.000793036	-0.000618442	0.000956817	-1.24395e-05	0.000180973	8.625398e-05	0.000670876	-0.000299506	0.000663484	-0.000445879	-0.00212265	-0.000666971	-0.00103327	-0.000277359	-0.000841514	0.000843004	-0.00103324	0.00119253	0.000801141	-0.00248438	-0.000265635	3.4504807e-05	0.000173371	-0.000358208	-0.000527301	-0.000164717	-0.000774054	0.00150803	0.00190426	6.995071e-05	-0.000171863	0.00109079	0.0010231	0.0005539	7.8303776e-05	0.000929308	0.00195858	0.000945061	-0.00116009	0.00139155	-0.000723004	-0.000115583	0.000156043	0.000577702	-0.00170129	-0.000968427	-0.00119946	-0.000858602	0.000601151	0.000913001	-0.000284665	0.000118548	-0.00120641	-0.000227811	-0.000115131	4.756092e-05	0.000348035	0.000407535	0.00133525	-0.000361385	-0.00138979	-0.000826191	-0.000169884	0.00036	-0.00151647	-0.0007825	0.000116182	0.00025056	-0.000829574	-0.00200075	-0.00042083	-0.000673501	-0.000192287	-0.000533343	-0.000729944	1.978676e-05	-0.000691521	0.000387901	0.000511239	-0.00112269	-0.00044131	0.000609423	0.00232202	-0.00192805	0.00043186	0.000873959	0.00145576	-0.000261122	0.0018847	-0.00181182	0.000367434	0.000873249	0.000201363	0.000983652	0.000447093	0.00434256	0.0015028	0.00106222	-0.000167366	0.00237179	0.000673986	0.000924787	-0.00117609	-0.000667577	0.000606233	1.7677841e-05	-0.0034851	-0.000611185	0.00395568	-0.00115752	0.00140133	0.00152971	0.000506619	-0.00037294	0.00172071	-0.00281114	0.000563211	-0.000986365	8.172782e-06	-0.000185587	-0.00141432	-0.00130696	-5.46725e-05	-0.000772625	0.000651743	0.000457564	-4.92769e-05	-0.00137781	0.000131791	0.00240028	-0.00083568	-0.00116776	0.00113843	0.000192394	-0.0021422	-0.000345551	-0.000402619	-0.000921853	0.000949955	0.000549462	0.00326827	0.00041155	-0.000553085	-0.000680102	0.00101421	-0.000295637	0.00124164	-0.00128588	0.000263522	-0.000962031	-0.00044516	9.699551e-05	-0.000304633	0.000782655	-0.000435827	-0.000248835	0.000722552	-0.000924856	-0.000329426	-0.000581405	-0.000930324	0.00026611	0.000918057	0.000941905	0.00253899	-0.000340306	-0.000831721	0.000902814	-0.000104932	-7.79977e-05	0.0015986	-0.000170696	0.00254226	0.00337189	0.000877009	0.000132906	-0.000949167	-8.5386e-05	0.000166105	-0.00047817	0.000148262	0.00165097	-0.00098007	0.00086599	-0.000958201	-0.000318611	-0.000685725	-5.57789e-05	0.00027646	-0.000155762	-0.00124956	5.0185226e-05	-0.000333947	0.000283571	-0.000445682	-0.000330152	-0.00028954	-0.00112684	0.00204479	-4.56607e-06	-0.000349	0.000100759	-0.000247299	-0.000149254	-0.000211824	-0.00134964	-0.00183834	-0.000442013	0.000163132	0.000751557	0.00032187	0.000406352	9.749038e-05	-9.5506e-05	0.000413854	0.000306323	-0.000722096	-0.00103368	-0.000340206	-0.000477168	0.000388988	-0.000336178	-0.000507707	-0.00107017	-0.000969572	-0.000365501	-0.000271328	-3.1478e-05	-0.000798449	0.00173327	-0.000423957	-0.00100794	-0.000487998	-0.000176892	-0.00201193	-0.000273594	0.000139055	-0.000859245	0.000746331	0.00147468	0.00111983	-0.000692385	-0.00137222	-0.00318724	-0.00104239	-0.00251528	0.000215982	-0.00195464	-0.000182934	0.000121068	0.000475942	-0.000668866	-0.00289046	-0.000200101	-0.00228737	-0.000143651	-0.00236995	-5.81467e-05	-0.00130373	-0.000120429	-0.000747689	-0.000790054	-1.19325e-05	-0.000402083	-0.000522266	-0.000995319	0.00254703	-0.000535756	-0.000500484	0.00283354	-0.000404866	0.000971865	3.36271e-05	0.000613895	0.00165507	-0.000274115	0.00160627	0.00168634	-0.000274003	0.0014207	0.00227818	0.000710589	-0.00154959	0.00232226	0.0029264	0.00548663	0.0013618	-0.000988126	0.00278969	0.00230249	0.000670112	0.00081431	7.077236e-05	-0.000216996	-0.000975522	0.00026586	0.000788437	0.0026422	0.000711198	0.000572995	0.00157954	-0.000438123	-0.000758341	0.00133588	-0.000820571	-0.00031227	0.000936303	0.000447097	-0.00148862	0.000680489	-0.000838333	-0.00099037	0.00112245	-0.000406465	-7.63546e-05	-0.000264641	0.00124508	-8.77681e-05	-0.000346394	-0.000754083	-0.000173039	0.00113482	-0.00151007	-2.68792e-05	0.000698621	0.000857577	0.000220958	6.6719935e-05	-0.000612772	-0.00154848	0.00160065	-0.000582688	-0.000584344	0.000746176	-0.000687342	0.00033557	-0.00034488	-0.000316233	-0.00152298	0.000470998	-9.14586e-05	-0.00155155	0.000739067	-0.000131752	0.00184489	-0.000459186	0.000179591	0.000291816	0.00120128	0.000973919	-0.00040824	-0.000776894	0.00199924	0.00138136	0.000638123	-0.00356692	-0.000584752	0.000726971	3.098186e-05	-0.000230191	-0.000372434	-0.000278208	-0.000184094	-0.000173911	-0.000415373	0.000464993	0.000813824	0.00129671	0.000131594	-0.000681604	-0.000760418	0.000364986	-0.000580192	0.000350294	-0.000446307	0.000112453	4.8548216e-05	0.000534927	0.000359418	0.000824215	0.000104445	-0.00216984	0.00145332	0.00301917	-0.000290973	0.000650065	-2.46937e-05	0.00093236	0.000368788	0.000207662	-0.000103339	-0.000489856	0.00152792	0.000233888	0.000646026	-0.00201509	-0.000667395	-0.000610353	-0.000839842	0.000393455	-0.000507797	-0.000123355	-0.0001883	-0.000349527	-0.00160601	-0.000719439	-0.00187332	-0.000943567	-0.000579145	-0.000684374	-0.00152089	-0.00139119	0.000499712	-0.00034182	-0.000456366	-0.000187746	-0.000975081	-0.000315275	0.00192979	0.000316898	0.00139308	-0.000316789	0.000307132	0.000265948	0.000376077	0.00298581	-0.000464405	-2.64417e-06	0.000379408	0.00168643	-0.000915914	-0.000845506	-0.000661774	-0.00122271	-0.00133944	-0.00123541	0.00118966	-0.00102713	0.000487532	0.000276983	-0.000986491	0.000379592	-0.000340494	-0.000428077	0.000357257	-0.000814795	0.000296252	-0.000707117	-0.00120443	0.000559659	-0.00297475	0.000859173	0.000958801	-0.00154123	-0.00176645	-0.00292154	-0.00493972	-0.00300137	-0.00154346	0.00179499	0.00152462	-0.00105573	-0.000755767	0.000594047	-0.00285897	9.796868e-05	0.000333209	-0.000680406	0.000493133	0.000700847	-0.00236383	-0.00261165	-0.000783429	-0.000702927	-0.000276469	-0.000557804	-5.80324e-05	-6.91105e-05	-0.000442392	-0.000461189	-0.000280715	0.00122603	-0.00115691	-0.00270963	-0.000237563	-0.000870446	8.132002e-05	0.00013456	-0.000590354	-0.000467366	-0.00276534	-0.000452775	-0.00057841	-0.000247601	0.000153196	-0.000673585	-0.000855085	0.000452047	0.000643383	-0.000621723	-0.000384877	-0.0013763	0.000406246	-0.000284782	-8.19429e-05	0.000147614	0.00319253	0.000186911	-0.000893791	-0.000320432	0.00103941	0.000652462	-0.0028824	0.00200957	-5.49884e-05	-0.000505499	-0.000358824	0.000219046	0.000663518	2.5593128e-05	0.00224349	0.000363542	0.00146106	0.00170801	0.000732158	-0.00150895	-0.00231888	-0.00111746	0.00351028	-3.18415e-05	-0.000598813	0.000327451	0.000984704	-0.000823777	-0.00270741	-0.00133912	-3.41212e-05	-0.000890827	-0.000837175	-0.000510159	-0.00130067	0.00103514	0.000605318	-0.00513765	-0.000498238	0.000232159	-0.00140239	-0.00161284	-0.00145168	-0.000858771	-0.00391018	-0.00117678	-0.00337579	-0.000589198	0.00173537	-0.001198	-0.000605512	-0.000162164	-0.000296799	-0.000584	-0.000802208	2.2160959e-05	-0.000422163	-0.000202097	-0.000226623	-0.000681822	-0.000393569	-0.000732361	-0.000567788	-0.00136834	-1.94095e-05	-0.000426266	-0.000411703	-0.00052523	-0.00193132	-8.07797e-05	-0.000417845	0.00179573	0.00120968	0.000104578	0.0023072	0.000462993	0.00064766	0.00132053	0.00187863	0.000696614	-0.000515994	0.000726981	-0.00016861	-0.000359942	-0.000769862	-0.00122253	0.000782148	-0.00124388	-0.0046686	-0.00140907	4.7214548e-05	-0.00141875	0.00186848	0.00128631	-0.00311998	0.0036853	-0.00284072	-0.00118312	0.00219247	0.000941341	0.00113135	-0.000614177	-0.00141207	-7.43287e-05	9.737995e-05	0.000191454	0.00109579	1.0129181e-05	0.00077189	0.000820376	0.00722019	9.0499205e-05	-0.000202736	0.000158229	-0.000450174	-0.000414076	-0.000406696	-2.65615e-05	-0.000633888	-0.00156951	-0.00034211	-0.000982742	-2.52676e-05	-0.000905997	0.000706233	0.000655264	0.00275879	0.000757058	-0.00150009	0.0022416	0.000242168	-0.0020747	0.00237262	-0.00129907	-0.000171714	-0.00326478	-0.000500446	-0.000652804	0.00027029	0.000293232	0.00043026	0.00113616	0.000510078	-0.00127098	-0.000832015	-0.000352184	0.000218204	0.000550836	-0.00083403	-0.000137288	-0.000291701	-1.13764e-05	0.000464699	-0.000243995	0.000346661	-7.34577e-05	-3.43745e-05	-0.000159833	0.00016516	4.4424043e-05	0.00253244	7.4499396e-05	0.00204642	0.00478712	-0.000134844	0.00253539	-0.000633804	-0.000352582	-0.00094472	-0.00120799	-0.000962583	7.0444294e-05	0.00022669	0.000401131	0.000346293	0.000942521	-0.000923718	0.00139457	0.00244493	-0.00131554	0.00241442	1.2118967e-05	-0.000424135	-0.00077326	0.000249238	0.000309227	0.000143883	-0.000823815	0.000235105	0.00112665	0.00097862	-0.000583625	0.000371406	-0.00262249	-0.000178226	0.000198034	0.000422129	0.000434781	-0.000840738	-0.000702512	-0.000922133	0.00095204	-0.000148353	-0.000157536	-0.0001404	0.00148575	0.00167357	0.00102737	0.000188269	0.00019358	0.00225193	-0.00289998	-0.000285894	-0.00203519	0.000149018	-0.00056872	0.000368773	-0.000366959	0.000808447	0.00117432	0.000284467	0.000243402	-0.00064774	0.000469465	0.00201061	2.2410934e-05	-6.54155e-05	0.000272853	0.000117653	-0.00106708	0.000536052	0.000422412	5.0338753e-05	0.000635817	-0.000588029	-0.000973636	-0.000207792	-0.000257262	-0.000309972	-0.000172281	0.000465731	-0.00140104	0.000698523	0.000394265	0.000803456	0.00146585	8.018794e-05	-0.000193866	-0.000547093	-0.000510595	1.7739703e-05	0.000275593	0.00194119	-0.000895384	-0.000462093	0.000185262	-0.000618166	-0.000582247	0.000127999	0.000110461	0.000272747	-0.000775783	-0.000513504	0.000519416	0.000401824	0.00219349	0.000269141	0.00204214	-0.000781444	0.0028498	-7.84509e-05	0.000579479	0.000683039	-0.000638458	0.000826613	0.000733793	-0.00163889	0.000295467	0.00157485	-0.000958659	-0.000251841	0.000990203	0.00200636	0.00174735	-0.000600143	0.000306477	-0.000540862	-0.000315709	-0.000799144	-0.000656447	0.0021916	-0.000540668	0.000216924	0.00132888	0.00115429	-0.00424102	-8.97811e-05	0.00162409	-0.00131552	-0.00117667	-0.00109422	0.00167264	-0.00129025	0.000169585	0.000146578	-1.62624e-05	-0.00111625	-0.00198915	4.090912e-05	0.00187	-0.00127417	0.000449549	0.000335434	0.00147502	-0.00272874	7.249252e-05	-5.57367e-05	0.00285855	0.00200192	0.00108294	6.490455e-05	2.5270727e-05	-0.00191272	-0.00231469	-0.000588551	0.000548995	0.00107502	0.00226798	0.00100278	-0.000214486	0.00236437	0.000529464	-1.47952e-05	0.00026944	-0.00240024	0.000210626	-0.000612071	-0.000503582	0.000309267	0.00443023	0.000211512	-0.000465688	0.00187239	-0.000431411	0.000271	0.000721053	0.00113834	0.000197096	0.00128779	-6.61296e-05	-0.00111287	-0.0025017	-0.00277431	-0.00183504	0.000233025	-0.000989069	-0.00208887	-0.00106449	1.5671187e-05	0.00046945	-0.000507875	0.000889295	-0.00189929	0.00118089	-0.00189346	-0.000439846	3.829736e-05	-3.51781e-05	0.0026675	0.000554713	-0.00224877	-0.001546	-0.000503928	-0.00094883	-0.00027997	0.00214225	0.000950007	0.000364769	-0.000483563	-0.000746791	-0.00101527	-0.000685476	0.000185156	0.000526531	-0.000390738	0.00178816	2.7646047e-05	-0.00238596	-0.00132478	-0.00221384	0.00185471	-0.000791793	-0.00120632	0.000997863	0.000153643	-0.000903561	-0.00116522	-0.000506832	0.000886451	0.000399998	0.00160098	-0.000458428	0.00108033	0.00113531	0.000278395	0.000445452	0.00109052	0.00251916	0.000613611	0.000417856	0.000363995	-0.000775766	-0.000254983	0.000169627	0.000155865	-0.000201949	-0.000293476	-0.000515815	-0.00114743	0.000245913	9.7770724e-05	-0.00191087	-0.000553303	-0.000198224	-0.000361266	0.000356148	0.000347094	-0.000759695	-3.24663e-05	0.000492489	0.00017243	0.000479098	-0.000989221	-0.000990903	0.00103711	7.727954e-05	-0.000588007	0.00147655	-0.000113991	-0.000336885	-0.00106991	-0.000821397	-5.02795e-05	0.000113214	-0.000511172	-0.000443763	-0.000883479	0.000106211	-0.00359237	-0.000623484	-0.0010178	-3.18577e-05	0.00017695	-0.000421654	-0.000349215	8.6250395e-05	-0.000111222	-0.00119594	-0.0001696	-0.000384044	-0.000122265	0.0004423	-0.000210022	-0.000188772	-0.000240717	-0.000725812	1.2531236e-06	-0.000523762	-0.000540985	0.000778444	-0.000628355	0.000284708	0.00190518	0.00232561	0.000393461	-0.000495825	-0.000405812	0.00022592	0.000151455	0.000569713	-0.000833724	-0.000744357	-0.00284748	0.000969232	-0.00209942	0.000902526	-8.59146e-05	8.2092905e-05	-1.79776e-05	0.000771297	0.000456897	0.000887261	-0.00155799	0.000943809	0.000923956	0.000750517	0.000476752	4.8933576e-05	0.0046642	0.00109675	-7.77081e-05	0.00105739	0.000393077	0.00015788	-0.000687934	0.00118488	-0.000444733	-0.000806719	-0.000463123	0.00142766	0.000455081	-0.000614324	-0.00254214	0.000550464	-0.000664321	0.000755916	-0.000702269	-2.62543e-05	-0.00073608	-0.000710943	-0.000742496	-0.000405591	-0.00100287	0.00105601	-0.00120099	0.000993534	0.000324274	-0.000214795	-0.00142683	0.000592613	2.9775458e-05	-0.00052402	0.000735396	-9.24893e-05	0.000316808	0.00020541	0.000218612	-0.00155462	-0.000718951	-0.000337973	-0.000241797	9.165219e-05	-9.39644e-05	-0.000489813	0.000202584	0.000864695	-0.000930656	-0.000179673	-0.00102125	0.000723921	-0.00133536	-0.000190615	-0.00034258	4.662739e-05	-0.00309209	0.000668866	0.000585343	0.00153651	0.0025214	-0.000437724	-0.000594471	0.00133348	-0.0003384	0.000102702	0.000439247	-0.000187915	-4.65054e-05	0.00174382	0.000556044	-0.000841607	-0.00024095	0.000163154	-0.000257763	-0.000212419	0.00196502	0.000687048	0.00108045	-4.48568e-05	-0.000576661	-0.000449972	-0.000431742	-0.00046821	-0.000704936	-0.000533481	-0.000568371	-0.000949185	-0.000534694	0.000242668	0.000105818	-0.00100704	0.000285568	-0.00136507	0.00149256	0.00184184	0.000101158	-0.000833064	0.000206112	-0.000431683	-0.000327599	-0.000233676	0.000500979	-0.00118688	0.00103373	-0.00153857	0.00148896	-0.000808035	-0.000416361	0.00035642	-4.18069e-05	-3.56741e-05	0.0010786	-0.000799298	-0.000653817	0.000164661	-7.54447e-05	-0.000765694	-0.00023727	-0.00101193	0.000705539	0.000640463	-0.00034041	-0.000260319	-0.000519715	0.000795274	-0.000343985	-0.00110746	0.00134438	-1.56171e-05	0.00065554	-0.00150436	-0.00161274	-0.00132038	0.000882474	0.000934257	-0.00125833	0.000973552	-0.00178198	-0.000746504	0.000126655	-1.58352e-05	0.00140126	0.0014406	-0.00380674	-0.000235576	-0.00206657	-0.00175935	-0.00118847	0.00261717	0.00077392	7.913834e-05	0.000689346	-0.000751702	0.000760745	-0.00158386	0.00058588	0.000635012	-7.22255e-05	0.00052175	0.00204093	-0.000848411	-0.000273239	0.000245983	0.000266003	-0.000947521	-0.00156272	3.801635e-05	4.230165e-05	-0.000545325	-0.00130644	-9.59681e-05	0.000359202	-0.000995837	-0.00186523	0.00429149	-0.000118034	0.00107029	-0.00067619	0.000622592	-0.0030966	0.000514021	-0.00125286	0.000548163	-0.00357155	-0.000650537	-0.000423603	-0.00284307	-0.000197961	-0.00012126	-0.00261982	-0.000346459	0.000441352	0.0012035	0.000115921	-1.79758e-05	-0.000230803	-0.000287689	8.309658e-05	-0.000829986	-0.000531388	0.000360478	-0.000191014	-0.000492713	4.5127133e-05	-0.0011681	-0.000603463	-0.00159343	-0.00114398	-0.00159772	-0.000542219	-0.00303308	0.000318506	0.000290504	-0.000152383	-0.000511009	-0.000607856	-0.000293914	-0.000710213	-0.00023455	-0.000485549	0.000134829	0.000280104	-0.0007718	-0.000876201	-0.001232	-0.00068542	-0.000276687	0.00106977	0.00186036	-0.00261199	-0.00153391	-0.000486994	-0.00106746	-8.79113e-05	-0.000901858	-0.000677366	0.00166726	0.000941404	0.00020168	-0.000188246	-0.000452192	0.000210302	0.000296383	-0.0017319	-0.000721296	0.000470568	-0.00144766	-0.00282076	-0.000500449	0.000155918	0.000352458	0.00101064	-0.000448624	-0.000289857	-0.00103111	-0.00390037	0.000600021	0.00083207	-0.000261134	0.00032375	0.000966273	-0.00252211	-0.000985221	-0.000237733	0.000260619	0.000633121	0.000209635	-0.000921968	0.00102428	-0.000558432	0.000861153	0.000623486	-0.000355049	-0.000565715	-0.00205967	-0.00278891	-0.000657265	0.0014742	0.00199544	-0.000730809	0.000144059	-0.000384766	-0.0005235	-0.00222909	0.00256425	0.000524747	0.0011697	-3.13045e-05	0.00832648	0.000805425	0.0013454	0.000669874	0.000242363	0.000206446	-0.00177291	0.000158465	-0.00143387	-0.000734478	0.000390152	-0.000297313	-0.000572711	0.00100043	0.00176097	-0.00339032	-0.000964224	0.00331524	0.000657615	0.00208991	-0.0005929	-0.00162367	-0.00180415	-0.000357185	-0.00146643	3.5199195e-05	0.000237387	8.7272994e-05	0.000205549	0.00019103	-7.12923e-05	-0.000209731	0.000929191	-0.00199713	-0.00291155	-0.000998561	0.000582601	-0.000912812	-0.000858185	-0.00051305	-5.18787e-05	-0.00202453	0.00294626	-0.00164607	0.000134147	-0.00105519	-0.000221261	-0.0016091	0.000619564	5.571008e-05	-0.000443701	-0.000419156	-2.99361e-05	-0.000263125	0.000332694	-0.000943715	-0.00152971	0.000622866	3.229387e-05	3.6406393e-05	-0.000490098	0.00186107	0.000759262	0.00191985	-0.000770726	0.000456372	-0.000285684	0.000568076	-0.000789858	-0.000232462	-0.0005181	0.000545768	0.000398492	-0.000458907	-6.25952e-06	0.000563244	-0.000114565	0.00109743	-3.6947e-05	0.000818346	-0.000275674	-0.00106139	0.000842054	0.000564548	0.000332144	-0.000871458	-0.000835288	0.000654922	0.000576366	-0.000337817	-0.000586645	-0.000275137	-0.000358437	0.000193994	2.776403e-05	0.000439272	6.474212e-05	-0.000112339	-0.00029333	-0.000319947	0.000366896	-0.000349939	0.000107636	-0.000650137	-0.000507238	0.000180186	0.000511834	0.00101671	-0.000399257	0.000688795	-0.00126462	0.000681029	0.00173437	0.0030769	-0.000336409	0.00145145	-0.00024787	8.708368e-05	-0.000124123	0.000115673	1.7402166e-05	-0.000312622	-0.00134211	0.00126611	0.00133318	2.1464408e-05	-0.00112471	0.000555809	0.00196563	-0.000426511	-0.00169312	-0.0032448	0.00375626	-0.000669844	0.00219793	0.000101204	2.9402005e-05	-0.000116103	-0.000271153	9.2528375e-05	-0.000482145	0.000465197	-0.000452517	6.138014e-05	-0.000847033	-0.000372794	0.00112977	-0.00194191	-0.000122203	-0.00213041	0.00159427	0.000516011	-0.00233362	0.000320942	-0.00113873	-0.000861803	0.00074159	-0.000805264	-3.74217e-05	-0.00025137	0.00177645	-0.0033763	-4.991e-05	0.000456426	0.00115111	0.00032827	-0.000148616	-0.00466973	0.000925674	0.000735854	0.000910716	-0.000480235	0.00224762	-9.75769e-05	0.00101439	0.000616933	-0.00018454	-1.59122e-05	0.00226445	0.00141049	-0.0012865	-0.00087719	-0.00274013	-0.000929305	-0.000845107	-0.000503406	-0.00166378	-0.00194635	0.00019546	0.00154857	-0.000405268	0.000428156	-0.000315647	-0.000828022	-0.00303208	-0.000181198	-0.000166073	0.000178252	-0.000156716	0.000413518	3.7007292e-05	0.000306359	-0.000604024	-0.000479166	0.00274173	-0.00026764	-0.000461179	-0.000616151	0.000319523	-0.000896976	8.024383e-05	-0.00171433	-0.00141361	-0.000341332	0.000375256	0.000100106	0.000509773	1.9677724e-05	-0.000928419	-0.000101985	-0.000570428	1.4831575e-05	0.000228113	0.00178878	-0.000392066	-0.000135703	-0.000612873	0.00336198	-0.00114708	-0.000773159	-0.00114389	0.000695631	0.00181839	0.000696176	-5.57667e-05	0.00229899	0.000962022	0.00177098	0.000662512	-0.00131305	0.00164938	0.00286452	0.000594261	0.00123624	0.00018587	0.00103398	0.000651374	-0.000285296	0.000202303	0.00394334	-0.000615487	0.000274575	-0.00148434	0.00213947	0.000978035	-0.000859712	0.0091895	-0.000135232	0.000255424	0.000136536	0.000314433	-0.00134033	0.0033723	6.5822815e-06	-0.000988624	-0.000216065	-0.000373678	-0.000831822	-0.0043068	0.000383062	-0.00188967	0.00143044	-0.00168315	0.00320303	0.0016138	0.00221586	-0.00188091	0.000951068	-0.000261435	-0.000990092	-0.00116526	-0.00171723	-0.000870916	-0.000337078	0.00043744	0.00087724	0.000647632	0.00222274	-0.00173206	0.0039815	-0.00046079	0.00148627	-0.00116478	-0.00130105	0.00149516	2.9902909e-05	3.141385e-05	-0.000460169	0.000122513	-0.00153313	-0.000959287	0.00150953	-0.000218197	0.00184579	0.000119768	-0.000445469	2.2715363e-05	0.000794819	-2.08255e-05	-0.00258754	-0.000342861	-0.000196958	0.000238119	0.00012235	-0.000641133	0.000667803	-0.000755507	0.000254006	-6.01859e-05	-0.00105733	0.000139484	-0.00088962	0.000703985	0.00138531	-0.000274779	0.000129904	0.000325429	-0.00050273	-0.000356378	-0.000633167	0.000240686	0.0022739	-6.21285e-05	-0.00118288	-0.000385057	-0.000452359	-0.00018707	-0.00114165	0.000674965	0.000218097	0.000232569	0.000687618	0.00514534	-0.00182628	0.00028836	0.00142502	4.2304087e-05	0.00166025	0.00155102	-0.000752195	0.000202869	0.00313702	0.00236405	0.000898514	0.000202884	0.000325595	-0.00148157	-0.000390398	-0.000817835	-0.000948492	0.000773609	-0.00228162	-0.000498959	0.000630179	0.000301506	-0.00129573	0.00126948	-0.000190463	5.7976507e-05	-0.00054291	-0.000417981	0.000963017	0.000626375	-0.000269947	0.000623818	0.00197366	-0.000620571	0.00138806	-0.000177856	0.000199927	-0.000844117	0.000905983	-8.47223e-06	0.00040589	-0.000326288	0.000596939	0.000601376	0.000898031	-0.000266615	0.0007594	-0.00402026	-0.00160483	-0.000941055	-0.000622372	-0.000394234	0.000539937	-0.000894915	2.1470569e-05	0.000306849	0.00191039	0.00241933	-0.00138966	-0.00154157	-2.46442e-05	0.000347815	0.000284362	-0.000781359	0.00142771	-0.000424356	0.000933556	0.000150276	5.9193473e-05	-0.000146542	-0.000648487	-0.000357541	0.000603843	-0.00098972	-8.53015e-05	-0.000343321	0.00119548	0.000157321	0.00216126	-2.09926e-05	0.000606327	-0.000322526	-0.000302682	-0.000279926	-0.000179501	-0.000637466	-0.00055244	0.00102342	-0.00127004	-0.000140338	0.000459098	-0.000318255	-0.000543482	0.00152074	0.000957633	0.0013872	0.00121018	0.00126769	0.0020169	-0.00117584	0.00070913	0.000294743	-4.04033e-05	-0.000414435	-0.000449864	0.000738882	-0.000832649	-0.000484126	-0.000419976	0.00150544	-0.00333907	-0.00106903	-0.00101222	0.00166106	0.000827046	0.000256376	-0.00222078	-0.00111661	-0.000678771	0.000557266	-0.000131587	-0.00106362	0.00249294	0.00197344	0.000682512	-0.000217488	0.000888194	0.00040312	0.000571414	-0.000649466	-0.000947038	-6.91722e-06	-0.00161556	0.000986611	-0.00162901	-0.000272888	-0.000177664	-0.00161662	-0.000661305	-0.000639997	0.00151701	-0.000249923	8.228949e-06	-0.000367838	-0.000246125	-0.000592306	-0.000324912	-0.00147044	0.000739921	-0.000369841	-0.000520212	0.000610395	4.8198348e-05	0.000102993	-0.000627482	-0.00158186	-0.000662988	-0.00134791	7.7410645e-05	0.000214709	0.00024135	0.00011708	0.000241499	0.000765704	0.000333777	0.000466311	9.931281e-05	0.000854576	0.000270323	0.00206942	0.00035065	2.8631088e-05	0.00120113	-0.00262962	-0.00139961	0.000129812	0.000254511	-0.00106042	0.000837308	-5.4114e-05	8.2258666e-05	0.00103325	0.00039435	0.00116692	0.000994401	-0.000344372	-0.000475846	-0.000890191	-0.000396037	0.00019705	-0.00073678	7.476829e-05	-0.000256104	-0.000518559	-0.000463727	0.00125996	0.000895248	0.000892145	0.000342517	0.000137786	0.00172821	-0.000500982	-4.82833e-05	0.000132414	-0.000369572	0.00100765	-0.000797538	-0.000355004	-0.000696626	0.000833781	-2.27864e-05	0.000875772	-0.00022035	0.000451078	-0.00067553	-0.000288374	0.00203635	-0.000449703	-0.00154418	0.000312176	-0.000674689	-0.00190336	0.00100748	-0.00156608	-0.00129204	0.000632352	2.0718979e-05	0.000515184	0.00112991	-0.000347448	0.000492184	-0.000153135	0.000249135	0.000574822	-0.000420675	-0.00103804	-0.000739862	0.00277842	-0.000115441	0.000460931	-0.00210752	-0.00385267	4.418062e-05	-0.000596058	0.00276305	-0.00067198	-0.000381794	-0.000115193	0.00021484	0.000522638	-0.000455363	-0.00149028	-0.000405808	0.000938055	2.2435102e-05	0.000603601	-0.000708089	0.000627737	0.000736644	-0.000149504	-0.0013285	0.000576433	-0.00155038	0.0024114	0.000701258	0.00254914	-0.00120822	-0.000104314	-0.000406362	-0.000537598	-5.29671e-05	-0.000725416	-0.00217671	0.000499272	0.000735332	-0.00133472	-0.000701481	0.00119965	-0.000148381	0.000489285	0.00178214	-0.000359522	0.000489509	-0.000520056	0.000677283	0.00042323	-0.000357135	-0.000390428	-0.00224065	0.00188687	0.00207549	0.000409253	0.000135056	0.00112599	-0.00138646	-0.000917822	-0.000615351	0.000171695	-0.000439396	0.0030873	0.000261161	0.00127944	0.00122062	0.00032897	-6.65582e-05	0.000619481	-0.00212591	0.00129352	-0.000979999	-0.000190436	-0.000424487	0.000750872	0.000948944	-0.000761887	-0.000108851	-0.000360153	-0.000457323	-0.00103558	0.000338077	0.000110245	-0.000252983	-0.000253192	0.00010704	1.0968411e-05	-0.000566542	0.00087757	0.00157251	-0.00065977	-0.000404134	-0.000433914	0.00131606	-0.000776075	-0.00107647	-0.00095851	0.00173152	-0.00046202	0.00167668	0.000136459	0.000681342	-0.00193173	-0.000131859	0.000404157	0.00434929	0.00138291	0.000361977	9.796231e-05	-0.000675647	-0.000699779	-9.10367e-05	0.000844831	0.000445186	-0.000451696	-0.00184765	-0.000417351	-0.000336414	0.00273268	0.00109123	0.0015725	-0.00156245	-0.0011026	-0.00160258	-4.42255e-05	0.000280468	-0.000695234	0.00159317	0.00117083	-0.00129737	0.000400246	-0.000231044	0.000327796	-0.000375091	-0.00175479	-0.00029955	-0.000885882	-0.000869486	0.000826507	-0.000431831	-0.000437417	-0.00135279	0.00196452	-0.000127687	0.00342143	0.00167582	-0.00146157	-0.00143622	-0.000546194	3.9372233e-05	-0.00111962	0.000690515	0.00332014	0.00133024	0.000525344	0.000740399	0.00148287	0.00103353	-0.00105259	0.000927741	-3.51298e-05	0.000224975	-0.00194451	-0.000218517	0.00049964	1.3157768e-05	4.654688e-05	0.000278022	-0.000929195	1.0569405e-05	-0.000201561	-0.000786984	0.000329428	0.000367399	-0.000979726	0.000244155	-0.00124481	0.00088379	0.00015796	-0.000489532	-0.000262163	0.00109948	0.00256154	0.000859659	0.00219042	0.00105175	-0.000950401	0.000870999	0.000640547	0.00167295	0.000874948	-0.000448871	5.1326155e-05	-7.03997e-05	-0.000139387	0.0037516	0.00136737	0.00123433	-0.000125453	-3.40184e-05	-0.00235458	0.000478727	-5.57883e-05	-0.00215342	-0.00142833	-0.000453936	0.000777005	-0.00131766	-0.000930979	-0.000653454	0.00105078	0.000539925	0.000998399	-0.000972625	-0.000229309	0.00204243	-0.000108949	0.000244561	-0.000483477	-4.60118e-05	0.00104189	0.000250068	-0.00029617	-0.000969396	0.00168804	-0.000519397	0.000210524	0.000600958	0.000831952	-0.000640967	-0.000591596	0.000277224	0.000890032	0.000959232	0.00215252	0.000679066	0.000691318	0.000574937	0.00100428	0.00095897	0.000484939	-0.000293333	0.000782874	0.0016651	-0.000406063	0.00175308	-0.00120766	-0.000572064	0.00166125	0.000637791	-0.00157808	0.000336311	0.000494008	-0.000251015	-0.000777977	-0.000191024	0.00136131	-0.00031923	-0.000804888	0.00119566	-0.000472012	0.00140746	-0.0012812	0.000160485	0.00127775	-0.000416639	0.000403851	-0.00149455	-0.000234155	-5.83733e-05	0.000789238	0.000660812	3.234229e-05	0.00104633	8.609111e-05	0.0013016	-0.000757067	0.000228546	1.8684947e-05	-2.70897e-05	0.00381576	-0.00151571	-0.00015958	-0.000611736	-0.00174788	0.000353569	-0.000387718	0.000104526	-0.000398464	0.000843263	0.000602905	0.00117481	0.00187237	0.000143461	-0.000877162	0.00288179	-0.000205619	-0.00195396	-0.000220781	0.000164466	0.00224725	0.0010852	-9.77902e-05	-0.000244849	-6.05555e-05	9.441093e-05	-0.000380298	-0.00338397	0.000331477	-0.00128147	-0.00242102	-0.00114442	-0.00199325	0.000172728	-0.00208507	-0.00089522	-0.000773991	0.00067059	0.000584772	-0.000547042	-0.000648431	0.000468996	-0.00322731	0.000670833	8.401961e-05	0.00142771	0.000144582	0.000952814	0.000948862	-0.00109262	-0.000293033	-0.00133591	-0.00128397	-0.000286223	-0.000167923	0.000215776	-0.000772058	-0.000791093	-0.000215318	0.000113924	-0.000335783	0.000286524	-0.00156702	0.00157589	-0.000914722	5.9403814e-05	-0.000204125	-0.000529705	-0.000619661	-0.000659975	-0.000609037	-0.000742823	-1.98503e-05	2.745792e-05	-0.000705652	-0.000999763	0.000543367	0.000678137	-0.000528363	-0.000574932	-0.000329453	-0.000202348	-0.000569263	-0.00122468	-0.00170691	-0.000874088	8.403083e-05	0.0030229	-0.000190749	0.000606085	-0.00110849	-0.000596082	0.00149757	0.00100335	-0.00116597	-0.000427697	-6.92792e-05	-0.000503319	0.000530827	-0.000368892	4.6608526e-05	0.000769749	-0.000389213	-0.000284999	-0.00107206	-0.00157259	-0.00219512	-0.000413816	0.00102056	0.000843527	0.00272112	-0.00124022	0.00375409	-0.000609461	0.00360144	-0.000356346	0.000639502	0.00151801	-0.00205715	-0.00204176	0.00103178	-0.000375585	-0.000168873	0.000357574	-0.000688078	0.000161478	-0.000373196	0.000157878	-0.00126961	-9.90848e-05	0.000561669	-0.000595496	6.2529936e-05	-0.000448556	-0.00113296	0.00135318	0.000545303	-0.000239086	-0.000819123	-0.000429483	-0.00152155	-0.000880839	-0.000793537	-0.00060108	-0.000846292	8.051746e-06	-0.000430322	-0.000466729	-0.0012067	0.001306	0.000386707	-0.000555489	-0.00196407	-0.000832849	-8.63596e-05	-0.000815698	-0.00123928	-0.000729779	0.000261325	-0.000215654	0.000640385	0.000129734	0.000278681	-0.0012752	0.000653842	-0.000381421	-3.93211e-05	-0.000184815	-0.000294678	-3.94452e-05	8.6992324e-05	-0.00111553	3.424816e-05	0.000361971	0.000445114	-6.94558e-06	-0.000276443	9.723674e-05	0.00359096	0.000570239	-7.7929e-05	-0.000327839	-0.000132547	-0.000579986	6.143161e-05	0.000669068	-0.00448229	-0.000453751	-0.00083627	-0.000286819	-0.00145773	-0.000594099	-0.000630716	-9.87338e-05	0.000507762	-0.00150952	-0.000663631	0.000400228	0.00137539	0.00136148	0.00099016	-0.00122753	-0.000115784	0.000747255	-4.70318e-06	-0.000611764	-0.00032863	-2.97639e-07	0.00124893	-0.000398301	7.6666285e-05	-0.000196441	-0.000535563	-3.22479e-05	0.000852292	0.00163197	-0.000664989	0.000809629	0.000453481	0.000609417	-0.00149094	0.000394245	0.000158494	-0.000744298	-0.000421899	-0.000692042	0.000484513	-0.000556394	0.00056988	-0.000366584	0.000130038	0.000725518	0.000241265	0.00011256	0.000526661	-0.000166893	-0.00195359	0.000797904	0.000294071	-0.000565133	0.000193356	0.000416402	0.00159987	-0.00146987	0.0011071	0.000840425	0.000453468	0.000443383	0.000377961	-0.000356823	-0.000193043	-0.0001945	-0.000417977	-0.00164936	-0.00112887	0.000497783	0.00174813	0.00212998	-0.000707666	0.00113729	-0.00102759	0.000536431	0.000240931	8.142865e-05	0.000187495	0.00248786	-3.97604e-05	-0.00128882	0.00174977	-0.000748592	0.000798042	0.000149802	0.00151874	-0.000107849	-0.000240367	0.00127836	-4.41423e-05	-0.00111262	-0.000201877	0.00142571	-0.000308256	0.000183399	0.000631834	7.914634e-05	0.0018204	0.0012751	-0.000251887	0.000543378	0.00252664	-0.000806949	-0.000413087	0.00129684	-0.000613276	-0.000700548	-0.00104201	-5.56882e-05	-0.00072487	0.000285587	-4.18626e-05	0.00026782	-0.00106135	0.000584	0.00026284	-4.41266e-05	0.00133379	0.00153522	0.000249633	-0.000160694	0.00088713	-0.000264653	0.00260546	0.000833926	-0.000378975	0.000973932	0.000797355	-0.00041214	0.000106395	0.000421131	0.00113336	-0.000123351	0.00133666	0.000336317	-0.00327495	0.00158134	0.000238844	0.000220227	0.000566584	-7.91365e-05	0.00203237	0.00036065	0.000371188	-0.000684122	-0.00021099	-0.000937949	0.00199246	-0.000109521	0.000557972	-0.00021488	0.000822325	-0.000145052	0.00156286	0.00122071	0.000929519	0.00205853	0.00150491	0.000446261	-0.000191178	0.00100662	0.000996348	-0.00034372	0.00186347	0.00117124	0.000515353	0.00056889	-0.00223962	-0.000293302	0.00289193	-0.000470252	0.000951895	-0.000402122	0.000398603	-0.000223453	-0.00116812	-0.00200554	-0.000396539	-0.000404851	0.00061536	-0.000648672	0.000611569	-0.00116507	0.000194739	-0.000379006	-0.00111544	0.000771793	0.001035	-0.00120944	0.000271229	0.00126316	0.000210793	3.348686e-05	0.000114093	-0.000451684	0.000580927	-0.000145354	0.00198023	-0.000558188	0.000133946	0.000612204	-0.000292202	-0.00245192	0.000178018	-0.0011386	-0.000759451	-2.38874e-05	-2.04707e-05	-0.000441772	0.000168695	-3.01327e-05	-0.000127203	-6.50376e-05	-5.18224e-05	-0.000725008	-4.64108e-05	-0.000367543	0.00165302	0.00170293	0.000589012	0.000513692	-0.000582242	0.00389403	0.000563567	0.000257736	-0.00182687	-0.000980458	-0.000359767	-0.000495457	0.00259405	-0.00077343	-0.000122939	0.000541344	-0.000457114	-0.00133798	0.00124988	0.000420301	4.976046e-05	-0.000800049	5.4780303e-06	-0.00140847	0.000238875	0.000412852	0.000851031	0.000569296	-4.73672e-05	6.916192e-05	-0.000309129	0.000766016	0.00092309	0.000385097	-0.000243377	0.000133502	-0.000507436	-0.000936843	0.000578229	-0.000402163	-0.00103339	0.00136511	-0.000419785	0.000627086	-0.00028364	0.00136924	0.000960334	0.000353476	-0.000547014	0.000593173	-0.000731028	0.00182196	0.00220954	-0.000382877	0.00051577	-0.00184449	-0.00119777	-0.000254828	-0.00085866	-4.65135e-05	-0.000576362	-0.000116999	-0.00133327	-0.00087837	0.000529487	0.0010076	0.000121827	0.00320455	-0.000348603	-0.000100185	-0.00120921	-0.000851813	0.000262002	-0.000798929	-0.000487264	0.000743275	-1.57296e-05	4.777146e-05	-0.000949659	0.000136147	0.000853898	-0.000828426	-9.74172e-05	-0.000285406	-0.000652407	0.00569182	0.00243165	0.000581996	-0.000485307	0.000358541	-0.000665715	-0.00246743	0.000103434	-0.00115263	0.00110543	0.00196992	0.00118564	-0.000227377	-0.00046481	-0.00534235	0.000844577	-0.000835145	-5.62465e-05	-0.000215235	-0.000137732	0.00034801	-0.00063668	-0.000754034	-0.00139939	0.000912376	-0.000311288	-0.000428515	-1.1393e-05	0.00109273	-0.000141101	0.00051553	-0.000523703	1.1095715e-05	-0.000212344	0.00019092	0.000534101	-0.000259117	-1.27477e-05	0.000371022	-0.000193561	-0.000165212	0.000229865	-0.000924715	0.00360637	0.000398175	-7.93825e-06	-0.00228849	-0.000374038	-0.00114913	0.00151563	-0.000240264	0.000841079	-0.000497312	0.000654395	0.000610022	-0.000408173	-0.000760091	-0.000448982	0.000255623	0.000347833	-0.000499808	-0.000485353	-0.000939429	0.00135724	-0.00122978	-0.00014827	0.000231145	-5.57269e-05	-0.000350839	0.000617278	-4.25044e-05	0.000837114	0.000929951	-0.00245023	-0.000675462	-2.90042e-06	-8.85285e-05	0.000705759	0.000839121	-0.000912822	-0.000391104	0.00040488	-0.00102031	-0.00124621	-0.000792509	0.00110018	0.00056747	0.000184726	-0.00128979	0.00226607	-0.000419613	0.0025849	-0.00398735	-0.000941907	-0.00107919	-0.000669181	0.00171942	-0.00061928	0.00191132	-0.000163538	0.00149372	-0.000765828	-0.00134708	-0.00187572	0.000199975	-0.0014646	-0.00177253	-0.00093066	-0.000292854	0.00218386	0.00214274	0.000857063	-0.000317513	0.00117998	-0.000330783	-0.000825403	0.00137475	-5.63208e-05	-0.00203096	-0.000118352	-0.00125099	0.000372694	0.000276381	0.000711545	0.000731074	-0.000344597	-0.000262563	0.00162979	-0.000600968	-0.00261632	-0.00027123	0.000741325	-0.00126399	4.615779e-05	0.00239853	-0.000242682	0.00125285	-0.00184985	-0.00101409	-0.000889404	0.00033683	-0.00142283	-0.000850788	6.521071e-05	0.000843426	-0.000371037	0.000397627	-0.000494038	-0.000552666	-0.00114683	-0.00122713	-0.00355333	-0.000741378	0.00120814	0.000766513	0.00100866	0.000191178	0.000957806	-0.000424757	-0.000853094	-0.00080727	-0.000206255	0.000452611	0.000276124	0.00298036	-0.000318511	-0.000110174	-2.58474e-05	-0.000253363	-0.000919627	-0.000591897	0.000873803	-0.000236899	-0.000485805	-6.86774e-05	-0.00084836	-0.00378279	-0.000654174	0.00136486	0.000300147	2.7123599e-05	-0.0010706	0.000523376	0.00085713	0.000316126	-0.000879742	0.000662163	0.00178939	-0.000268288	-0.00102083	0.00168257	7.658471e-05	-0.000178816	-0.00010499	0.000698547	-0.00149374	0.000828039	0.000823675	0.00141131	-0.000189979	-0.000158292	0.00124196	0.000670014	0.00128577	0.000336534	-0.000588835	0.000704495	-0.00120647	-0.00115827	-0.000580481	0.000952502	0.000747057	0.000420223	-1.84805e-05	0.000667637	0.00106761	0.00069538	-0.000421772	0.00059391	-0.000527388	-0.000116568	-0.00164695	0.000422428	0.000412692	1.2140469e-05	-0.000389689	-0.000960092	0.00174659	0.00206042	-0.00172867	0.000102151	-0.000591637	-0.000231226	-0.00169419	-0.000500478	0.000894774	0.000133702	0.000501098	0.000444005	-0.00181052	0.000125101	2.3434957e-05	0.000509989	-0.00120253	-0.00109739	-0.000727969	-0.000851606	0.00291264	0.00177778	7.026089e-06	0.000667753	-0.000197129	-9.15221e-05	-0.00142369	0.000909625	0.00132062	-0.000268488	-8.84624e-06	0.000495823	0.00141819	-0.00104208	-0.000436169	0.00138482	-0.000774631	0.000582034	0.000223469	0.00106598	0.0014159	7.437072e-05	2.766069e-05	1.05475e-06	0.00023774	-0.00171449	0.000371817	-0.00122959	-0.00189084	0.000745604	-0.000201071	-0.00102175	-0.0014887	0.00382056	-0.000823321	-0.00478971	-0.000604713	-0.0017829	0.000848291	0.000708307	-0.00193555	-0.000194134	-0.000401533	-0.000347167	-0.000117508	0.00116169	0.000376551	-3.09035e-05	-0.00237676	0.000255628	-0.00021783	0.000585567	6.735253e-05	-0.00114713	0.000348173	-0.000561312	-0.00132092	0.000685717	-0.000342608	9.12473e-05	-0.000270471	-0.000281799	-6.44465e-05	-8.04583e-05	-0.000254412	-0.000250219	-0.0004123	-0.000599969	1.0005529e-05	-0.000331707	6.339183e-05	0.000283772	-0.000289746	-0.000510486	-0.000553031	-0.0010824	-0.000493046	-0.000348455	8.977141e-05	-0.000325303	-0.000150418	-0.000501767	-0.000264395	-0.000359021	-0.000376195	-0.000139357	5.4699216e-05	-0.000932612	-0.000157276	-0.000349251	0.000192924	-5.87518e-05	-0.00039202	0.000220779	-0.000395502	2.1487688e-06	0.000230029	-0.000397974	0.000498364	0.000816277	-0.000755622	0.00101426	0.000326504	0.000950206	0.00038505	0.000783044	-8.17551e-05	-0.00133786	0.000571925	0.000329861	0.000129339	-0.00274556	0.00071166	0.000272129	0.00195846	-0.00296186	-1.26609e-05	0.000617572	-0.000923305	9.70015e-05	-0.000853209	0.00176371	0.000345909	0.000118442	0.000186289	-0.000420013	0.00129886	0.00013009	0.00046315	-0.00187683	-0.00078246	-0.000722483	-0.000780339	-0.000727129	0.000192833	0.000234062	-0.000648518	0.00164204	0.000847918	0.000115034	0.000497046	-0.00221344	0.000506575	2.525122e-05	0.00110906	0.00161484	0.00157844	-0.000309977	-0.000120268	-0.000940166	0.000438457	-0.000179114	0.000112883	-0.000723854	-0.000712714	1.3784894e-06	-0.00111169	-0.00158117	3.913686e-05	-9.64527e-05	-0.00120576	0.000803546	-0.000583485	-0.000855575	-0.00188829	-0.00415808	6.392182e-05	0.00159473	-0.000491908	-9.68939e-05	-0.000366479	0.000516077	0.00065413	0.000995161	0.00139029	0.000974529	-0.000874416	0.000595819	-4.77107e-05	0.000610468	3.7856065e-05	0.00166419	0.000319152	0.00255284	0.00133963	0.00236567	-0.000466256	-0.000255136	0.000484411	-0.000852771	0.00152635	0.000768637	-0.00147112	0.00131332	-0.000460495	0.000282418	-0.000125124	0.000375573	0.000781508	-0.000889797	9.307598e-05	0.000245526	0.00129031	0.00061875	0.000111078	-0.000513381	0.00128099	-5.61684e-05	-0.00128481	0.000121425	-0.000305808	-0.000143451	1.8423112e-05	-0.000380864	3.5220095e-05	-0.000675615	-0.000490836	1.4141505e-05	-0.000390009	-0.00043759	-0.00107959	0.00107605	0.000537092	8.5543004e-05	-0.00502924	-0.00192853	0.000851615	-0.000423985	0.000658855	0.000423063	0.000494104	0.000283909	-0.000415909	-0.00132722	0.00202079	0.000502273	0.000563688	-0.00016582	-0.000204217	-0.00106381	0.000898991	0.000281905	0.000553406	0.000267652	-0.000946308	0.00099758	-0.000153782	0.000809118	-0.0015108	-0.00113744	0.00120539	-0.000482967	0.000823393	-0.00231398	0.000116012	0.000600108	-0.000227966	-0.000625282	0.00107623	0.00153944	0.000228951	6.9682625e-05	0.000207542	8.802502e-05	7.267035e-05	0.000841628	-0.00106593	-0.000490772	0.000590168	0.00122673	0.000932961	-0.00295532	0.00117087	-0.00060347	0.000145225	-0.00133668	3.089826e-05	4.6103258e-05	0.00130047	0.00130073	0.00214852	0.000455807	-0.000337894	-0.00180695	-0.00276705	0.00011088	-0.000939946	0.00214467	0.000132186	-0.000122015	0.000379209	-0.000639103	-0.000355882	-0.000548557	-0.000331073	-0.000319673	0.000404849	-0.00057749	-0.000451389	-0.000477247	-0.000343196	-0.00016314	-0.000544466	-0.000375449	-9.57935e-05	-0.000162916	-0.000428766	-0.000977228	0.000865564	9.082435e-05	-8.17501e-05	-0.00028969	-0.000423854	-1.41085e-05	-0.00319117	2.2790331e-05	0.0016665	0.00019921	-0.00091455	-0.000217657	0.000610596	0.00291466	0.000986021	0.00148861	-0.000509432	-0.000148064	-0.000331086	0.00107355	0.000285298	0.00371075	-0.00165991	4.0281662e-05	-0.00135334	-0.00105838	-0.000599184	-6.98952e-05	-0.000357981	-0.000268639	0.00172137	-0.00133239	-0.000550055	-0.000508895	0.00111941	-0.000757039	0.000269114	0.000659476	-0.000418443	-0.000255459	-0.000189001	0.00195757	0.00077651	0.00153855	-0.000387258	-0.000515943	-0.00104113	-0.000444635	-0.00047208	0.000457901	-0.000385888	0.000132855	-0.00192698	-0.000856222	0.000929524	0.000700559	0.000224526	-0.000271043	0.00121072	-0.000745991	-0.00126404	4.134999e-05	-0.000148304	-0.000736735	0.000130218	-8.80468e-05	-0.000937413	-0.000172824	-0.000537909	0.000299159	0.0019944	-0.00128677	0.000409467	0.000882051	-0.00543202	0.000734165	-0.00080623	-0.00321849	0.00117268	2.782116e-05	0.000419088	-0.000108193	0.000457597	-0.000763832	-0.000253862	0.000760771	-0.00125731	0.00224392	9.308408e-05	-0.000668093	-0.00234023	-0.00152736	0.000889866	-0.000407684	-0.000611033	-0.00222922	0.000966963	0.00345427	0.00282814	-0.00103803	-0.000319582	-0.000381689	0.000399459	0.000198632	0.000557211	-0.000271488	0.000385363	0.000929951	-0.000679404	-0.00315599	0.000291385	0.000309704	8.692498e-05	-0.00274175	0.000752605	0.000851864	-0.00121481	-0.000655229	-0.000106783	0.00166118	-0.00137037	-0.000246736	-0.00163642	0.00290723	-0.00499739	0.00134726	-0.000266865	0.000479726	0.000592147	-0.0020552	-0.000393134	-0.000560612	0.000253471	0.000783155	-0.00101029	-0.000630608	-0.000712674	0.000113127	-0.000349198	0.000799182	0.000855982	-0.00112289	-0.00112588	0.00114449	-0.00158203	-5.84864e-05	-6.26332e-05	0.00114591	-0.000455312	-0.000507518	-0.000713981	0.000496523	0.00209479	-0.000537139	-0.000177237	-0.000230157	0.000604063	-0.00189789	0.00024333	0.00037054	-0.000793924	-0.000206507	-0.000269914	0.000793917	-0.000326799	-0.000918806	-0.00124697	0.00270539	0.000878361	-0.000393144	-0.000362838	0.000788637	-0.000191708	6.189932e-05	-7.09941e-05	0.000934016	-0.000238225	-0.000199146	-0.000900199	-0.000583537	-0.000141331	0.000128529	0.00311666	-0.000336645	4.929447e-05	-4.61686e-05	0.000501839	9.7972195e-05	-0.000378422	-0.00122549	-0.00047453	-0.000844995	-0.0011661	-0.00109919	0.00223058	0.000615929	0.000141879	0.000776681	-0.000921601	-0.00040592	-0.0007181	0.000584075	0.000891601	-0.000844892	0.00105029	-0.00114334	0.0016978	0.00147434	0.000475845	0.000364749	-0.00100439	-0.000190165	0.00109142	0.000279753	-0.000478504	-0.00187005	0.00110321	-0.00247886	0.000209155	-1.38595e-05	0.00125432	-0.0010892	0.000321892	-4.89691e-06	-0.000299193	0.000362642	0.00023488	-0.000106613	-1.77224e-05	-0.000575856	-0.000833527	0.00347786	0.000727443	-0.00201683	0.00235753	-0.000963286	-0.000727273	-0.0005877	0.00022075	0.000418403	0.000322055	-0.000295485	0.000475076	-0.000482999	0.000969443	-0.000391813	0.000424365	0.00179781	-0.00332065	-0.0015892	-0.00303972	0.000562686	-0.00147954	-0.000851545	0.00181357	0.000527118	-0.00065765	9.332989e-06	0.000112252	0.000240929	0.000950324	0.00116102	-0.000130157	-5.45089e-05	0.00127363	0.00253437	-0.00135071	-0.00108789	-0.00149604	0.000215305	-0.000969199	-0.000473166	0.00146497	0.000262112	0.00114309	0.00370501	0.000258635	0.00128492	-0.000858218	-5.29923e-06	-0.000270817	0.000496475	0.000731406	-0.000106902	0.00156641	0.00066329	0.000790432	-0.000347688	-0.000215346	0.00107402	0.000577463	0.000460514	0.00132646	0.00140697	-9.76259e-05	0.00229464	0.00376025	0.000924309	-0.00165915	-0.0028139	-4.60046e-05	0.000327065	-0.00014642	0.000527937	0.00127641	-0.000394139	-0.00107966	0.000988094	-0.000758097	0.000577042	-0.000421924	-0.000488229	-0.00138926	-0.000319979	0.000504853	0.000216911	0.0003287	8.421661e-05	-0.000668902	0.00026621	-0.000221974	0.00153598	0.000642656	0.000325865	0.0011294	0.000136414	-0.00118006	0.00106331	-0.000933217	-0.000984547	-0.00261608	0.000296998	0.000999465	-0.00300075	-9.10934e-05	-0.000978179	0.00101658	-0.000729237	-4.44811e-05	-0.000827955	-0.000520278	-0.00104506	-0.000124423	-0.000859982	-0.00101653	-0.000919792	0.000140979	-0.00121362	-0.000544021	-0.000955503	0.000645443	0.00100184	-0.00429685	0.000847623	-0.00134831	0.00049194	0.00130201	0.000159494	0.00112914	-0.00227215	0.000310027	0.00343626	0.00310496	0.000264854	0.000582444	-0.00127132	0.000925599	0.000367174	-0.00101442	0.000763983	0.000180726	0.000217659	0.000296508	0.00187354	0.00136838	-0.00060342	0.000319682	0.000719127	9.754908e-05	-0.000190675	-0.00160934	-0.000435975	0.000966321	-0.000230897	-0.000551863	-0.00277048	-0.000563889	-0.000455988	0.00120172	-0.000740556	0.000166793	0.000166006	-4.76545e-05	-0.000104911	-0.000198529	5.8754835e-05	-0.00225985	-0.000230096	0.000264935	-0.000298896	5.6995428e-05	-0.00167891	0.000117811	-0.000921272	-0.00394598	0.00174483	0.000357961	-0.00344876	0.000477851	-0.000489798	0.0018725	0.000927929	0.000296773	0.00187902	-0.000389575	0.000256092	0.000879952	9.85867e-07	-0.000236973	0.000810728	-0.000415655	-0.000350993	0.00015009	-0.000130171	-0.00151006	0.000839151	-0.00369185	0.000103205	-0.000408254	-7.03656e-06	-0.000799352	0.00349248	-0.00107109	-0.00202594	-0.00265646	-0.00300846	-7.96728e-05	0.000184043	-0.00242483	-0.000163636	-0.00172627	-0.000946834	0.000243052	-0.00065422	-0.000715436	-0.00182841	-5.84139e-05	0.00111987	-0.000284889	0.000202973	-1.47169e-05	-0.000815411	-0.000233967	-0.00059531	0.000580813	0.0005681	0.000673194	0.000461041	-0.000399755	0.000274483	-0.00065958	-0.000810543	0.00139507	-0.000364656	-0.000199823	-0.000406566	0.00250823	-0.00320065	0.000798167	0.00144471	0.00109984	-0.000813279	-0.000933423	-0.000478638	-0.000685695	0.00146125	-0.00111852	-0.000408024	-0.000432308	-0.000644487	0.00100609	-0.00102364	-0.0043206	-0.00060707	0.000339491	0.000474806	0.000520787	-0.000902337	0.000464458	-0.000358334	0.000814497	-0.000692669	0.000560659	0.000745396	0.000725778	0.00102568	0.00107741	0.00164641	0.000408574	0.000147939	0.00161809	-0.000307984	0.00211741	0.00156366	-0.00149228	-0.000307743	-0.000280944	0.000545689	0.000434976	0.00050849	-0.000425426	0.000148196	0.000416768	-0.000556812	0.000661037	-0.0013671	0.000506118	0.00082455	0.000395547	0.000798301	0.00125169	0.000832238	0.000626213	0.00107	0.000401704	-0.000578916	0.00127369	0.000628852	-0.00132405	-0.000777224	-0.000668915	-0.000266401	-0.00133905	-0.00314516	0.00099028	-0.000349658	0.000232564	0.000178241	-0.000114902	7.593291e-05	-0.000935152	-0.000914049	-6.73259e-05	5.426687e-05	0.00297777	-0.00179483	0.000403313	-0.00319438	-0.000689095	0.00165387	3.5745157e-05	0.000300874	0.000217328	0.00145677	-7.804e-05	0.000593733	-0.00317225	-0.000211329	0.000699065	-0.000561206	0.00232378	0.000858742	0.000474491	-0.000659658	-0.00036015	-6.04345e-05	-0.000308954	5.659244e-05	0.00348169	-0.00102752	-0.000871173	-0.000550024	-0.00109018	-0.000523861	-0.000117707	-0.000363037	-0.00175882	0.00112718	0.000265584	-0.000308734	0.000584852	-0.0025526	0.000152626	-9.38628e-05	0.00128222	-0.000304005	-6.33551e-05	-0.00103044	0.000140129	-0.00123879	-0.000657423	-0.000108585	-0.000247612	1.0142672e-05	0.000508312	-0.00233207	-0.000238684	7.746106e-05	-0.000427635	-0.00150534	0.000182262	0.000564388	-0.00101997	0.000500944	0.00151508	-0.000384063	0.000617726	-0.000100984	0.000748778	-0.00192418	-0.00275569	-0.000365739	-0.00185292	0.0010986	-0.000757214	-0.00116724	0.000619808	0.00245313	0.000828065	0.00309223	0.00105751	0.000171302	0.00126777	-0.000525328	0.000280704	-0.000124287	-0.000313858	0.000995356	-0.00024199	0.000288236	-0.00106714	-0.00125986	-0.00197835	-0.000954887	-0.00201839	0.000603063	-0.000583109	-0.000214891	-0.000601255	-0.000507168	-0.00113092	1.050724e-06	-0.000266924	-0.000377739	-0.000247323	-0.000271789	0.000841565	-0.00148961	-0.000443633	-0.00180262	2.0236013e-05	0.000775182	7.038673e-05	0.000594852	-0.00185652	0.000525952	0.00211492	-0.000697083	-0.000805927	0.00124786	0.0012055	-8.15481e-05	-0.000618432	0.00169886	-0.00133642	-0.000704557	0.000356526	-0.000745772	-0.000111264	0.000252074	0.000781425	-0.000151268	0.000377577	0.00010595	0.000114762	-0.0013421	-0.000638593	-0.00111343	-0.000554177	-0.000547155	-0.00203795	-0.00113863	-0.000178563	-2.61962e-05	0.000525648	0.000708031	-0.00058017	-0.00036599	2.8294808e-05	0.00136589	0.00149097	0.000853319	-0.00076011	-0.000347773	0.000753129	-0.000132725	-0.0015409	-0.000374573	-0.000670046	0.000433648	-0.000121344	-0.000548972	-0.000573552	-0.000226582	-0.000408301	-2.60556e-05	-0.00024848	-0.00151227	0.00258182	0.000582642	-0.00138808	-0.000263261	0.000339459	-0.000349215	-0.000659708	-0.00087271	0.00163086	-0.000301931	-5.80485e-05	0.000185028	0.00428927	0.000767552	-0.000577197	-0.000587728	0.000826533	-0.000818423	-0.00133308	-5.55512e-05	0.000334264	-0.000490741	0.00112368	0.00241929	0.00043923	0.00173731	-3.48254e-05	-0.000615232	-0.00109351	0.000706653	-0.000407566	0.00503846	0.00422074	0.00101587	-0.000162349	-0.000286103	0.000881497	-0.00110044	0.000867848	0.000261934	0.00130075	-7.8743e-05	-0.000582898	0.00119185	0.000444356	-0.000672609	-0.000975874	-0.000710357	0.00109915	0.000612137	-0.000940312	-0.00133365	-0.00106784	-0.000284822	-0.000227218	-0.000202769	0.000149081	0.00294508	0.00117565	-0.000865572	-0.00148922	4.0611176e-05	-0.000902894	-0.000243298	-0.000551006	0.000468431	-0.00214704	-0.00105622	-0.000151049	0.00319808	-1.88104e-05	0.000234868	-0.00106378	-0.00111099	-0.000198041	0.000766058	0.00239819	2.5048506e-05	-0.000660967	0.000655954	0.000412953	0.003394	0.000213467	-0.000481082	-0.000276199	0.000470916	6.4114324e-06	-0.00054778	0.000585828	-0.00033861	0.00132498	0.000190698	-0.000359337	-0.00160384	-0.00109668	0.000254903	-0.000333459	0.00155739	0.000117398	0.00118825	-0.000301209	-0.000959975	0.00111904	-0.000589211	0.000961497	-0.000487375	0.000101403	0.00150448	0.00151932	-0.00175737	-0.000876189	0.000684715	-0.000536613	0.00155075	0.000379603	1.424631e-05	-0.000106234	7.868313e-05	-0.000135232	0.000742905	0.000514545	-0.00121707	-0.00090896	-0.000323273	0.000320716	0.000830659	0.00315634	0.00232008	0.00290165	-1.34964e-05	-9.16223e-05	0.000747366	-0.000381124	0.00075248	0.000499145	0.00242986	-0.000209613	0.00118148	-0.000192949	-0.000487875	-0.000226748	-0.000749982	-0.000791199	-0.000226249	-0.00028313	-9.38446e-05	-0.000190751	-0.000241992	-2.83844e-05	0.000791185	-0.00225029	-0.000604421	-0.000761598	1.7551054e-05	-0.000490291	0.00034386	-0.000163024	-0.000454567	0.00020396	-0.00110819	0.000710976	-0.000231724	-0.00115454	0.000857118	-0.000248707	-0.000542952	-0.00041647	-0.000596221	-0.0012684	-0.00139165	-0.000204131	4.67507e-05	-0.000858585	-0.00161616	-0.000516857	-0.000562682	-0.00111717	-0.00132467	-0.00039211	0.000259305	-0.00127539	0.000497793	-0.00213432	0.000436704	-0.000254215	0.000539497	-0.000257896	-0.000151496	0.00164217	-0.000215156	0.000188761	0.00025381	-0.00259049	0.00125877	0.000214788	-0.0005672	0.00011158	0.00110556	0.000429333	0.000163038	0.00143947	0.00118109	-0.00106038	0.000304335	0.00107861	-0.00203551	0.00185727	0.000485077	-0.000450248	-0.000242229	0.00186152	0.000255223	0.00143214	-0.000508585	-9.55867e-05	-0.00409204	-0.00190807	5.4926666e-05	0.000587796	-0.00106326	0.0023351	-4.95362e-06	0.000193717	-1.20006e-05	-0.00185655	0.00156364	0.00109493	-0.000731092	-0.000546037	0.000410666	-0.00109722	0.000157251	0.000170684	-0.000730636	0.00024343	-0.00110675	-0.00433608	0.00140474	6.77778e-05	-0.00101249	0.00131224	6.804824e-05	-0.000365963	-0.0026463	0.000739714	6.225682e-05	-0.000570994	-0.0027921	0.00018208	-0.000260318	-0.000641008	4.5802e-05	-0.000528223	-0.00119127	-0.000347087	0.000501699	-0.000233086	0.00179404	-0.000289275	0.00047565	0.000979252	0.000599773	-0.00106433	-0.000451676	-0.00169731	-0.00113851	0.00246054	0.00183843	-0.00284959	-0.000418302	9.614591e-05	-0.000483476	-8.77513e-05	0.000679448	-0.000901478	-0.000721914	-0.00241934	-3.35703e-05	-0.000307958	-0.000254727	-0.0010746	-0.000264264	-0.00190389	-2.42844e-05	-0.00120123	0.000672397	-0.00235421	-0.000738465	-0.000656353	0.0012895	-0.00181111	-0.0029219	0.000559128	0.000647777	-0.00202619	0.00253041	-0.000303563	-0.000144936	0.00150246	-9.4568e-06	-0.000336227	0.00205518	-0.00020937	-5.32076e-05	-0.000649291	-0.00079436	8.409806e-05	0.000278776	-0.00146993	-0.000891328	0.000465118	0.000978206	-0.000712447	-0.00101351	0.000250703	0.000453862	0.000986863	-0.000282558	-0.000441812	-0.000380797	0.000288313	-0.000309766	-0.000545136	0.000297043	0.000409463	-0.000105167	0.00237984	-0.00176504	0.00458387	-0.000348943	5.1518033e-05	-0.000434191	0.00033092	-5.66084e-05	-0.00131048	0.000199468	-0.000430809	-0.00102637	-0.000920261	0.000488771	0.00105504	0.00104499	0.000790533	-0.00034255	-0.000812226	0.00109045	0.000454732	-2.20785e-06	0.00160454	0.000485787	0.00100265	0.000419869	-0.00144226	-7.04885e-05	0.00164999	-0.000133915	0.000195586	0.00109471	0.00251537	0.000578002	0.00141175	-0.000608169	0.00025612	-0.00145443	0.000264964	-0.000905267	0.00173758	0.00139513	-0.00079834	0.000564481	-0.000512142	-0.000731557	-0.000939776	0.000994089	-0.000951943	7.4744844e-07	0.000199486	-0.00136416	8.959637e-05	0.000243995	-0.000159338	0.00155639	-0.000159695	0.00246222	0.000570802	-0.000758229	0.00135602	0.00118051	-0.00012204	-6.7682e-05	-0.00111467	-0.000965289	0.000669332	-0.000906501	-0.000603635	-0.000704342	-0.000482518	1.2327157e-05	0.000581489	0.000403907	-0.000773413	0.000679347	-0.000688546	-0.00262415	0.000278864	-0.00037452	1.6823824e-05	-0.00124955	0.00234304	0.000574459	0.000415477	-0.000322628	0.000819229	-0.000309951	-0.000341023	-0.000327371	0.00152409	0.00386364	-9.52251e-05	0.00132312	6.792159e-05	-5.72089e-05	-0.000216845	0.000135738	-0.00146407	0.000793574	-9.05885e-05	0.000119176	0.000762749	-0.00117608	1.7872491e-05	0.000280549	0.0026751	-0.000193496	-0.000565982	-0.000274046	0.000872493	-0.000636892	0.00073618	-0.000788377	-0.00049721	0.000239317	0.000290029	0.00147443	-0.00181656	0.000816365	0.000126688	-0.000620846	1.3915201e-05	-0.000772633	3.0981344e-05	0.00110394	0.00115705	0.000697871	-0.000377133	0.000539279	0.000652772	-0.000934696	-0.00166417	0.0011467	-0.000543326	-0.000532286	-0.000980386	0.000192174	-0.0022893	-0.00144363	0.000137201	0.000676175	-0.0015575	-3.19973e-05	-0.0015858	-0.00157541	-0.000799394	-0.000435348	0.00114942	0.000609579	-0.000617231	0.0015452	-0.00117875	-0.00123206	-0.000351603	0.000630612	0.000577144	-0.000464208	0.00276154	0.000984181	-0.000995501	0.000145163	0.00249787	-0.000851358	-0.00238769	-0.00196756	-0.00050581	0.000410316	0.000183554	0.000221318	-0.000329063	-0.000604953	0.0013392	-0.000313108	-0.000253626	-0.000641753	0.000819335	-0.000246065	4.8912672e-05	0.00057847	0.00100772	0.000654994	0.000710985	-0.0021083	-0.00014955	-0.000243699	-0.000948028	-0.000236184	-0.00153022	0.0015583	-0.000246337	0.00226127	-0.000353563	0.000823376	0.000613826	-0.000161384	-3.26659e-05	0.00111334	-0.000882389	0.000447928	-0.000433011	-0.000273861	-0.000658884	-0.00133671	0.000725708	-0.00176015	0.00231507	-0.000829114	0.00104059	-0.000304857	0.000588509	-0.000491235	-0.000878228	0.000392685	8.236435e-05	-0.00276079	-7.7623e-05	0.000788866	0.0014636	-0.00067194	-0.00031405	0.000649817	0.000201135	4.0150135e-06	-0.000377911	0.00181076	0.000684283	0.000548432	0.0014341	-0.000297166	0.0001403	6.1693795e-06	0.000254095	0.00040364	-0.0023363	-0.000878762	0.000202545	0.000192856	0.000755877	-0.000822959	-0.000455014	-0.000592993	0.000921613	0.000941671	-2.20941e-05	0.000718477	0.000749576	-0.000495566	0.0027144	-0.00101427	-0.000515382	-6.91966e-05	-0.000261349	-0.000105535	-0.000551575	0.00120305	-0.0015964	0.000316607	0.000664469	-0.000505896	0.000123037	-0.00068689	0.000614352	-0.0013543	-0.00120755	-0.000489503	0.000750835	0.00100775	0.00311977	0.000533483	0.0011288	0.00100782	-0.000270496	0.000975117	-0.000178136	0.00136642	0.000327908	0.000425102	-0.000830656	-0.000562331	0.00243867	-0.00244918	0.00322215	0.00286114	-0.00019181	0.00102647	0.00046336	0.00138771	0.000331451	-0.00147942	-0.000348092	-0.000539116	0.000648972	-0.000704884	0.0010181	0.000445451	0.00112714	0.00155714	0.00055425	7.751626e-05	-0.000770808	-0.000488228	-0.000585148	-0.000683563	-0.00321479	0.00119194	-1.27254e-05	-0.000357976	-0.000460833	-0.000118524	-0.000236115	-0.000185169	-0.000381146	0.00203674	-0.000928688	-0.00063591	0.000399099	-0.000143176	-2.88641e-05	-0.00136553	0.00324405	-0.000157631	0.00035545	-0.00217817	-0.000552281	-0.00264433	-5.75929e-05	0.000525886	-0.000436566	-0.00135011	-0.000879178	-0.000853755	-0.00240567	-0.000212456	-0.000189577	-0.00115985	-0.000691335	0.000445778	-0.000581192	-0.000604961	-0.00130968	-0.000186497	0.000756487	0.00196081	0.00105194	7.3564006e-05	-0.00108912	0.000243642	-0.000763712	0.000742981	-0.00114087	-0.00122882	-0.00138579	2.2251344e-05	-0.00159515	-0.000684182	0.00140229	0.000557115	-0.00167813	0.000641279	0.00053062	0.00034465	0.000847823	-0.000526825	-0.000355331	0.00047132	-0.000578606	-0.000407289	-0.00176145	-0.000309556	-0.00107156	-0.00039695	-0.000122637	-0.00133359	0.000497975	-0.000281405	-0.000702661	-0.000840044	-0.000109548	8.442761e-05	-0.000959833	-0.00083108	-0.00166154	-3.02623e-05	0.000399589	9.566971e-06	-0.000698832	-0.000543052	0.000885242	-0.000834168	-0.00071144	-0.0017369	-0.00211138	-0.000870781	4.568515e-05	0.00153092	0.00146314	0.000287445	0.0011669	0.000662853	-0.00453165	0.00339205	0.00354691	0.000706536	0.000578688	0.00194539	-0.000121561	0.00088311	0.00122538	-0.000347014	0.000312662	0.000438999	0.000336101	0.0014318	-0.000264184	0.000194595	0.00101312	-0.00113069	0.00161314	7.567796e-05	0.000765429	0.00161809	0.000549733	-1.32048e-05	-0.00235464	-0.000929403	0.00260017	0.00159024	0.00144516	-0.000290801	0.000552952	0.00218584	-0.00032818	0.00440208	-4.70033e-05	6.050383e-05	-0.000842414	-0.00017731	0.00121899	2.8351256e-05	-0.00203853	-0.000618094	0.000502957	0.000922551	-0.000741183	0.000347386	-0.00168894	0.000130615	5.0181035e-05	-4.05892e-05	-0.000541072	-0.000906348	-0.000421641	5.9338086e-05	1.4679866e-05	0.000570675	0.000676152	0.00102976	0.000614864	0.000983125	0.000417444	-0.00111088	7.584633e-05	0.00103856	-0.000419497	0.003551	0.000110358	-0.000208061	0.000459528	0.0011504	0.000826762	-0.000421694	0.00296778	0.000281773	-0.00017458	-0.00146459	-0.000142256	0.00292541	-0.000218919	0.000352538	-0.000874385	-0.000416086	0.00013083	-8.0271e-05	-0.000501514	-0.000412332	-0.00267457	-0.00045244	0.00115061	0.000210259	-0.00127482	-0.00140733	-0.000486952	-5.51547e-05	-0.00213265	-0.00050161	-0.000478319	-0.000504365	-0.00086903	-0.00076911	0.000536595	-0.00055539	-0.000750146	0.00118655	-0.00157575	0.00100446	-0.00020654	0.00016254	0.0007768	0.00105428	-0.000655989	0.000393507	0.000243417	0.000387595	4.7640166e-05	0.000405546	-0.000173453	0.000126462	-5.05573e-05	-5.05642e-05	-0.000511338	-0.000201265	0.000512883	0.000564728	0.00166822	-0.000167366	0.000169734	0.000357098	0.000264949	-0.000128406	6.8046495e-05	9.715985e-05	0.000170778	-5.79577e-05	0.000972208	0.000750117	0.00169704	-0.000389228	0.000533131	-0.00015244	-9.89038e-05	0.000136922	0.000106865	-0.000466302	-0.00040834	2.8537183e-05	-0.000113532	-0.000370548	0.000326335	-0.000198094	-0.000158714	0.000506607	-0.00010959	0.000263581	1.5555908e-05	0.000125897	-0.000950527	-0.000310444	0.000236395	-0.000266626	0.00243883	0.00102539	0.000362821	3.5075576e-05	0.000976553	0.000162092	8.265511e-05	-0.000298404	7.911655e-06	0.000257968	0.00246088	0.000290245	0.000254796	0.000361825	0.000716647	-8.19713e-05	0.000132286	0.000282062	0.000289097	-0.000130289	-6.47842e-05	-9.22427e-05	0.000414611	0.000487631	0.000105836	0.000131743	-4.48601e-05	-0.000197256	0.000200699	0.000278138	3.8251008e-05	0.000118652	-0.00151683	-0.000186431	-0.000159377	0.000235819	-0.000496777	-0.00176588	0.00128012	0.00205557	-0.000671053	-0.000809206	0.000900631	2.740256e-05	0.000456617	-0.000528618	-0.000471104	7.6615164e-05	-0.000259146	-0.000975605	0.000394892	-0.00115817	-0.00162668	0.00248559	0.000946705	-2.84939e-05	-0.00162105	0.000293256	-0.000460892	0.000838212	0.000610478	0.000967224	0.000848937	0.000168751	-0.000539695	0.000950399	0.00111328	-0.00104415	0.000475924	-8.41434e-05	0.00321543	-0.000342858	-0.000442352	-0.00141014	0.00139289	-0.000800407	0.000314487	0.000842064	0.000522491	-0.000203352	0.00133598	0.000214675	5.7239846e-05	0.000951882	-0.00237411	-0.00219929	-0.000267349	-0.000138617	-0.00070618	-0.000324047	0.000592028	-0.00289923	-0.00296695	0.00186709	-0.00152247	-0.000616737	2.7044991e-05	-0.000185322	0.0013876	0.00118174	-0.00157675	-0.000172619	7.295883e-05	-0.000605531	0.00107167	-0.000466778	-0.000369894	0.000281662	-0.00122033	-0.000922211	0.000129676	0.0014616	0.00145338	-0.00014892	-0.000379379	-0.00102695	-0.000592114	0.000400598	0.000210189	-0.00149453	0.00142146	0.000978752	0.0011028	-0.000809264	-0.000742492	-0.000855836	-0.00119488	0.00188866	0.00460245	0.00121216	-0.000423483	-0.000470803	-0.000117715	0.000477998	0.00036577	0.00152845	0.00178256	0.00327593	0.00519991	-0.000365216	0.000377881	0.00462738	-0.00122718	-0.00159992	0.000331876	0.0013164	8.887099e-05	0.000185483	0.000265282	0.00130954	-0.00100712	0.000659235	-0.000684068	-0.000278309	0.00124291	6.495746e-05	-0.000847929	-0.000755848	-0.000648579	0.000618044	-0.000565703	0.000233189	2.1941023e-05	5.158175e-05	-0.000915228	-0.00263968	-0.000321963	0.000403132	-7.74621e-05	0.000117395	0.0008475	0.000457416	-0.000428098	0.00140302	-0.00068952	0.00030409	-0.0026677	3.6089492e-05	0.000801063	-6.92619e-05	-0.00231749	0.00152034	-0.000523075	0.000648739	0.00089479	0.000577446	0.000176636	0.000167134	-0.000486426	0.000129244	-0.000551812	-3.58499e-05	-0.000730407	-0.0016319	0.00129992	-0.000558897	0.00022254	0.000649125	0.000127983	0.00152403	-0.000692753	-0.000463702	0.000145251	0.00075467	-1.21727e-06	0.00121717	0.000629153	0.000561114	-0.00154658	0.000406251	-0.000249389	-0.00141948	-0.000556317	-0.000501101	-0.00137867	-0.00165788	-0.00236243	0.00317771	-0.000740542	-0.00558709	-0.00374522	-0.0051766	-0.000563934	-0.000579488	-0.000363357	0.000437416	0.00139033	0.000595062	-0.00027379	-0.00117844	-0.000150229	0.000235316	1.1348051e-05	-0.000799205	-0.000593891	-0.000753477	-0.000155106	-0.000245215	-5.53819e-06	-0.000841311	-0.000825263	-0.000202218	0.000303708	0.00100547	-0.000604673	-0.000491948	-0.000304455	0.000776058	-0.000709741	-0.00049569	-0.00084558	0.000146005	-4.18908e-05	-0.000405494	6.4305306e-05	-0.00056479	-0.0019328	-0.000479704	0.00104957	0.00120144	-0.000460582	-0.00202785	0.00240281	-0.00177907	-0.000507543	-0.00149344	0.000706584	-0.000885826	-0.00084959	-2.23988e-05	0.0017966	0.000843814	0.000535516	1.00402e-05	0.000526146	-0.000251903	0.000480598	0.000665486	-0.000301277	-0.0004854	0.000795461	-0.00355544	-0.000232179	0.00194486	-0.000209922	-0.000605707	-0.000401571	-0.000427699	-0.000450405	0.000723454	-0.000913559	0.000473877	0.000771446	-0.00104633	-0.000603533	-0.000829879	-0.000551251	-0.000401182	-0.000208385	2.384771e-05	0.000648292	0.00113513	0.00277414	0.000886743	-6.94614e-05	0.000254748	-0.00108388	-0.00145618	0.000914353	-0.00298392	-0.00246032	0.00237716	-3.17595e-05	0.000913487	0.00067315	-0.000937067	0.00344269	-0.000118018	0.00130137	-0.000123178	0.000871053	0.00109115	0.0032066	-0.000616066	-0.00106922	-0.000991487	-0.00202286	0.00128004	0.000862291	0.002837	-0.000859429	0.00073156	-0.000206856	-0.00323092	0.00028182	0.00108646	-0.00134388	-6.48878e-05	-0.000956344	-0.000719482	0.000176436	0.000678014	0.00021814	-0.000158164	-0.000509534	0.00221131	0.00044047	0.00109441	0.00035635	0.000287892	0.000457833	0.00183787	0.00102268	4.3582945e-06	0.000806061	-6.03481e-05	0.00107023	0.000147375	-0.000544988	-0.000485631	0.0013431	0.0039293	0.000621995	-0.00150255	-7.72504e-05	0.00241431	-0.00115082	0.00183378	-0.00120217	0.000156564	-0.00142119	0.000759453	0.000158599	-0.000375968	0.000328639	9.063752e-05	-0.00426298	-0.00010826	0.00157529	-9.15328e-05	-0.000522701	-0.00135071	-0.000554351	-5.358e-05	0.000458155	0.00144151	0.000176594	-0.00178504	-0.00182072	-0.00141551	0.000280452	0.00105329	-6.97769e-05	-0.00130028	0.000259186	-0.00069228	0.000810317	0.00106285	0.000449942	0.000945837	-0.000608388	-0.000555068	0.00136384	0.000428128	0.000372001	-0.000185478	-0.000518129	-0.00125699	0.000783011	-0.000929782	0.000317111	-0.000974296	-0.000229426	-0.000383055	0.000200309	0.00147787	0.00136541	0.000782602	0.000661197	-0.00160001	0.000232558	0.00149329	-0.00317564	-0.000149614	8.901452e-05	-0.00167114	-0.00282233	-0.00230467	-0.0011709	-0.000901585	-0.000456769	0.000780935	3.8262435e-05	0.000861881	-0.000456203	-0.00052941	-0.000351028	0.000402912	-0.000107535	-0.000128412	0.000102967	-0.00025785	0.000879242	-0.000108769	-0.000478948	-0.000614409	0.000796276	0.000671095	-0.00102635	-0.000353162	0.00207197	-0.00046598	-0.000180545	0.000543686	-0.000414126	0.0016795	0.000818841	-0.00117341	0.000585687	-0.000929818	0.000489057	-0.000680085	0.000871996	0.00107784	0.000554483	0.00156967	-0.00191822	0.00182842	-5.31713e-05	0.00159063	-0.000280952	0.00398912	-4.05004e-05	0.000574353	0.000746729	0.00100812	-0.000718831	-0.00210796	0.000513102	-0.000547836	0.000520499	4.3485e-06	-0.000727083	-0.000400921	0.000104838	-0.000816723	0.000873491	0.00014358	-0.00159581	0.000529022	-0.000529775	-0.000258186	-3.04064e-05	-0.000484046	0.00191753	0.00270211	-0.00138324	0.00181292	-0.00031232	6.758568e-05	0.000671778	-0.00135079	0.000144466	0.000582702	4.8673748e-05	0.000268528	-0.000334767	-3.09233e-06	0.000322439	-0.00155209	-5.59504e-05	0.000264017	0.000278384	-7.4269e-05	0.000504953	0.000522209	0.00108061	-5.12437e-05	-0.000306608	0.00041346	0.001547	-0.000235251	0.000359574	0.000707785	0.00047488	0.000396234	0.000150263	0.000228094	0.00153321	0.00184828	0.000697227	0.00088424	-0.000157951	8.0698184e-05	-0.000489364	-0.000975043	0.00195129	-0.0014402	0.000828819	-0.000720377	-0.00198447	0.000642696	0.000904203	0.00242576	-0.00164839	-0.00128521	0.000382437	0.00101219	-0.000142158	-0.0010483	0.000571582	0.000143214	0.000406673	-0.00024379	-0.000929151	-0.000110705	-0.000191762	0.000150301	-0.00116245	-0.000703555	-0.00166173	-0.000178173	-0.000572539	0.000312196	0.000436741	-0.000472412	0.000485057	-0.000710111	-0.000560793	0.00109304	0.000104513	0.000354938	-0.000243707	-0.000665965	0.000404693	-0.000845614	-0.000333704	-0.000639708	-7.91134e-05	-0.00029757	-0.00172973	-0.00154041	-0.00230737	-0.002391	-0.000799134	-0.000666957	0.000978167	-0.000345504	-0.00053561	0.000205643	-0.000225115	0.000735247	2.3316328e-05	-0.00157449	-0.000288243	-0.000783142	-0.000664896	-8.53045e-07	0.000300531	-8.45006e-06	-0.00128445	-0.0031748	-0.000465006	-0.00182148	-0.000332706	-0.000294023	0.000184365	-0.00110128	0.000764207	0.00130183	-0.000540988	3.9875547e-05	0.00319278	0.000486674	-0.000386325	0.000195461	0.000593256	0.000547596	0.000667094	0.000223385	0.00180692	0.000503504	0.000203257	0.00126273	0.00271079	-0.000902111	-0.000161622	-0.000910503	-0.00141501	-0.000804436	-0.000744376	-0.000397054	7.053553e-05	-0.000599786	-0.000252945	8.267882e-05	0.00128052	-0.000496345	-0.000566853	0.000421605	0.00298294	0.000414906	-0.000477926	0.00106411	0.000933459	-0.000591532	-0.000671873	0.00123595	-0.000858151	-0.00115002	-0.000108239	-0.00100457	0.00493803	0.000408148	-0.0010513	0.00050063	-0.000778423	0.000232351	0.00137737	-0.00141052	-0.000139351	-0.000275861	0.000696935	-0.00180262	2.7105452e-05	0.000899131	0.000313279	-0.000695563	-0.000490255	-0.00209142	-0.000363088	8.33042e-06	0.00132522	5.2702737e-05	-0.00108725	0.000841686	-0.000346836	-0.00162364	-0.00130001	0.000302673	-0.000756633	-0.000173035	0.000492507	0.00111653	0.00135271	-0.00117277	0.000655022	-0.00218527	0.000692362	-0.00131291	0.00073077	-0.0010823	-0.000627817	4.687569e-05	0.000525895	-8.77186e-05	0.00084083	0.00087342	-0.000668909	0.00162254	-0.000389155	-0.000226176	-0.000258813	-0.00183309	0.00100597	0.000237919	0.00184212	-0.00121994	0.000139378	-0.000817305	-0.00254917	0.00025215	0.000292385	-0.000292066	-0.00213954	0.000466305	0.00226246	-0.00257206	-0.00148501	0.000517311	-0.00214605	-0.000343364	0.00076228	0.000564552	-0.00292413	-0.00059489	0.00519466	-7.43427e-05	-0.000743169	0.00168304	0.000387958	-1.80394e-06	0.00319314	-0.000624244	-0.000306342	-0.0015529	-0.00172856	-0.0025116	-0.000751219	-0.00253776	-0.000435363	2.8421997e-05	-0.000380422	-0.000723895	-0.000368266	-0.000521681	0.000598982	-3.60413e-05	0.000110076	0.00263391	-0.000230167	-0.0019552	8.669109e-05	-0.000578431	-0.000445526	5.193549e-05	0.00183293	-0.000300287	0.000180677	-0.00017385	-0.00196161	1.1089708e-05	1.3130414e-05	0.000299317	1.9674017e-05	0.00278484	-0.000460933	0.000209034	-0.00083515	-0.000812377	-0.00194536	-0.000402016	-0.00111424	0.00193385	-0.000230231	0.00168215	-0.00153873	5.435099e-06	0.000104751	0.00076788	0.000811537	-0.000325457	-0.000279139	0.0016409	-0.00112979	-0.000270102	-0.00105389	-0.000669691	0.000483012	-0.000499924	-0.00160562	-0.00195507	-0.000874202	-0.000389974	0.000420772	-0.00224639	-0.000667327	-0.00103857	-8.02799e-05	0.00133977	-0.0014964	0.0012917	0.000771213	-0.000396888	-0.000972784	-0.00132672	-0.00212188	-0.00109083	-0.000937093	0.00037504	0.000215479	-0.0020935	0.00338016	0.000210461	-0.0012168	0.000200144	-7.42419e-08	-0.00076479	0.000262406	0.00114229	-0.000150957	0.000610605	-0.000883164	0.000729328	-0.000407342	0.000954206	0.000975569	9.312739e-05	0.00048908	-1.3677e-05	-7.58342e-05	0.000498219	0.0015849	0.000555998	-0.000637424	0.000101933	0.0016414	0.000289704	-0.000325858	0.000859128	0.00105072	-0.000339558	0.000443739	0.000801114	-0.000326575	0.000283933	0.000502882	-0.000398125	-0.000148901	-0.00142241	-0.000707194	4.6677424e-06	-0.000238591	0.00108863	-0.000366024	0.000537531	0.000267156	-0.000416822	0.000392919	0.000963502	-0.000194782	0.000197367	-0.000793006	-0.000768599	-0.00104499	0.000134601	1.9354453e-05	-0.000654895	-0.000486693	-0.000668456	-0.000495022	-0.00137502	-0.000585663	0.00103939	0.000149861	-2.95008e-05	0.0011337	-0.00251753	-0.000442371	0.00121673	-0.000872726	-0.000358799	0.00142543	0.000316446	-0.000175939	0.000233949	0.000713314	0.00443432	-0.00123677	0.000635159	3.279054e-05	0.0003786	-0.000197978	-0.000904511	-0.00032428	-0.00081961	-0.000626238	-0.000912366	0.000271448	0.000348478	-2.25707e-05	0.000564126	0.000221471	0.000787829	-0.000220247	0.00112731	0.000285419	-0.0001802	-0.000941332	3.1735268e-05	0.000355593	0.000166932	0.000329037	0.000956214	-0.00122054	-0.000958193	0.00115836	0.000857946	-0.000756761	-0.000328914	-0.000604925	-0.000507906	-0.000540285	-0.000779422	0.000695866	0.000410359	-3.96302e-05	-0.00327977	0.000887477	-0.00185661	0.000210623	-0.00025756	0.00115064	9.191208e-05	0.000788834	-0.000126932	-0.000359903	-0.000630429	6.207039e-05	-0.000629051	0.000879727	0.000827272	-0.000207026	-0.00032956	-0.000421905	0.00185335	-0.000207274	-0.00140632	-0.00155975	-0.000189606	-0.000135225	0.000115486	-0.000588218	0.000595983	-0.000196434	0.000446758	4.2530148e-05	0.000411349	0.000680518	0.00122354	0.000206915	-0.00120039	0.00280222	0.00415562	-7.40145e-05	-0.00154366	-0.000397107	0.00104772	-0.000595474	-0.000315296	-0.00024461	-1.72646e-05	-0.000430703	-0.0012352	-0.000562742	0.000574325	-0.00152874	-0.000508072	-0.000312613	-0.000387791	-0.000778074	4.214287e-05	0.0005015	-0.000921485	0.00130033	-0.000967474	0.000458095	-0.000502678	-0.000143522	-0.00034509	-0.00147345	0.00114463	-6.12919e-05	0.000943477	-0.000255687	0.000854954	0.00164987	-2.56047e-05	0.000298619	0.00303211	0.00116481	2.5535115e-05	0.000561163	0.000799269	-0.00249506	-6.35464e-05	-0.00101157	0.00410107	-0.000957448	-2.93772e-05	-0.000139363	0.000869408	-0.00113236	0.00170754	0.001076	0.000481906	-0.000440236	4.3153045e-06	0.000165715	-0.00127494	-0.000307902	0.000849408	0.000841893	4.2028414e-06	0.00021464	-0.000724236	0.000605346	-0.000310035	0.000642482	0.00128816	-8.62096e-05	-9.79592e-05	0.000541122	0.000643769	5.3392847e-05	-3.80312e-05	-0.000608361	-0.000312874	1.8816743e-05	-0.0002589	-0.00275398	-0.000498776	-0.00217716	-0.00129784	0.000482568	0.000377598	-0.000165021	-0.000193467	-0.000555368	0.00469411	0.00333916	-0.000133463	0.00204686	-0.00253759	0.00122116	-9.96926e-05	-0.000629098	-0.00148073	-0.00033013	-0.00159012	-3.6064e-05	-0.000409487	0.00014049	0.00139223	-0.00247708	0.000321809	-0.00235462	-0.000527747	-0.000806981	0.00089882	0.000596691	0.000724759	-0.000758793	0.000743393	0.000272639	0.000263958	-0.000288748	0.000248952	-0.000221787	-0.000983952	0.00280587	0.000664931	0.000858767	0.00136392	-0.0015677	0.00059087	0.000756146	0.00192163	-0.000469543	0.000502864	0.00178518	0.000420541	-4.11762e-05	-0.000583059	0.000834895	-0.000367551	0.000497654	-0.00306317	-0.00101839	-0.000845465	-0.000456039	-0.000679497	0.000366934	0.000946697	-0.0011362	0.00175693	0.000191855	0.000345158	0.000909173	0.00134739	0.000697725	0.000232753	0.000762761	0.000573032	0.00131945	0.000394454	0.000931163	0.000479358	-0.00084368	0.00152496	-0.000673579	0.000701774	0.000311597	0.000168293	-0.000618079	7.874425e-06	-0.000229019	0.000392454	-0.000445678	0.000254125	0.00422841	0.00123147	0.000204885	0.000187354	0.000934532	-0.00123917	-0.000390508	-0.000391654	0.000230596	0.000226134	0.000521571	0.00014774	-0.00186524	-0.000475457	-0.000434919	0.000312842	-0.000530711	-0.000505077	0.000734901	-0.000291944	0.00138023	0.00029277	-0.000264254	-0.000572354	0.00212703	0.000905506	-0.00111108	-0.000294453	-0.000107914	0.00026838	0.000243705	0.000703272	0.00174358	0.00201896	0.000820683	0.000947808	0.000194404	0.000390818	-0.000776775	-0.000192523	-0.000367666	-0.000454179	-0.000765668	0.000928522	-6.38025e-05	-0.000306449	0.00105528	-0.000714482	0.00031397	0.00115359	-0.000752502	-0.000817857	-0.000308435	0.000241255	-0.00076895	-0.000101637	0.000665944	0.00214688	-0.000262334	0.000903699	4.5011253e-05	0.000520517	-0.000475433	0.000740917	-0.000152018	0.00116731	0.00123089	0.000355735	0.000138238	-0.00252774	0.00153843	-0.00036128	0.00083929	7.2271396e-05	-3.4232e-05	0.00247887	-0.000698799	0.00025228	-0.000577797	0.000397967	0.000100422	0.000955674	-0.00115477	-0.00116924	0.000944679	0.00019935	-0.00133098	-0.000214563	0.000188413	0.000635326	-0.000804715	0.0013309	0.000943499	0.00126574	0.000142221	0.00163383	0.00290809	-0.000879807	0.000828364	-7.39966e-06	-0.000842445	0.000325509	0.000369811	0.000754916	-0.000653498	-0.000574333	-0.00193598	6.476117e-05	-0.000181949	-0.00133506	-0.00115281	-0.000731793	0.000411711	-0.00279202	0.000143434	0.00305073	-0.000123103	0.000560771	-0.000520074	-0.00171087	-0.00126183	-0.000340823	0.000497385	-0.00010726	0.000142085	-0.00319397	-0.000222887	-0.000389979	-0.000773188	0.000694274	0.000201605	0.00139957	-0.00102162	-0.000424216	-0.000141216	-0.000382456	0.000311337	0.00096114	-7.44802e-05	1.0536999e-05	0.00156984	0.000585577	-1.49208e-06	-0.000203142	-4.72362e-05	0.00233865	0.001252	0.00043969	0.000458106	-0.00235001	0.000796297	-0.000419356	2.6627506e-05	-0.000999216	0.00105756	-0.00163959	-0.000439651	-0.000524093	0.002246	0.000742868	-0.000854377	0.000359052	-1.28815e-05	-0.00028173	-0.000433595	9.624442e-07	-0.000216135	-0.00112023	0.000494009	0.000286705	-0.000360175	-0.00171277	0.00178074	-0.00257939	-0.00077946	0.000332993	0.000478896	-0.000821925	-0.0020324	-0.000533479	0.00246573	-0.00457711	-0.00108355	-0.000516605	-0.000325853	0.00264555	-2.91131e-05	0.000881066	0.00145616	0.000486432	0.000408175	-0.000795058	0.000474427	-0.000200461	0.00041494	0.00196953	0.00182225	0.000969791	0.000141524	0.00119465	-0.000864332	-0.000735287	-0.000176255	0.000364338	-0.00239088	-0.00224363	-0.000776815	0.00115595	-0.000134115	0.000511035	0.00247748	0.000362267	-0.000419478	-0.00091783	-0.0010339	0.000489096	-0.000173344	0.000795449	-0.000672534	-0.000690677	-0.000510107	-0.000487667	-8.09076e-05	-0.000748624	0.0012393	-0.00202629	0.000211306	-0.00152385	-0.00106683	0.000901628	-0.000511927	-9.95839e-05	0.000270526	-0.000512704	0.000407731	0.000409635	0.0010166	0.00105729	0.000193893	-0.000934251	9.774394e-05	-0.000903988	0.00206298	-0.000716318	-0.00105941	-0.000188124	-0.000502991	-0.000403566	0.000912156	-1.62544e-05	-0.00127212	0.000882307	0.000383539	-0.000484672	0.00191695	-0.000169671	-0.00107125	-0.000898353	-0.00087536	-0.00117405	0.00101982	0.000717655	-0.000481689	-0.000685761	-0.00099568	0.000316149	-0.000632074	-0.00140846	-0.00157492	-0.000778135	0.000494987	-0.000402838	-0.000179947	0.00198671	-0.000376508	-0.000667627	0.00239634	-9.93607e-05	0.000371389	0.000278694	-0.000652475	-8.90748e-06	-0.000111108	-0.000625156	-0.000537713	-0.000566962	-0.000325124	-0.000567878	-0.000484648	0.00109996	-0.0003738	0.000294763	-0.00119337	0.0014821	-0.000702429	0.000100066	0.000823152	0.00130766	0.000699514	-0.000385449	0.000314141	0.000403621	0.000399421	0.000869166	0.000543058	0.000301212	2.326007e-05	-0.000635076	-0.000104415	0.000614912	-0.00109784	0.000456395	0.000388074	0.00124093	0.000999565	-0.000567447	0.00153902	0.000680175	0.000851074	7.450044e-05	5.3085725e-05	-0.000189433	0.00147449	-0.00151473	-0.000347418	0.000219806	0.00194185	0.00131031	-0.000284974	-1.96493e-05	-0.00103826	-0.000539602	0.00119129	-0.000699803	-0.000155147	-0.00088524	-0.000103055	-0.000579142	-0.000700115	0.00118223	0.00112087	0.000157031	-0.000275585	-0.000208968	-0.00119072	-0.000790423	-0.00123938	9.109845e-05	0.000562083	-0.000176454	0.00054515	0.00208413	-0.000632919	0.000600142	9.840013e-06	-0.000146163	0.00224282	0.00028135	-0.000160382	0.000505298	0.000134826	0.00166515	0.0035313	0.00204085	-0.000861209	-0.00151305	0.00198863	-0.000641849	0.00245034	-0.001153	0.00279753	0.000494346	-0.000149359	0.00184649	-0.00131605	0.00136764	-0.00218314	-0.000321824	-0.000155765	-4.04213e-05	-0.000182281	-0.00115765	0.00123233	-0.000588555	0.00067586	-0.000962902	7.031906e-05	0.00127115	-0.000391172	-0.000371509	-0.000565396	-0.00040881	-0.000265379	-0.000265413	-0.00197014	-0.000100538	-0.00123115	-0.000760276	0.000204502	0.00155109	-0.000413955	-0.000119647	1.1058932e-05	-0.00041327	-0.00216034	0.000735416	-0.000436182	-0.00112012	-0.000872891	-0.000380957	-0.00106663	0.00174748	0.00238642	-0.000139089	0.000174725	0.0020225	-0.000399747	-0.00107319	-0.000237496	0.00109784	-0.00196472	0.000357935	0.00220647	0.000187374	-0.000213027	-9.86601e-05	-0.000446654	-0.000524693	2.0591428e-05	0.000220948	-0.000541716	-0.000426837	0.000881403	-0.00113527	0.000794855	-0.0001354	0.000485405	-0.000905436	1.9532232e-05	0.0010044	-0.00228343	0.000347346	-0.00161898	0.00074019	0.00128387	0.000842276	-0.00105928	0.00117718	-5.77573e-05	0.00299877	-0.000851763	-0.000873654	0.000397249	-0.00229327	-0.00119949	-0.00134822	-0.00354488	-0.000749486	0.000203284	-0.00477187	-0.0010306	-0.000692235	5.8294834e-05	5.3550248e-05	0.000192643	-0.00178563	0.00164257	-0.000516404	0.000921371	-0.000340499	-0.00105862	0.00229192	0.000130673	-0.000877412	-0.0004879	0.0010273	0.000596729	0.000259199	-0.000542522	0.00223053	-0.00143087	0.000107573	6.669095e-05	3.6056907e-05	0.000404124	-0.0006111	0.000290117	0.000609197	7.984222e-05	-0.000869232	0.00133863	-0.000480706	0.000462789	0.00135557	-0.000597723	-0.000303766	-0.00299119	-0.00123436	-0.00117719	0.000601092	-0.000474812	-0.000145896	0.000708119	0.00052719	0.000100976	-0.00066093	-0.000402367	-0.00142529	0.00151237	-8.91179e-05	0.000571338	0.000922064	-0.000112408	-0.000862456	0.000735832	0.000895456	-0.000964284	-0.000588148	-0.00111839	-0.00027016	0.00095142	6.8019595e-05	-0.00221334	0.000852316	0.00096468	-0.00180555	0.00228689	-8.55554e-05	0.000206137	-0.00242687	0.000230785	0.000649374	-0.000221239	0.000444782	0.000640494	-0.0025071	-0.00348363	0.000130229	-0.000560857	-0.000364268	-0.00139322	-4.77296e-05	0.00122439	-0.00242989	-0.00132656	-0.00115047	-0.00217859	-0.000842636	3.5708934e-05	-0.00179842	-0.000672419	0.00038319	-0.000845242	0.000327555	0.00112028	0.0029217	0.000926939	0.000548228	0.000875043	-0.000492697	0.00111687	-0.000933492	0.000788207	0.00060768	0.00212945	0.00293557	-0.000314264	0.00219339	0.000931726	-0.000852015	0.000549119	-0.001114	-0.000468787	-0.00016016	-0.00100487	-0.000820575	-0.00547442	0.000678603	-0.00126093	-0.000817063	-0.00162186	0.000115013	0.000267388	-0.000497689	0.00133376	-3.82155e-05	-0.0049894	-0.000780927	-0.0032015	0.00011301	0.000346751	0.000920506	-0.000554632	0.000466916	0.00241226	-0.000131067	-0.0009301	-0.000142764	-0.00167275	0.000341322	-0.000200305	0.00151352	0.000413569	-0.000612289	0.000230935	0.000897262	0.000812379	0.00138542	-0.000570873	0.00111938	-0.000301967	-0.000504679	0.0012472	-0.00261251	-0.00131879	0.000838152	-0.000965978	4.2234726e-05	-0.000272059	0.000448383	0.00023636	0.000482363	-9.04951e-05	6.575451e-05	0.000327564	0.000572844	0.000816177	0.000523966	0.000770988	-0.000850208	0.00102732	0.000855697	0.00150501	-7.14231e-05	-0.00168051	-0.000694444	0.00015758	-0.000624578	0.000354832	-0.00190236	0.00203375	-0.000196111	-0.000584586	0.00129061	0.000640705	-0.000402227	0.000321427	-0.00204216	0.000660452	0.00201415	-0.0042028	-0.00506622	0.000298272	0.000558828	-0.000549231	0.000565426	-3.6683e-05	0.00125721	0.00107162	6.647933e-05	0.00108734	-0.000543257	0.000698797	-0.000365444	-1.24011e-05	-6.40598e-06	3.9944378e-05	0.000702536	-8.1266e-05	0.00214603	0.000494524	0.00183593	1.1051447e-05	0.000144736	0.000972975	-9.45169e-05	0.000192316	0.000505392	-0.000857324	-0.000528321	-0.00046485	0.000533413	-0.000833878	-0.000801404	-8.98351e-05	-0.000605086	-0.000570408	0.000710512	-0.000234157	-0.000183566	-0.000601659	0.000310351	-0.00128402	-0.000260253	-0.000214177	0.00144683	-0.000930352	0.000697815	-6.52534e-05	-6.03655e-05	0.00122522	0.00118813	7.9663e-05	0.00040191	0.00156294	0.00115086	-8.59131e-05	-1.15264e-05	0.000775758	0.00180832	-0.000138379	0.00052472	-9.68418e-05	-0.000603993	-0.000352324	0.00185391	0.00110873	0.000917016	-0.000232645	0.00258859	-0.00115107	0.00203061	0.00016721	0.000366386	0.000392417	0.000254582	4.6846675e-05	-0.000419173	0.00034195	0.000211852	0.00102568	0.00426269	-3.44699e-05	-0.00128571	0.000845983	0.0027383	-0.000294243	0.000788144	-0.00115752	-0.000799511	-0.0009742	-0.000841347	-0.00111558	0.00151822	0.00143225	-0.000586657	0.000149869	-0.00133912	0.00035432	-0.000904628	-0.000534251	-1.23236e-05	-0.000209539	0.000918716	-0.00194466	0.000346752	0.00100489	0.00196613	0.000721623	-0.000247395	-0.000476863	-0.00092287	0.000178209	-0.000327062	0.000404478	0.000596473	-0.00113331	-0.000632602	0.000202208	-0.000606315	-0.000410282	0.00121087	-0.00037294	-0.000965322	-0.0016169	-0.000918619	-0.00203857	-0.0013333	-0.000402227	-0.000475589	-0.00216755	-0.00109524	-0.000841063	2.2217277e-05	-0.000311055	-0.000527462	0.00175938	-8.22602e-05	-0.000245458	0.000326838	0.00194689	-0.000484273	-0.00316919	-0.000610696	4.211124e-05	0.00342993	0.000655162	0.000294305	8.022672e-05	-3.47442e-05	4.571648e-05	-0.00183446	-5.37718e-05	-0.00093413	0.00148901	6.308254e-05	0.000622329	-0.000606716	-0.000221586	0.000816554	0.000500641	0.00219151	-2.18828e-05	-0.00020182	0.000393664	0.00080406	-0.00130865	0.00129678	0.0011555	0.000213002	-0.00186396	-0.000219548	0.00246844	-0.00071885	0.00131207	-0.00101965	-0.000372408	-0.00068444	0.00126752	-0.000466723	-0.000558216	0.000734795	-0.00156671	-0.000164897	-0.00073399	-0.0042732	0.00141578	-0.00032611	0.00266973	0.000284968	-0.00153817	-0.00115635	-8.85891e-05	-0.000273362	0.000466323	0.00108493	-0.0011	0.000536659	0.000233054	-7.78493e-05	-0.00161054	-0.00119039	0.000329908	0.00031693	-0.000249989	0.000278263	0.000733918	0.00385146	0.00404994	0.000458033	0.000753474	0.000389242	-0.00235806	-0.00053784	-0.000368606	0.000988135	0.000555289	0.00108833	-0.000915346	0.000117123	0.000449821	0.000566413	0.00304972	-0.000451517	0.000161216	0.000640209	0.00213905	0.00126424	-0.00044991	-0.000814045	0.000419674	-0.00148786	0.000197109	-0.00021964	0.000351124	2.706765e-06	0.000998617	0.00127243	-0.00113558	0.000162578	-0.00154051	0.000392442	0.000215048	-0.0016403	0.000542824	0.000363604	-8.71734e-05	0.000466344	0.00182406	-0.000617185	-0.000854592	-6.87303e-05	0.00104199	7.343882e-05	-0.00012641	-0.000705594	0.00165005	-0.000810092	-0.000518051	-0.000202991	-0.000466351	-0.000235642	-0.00187657	0.000240868	0.00152413	0.00157175	-0.000406695	0.000348691	8.303983e-05	-0.000306588	-0.000285333	-0.00172335	-0.000185464	0.000880946	3.6018966e-05	0.000131389	-7.53352e-05	0.000967356	-0.00175845	-0.000981864	0.000245074	0.00133018	-0.000177503	-0.00213907	-0.000782355	0.000516536	0.000514976	-0.000384443	-0.000615239	-0.000415281	-0.00237777	0.000562367	0.000313185	-0.000105993	-0.000246845	0.000865455	-0.000944371	-0.000302035	-0.000611298	0.00105799	-7.36792e-05	-0.00015905	-8.44562e-05	0.000762967	-0.00151239	-0.000537173	-0.000537687	0.00108365	-0.00104429	-0.000171369	0.000430854	0.00159703	0.000383325	-0.00049109	0.000134301	0.000519138	-0.000365446	0.000514732	0.000310857	-0.000472876	-0.000122132	0.000300654	-0.000240501	-0.00105828	0.00034889	-0.00133462	0.000610425	0.000516204	-0.000980485	0.000455247	7.918475e-05	-0.000556172	-0.000721299	-0.000226719	-0.000429236	0.000109734	-0.000903808	0.0016118	-0.000107724	-4.3614e-05	0.00156217	-8.02785e-05	-0.000502906	0.00070562	-0.000258224	0.00138817	-0.000344674	-0.000415532	-0.000615885	0.0004752	-0.00263244	0.000146851	-0.00137044	0.000763081	0.000272312	-0.000376451	-0.000138078	0.000168912	0.000777795	-0.000319176	-0.00105475	-0.000218525	0.000326944	-0.000628695	-0.000594296	0.00120626	0.000780051	0.00119724	-0.00195603	0.00107344	-0.000626244	0.000392286	2.1944847e-05	-0.00269604	0.0016312	0.000280262	-0.000993068	0.00109153	0.00211996	-0.00069462	-0.00168639	0.000357195	0.00153822	0.00101114	0.00149359	1.199718e-05	0.0014352	-0.00012757	0.00170469	0.00157819	-0.000912445	-0.0013645	-3.4624e-05	0.000364568	-0.000187371	-0.000200164	-9.54067e-05	0.0026377	-3.89414e-05	0.00046779	1.170265e-06	-7.10428e-05	-0.00195476	0.000290107	-0.000204206	-0.000746689	-0.00029561	0.000711879	-0.000540944	0.000227815	0.00150322	0.000438214	-6.66817e-05	-0.000499278	-0.00076358	-0.000228036	-0.00161981	-0.0010124	0.000292187	-9.62736e-05	-0.00062559	-0.000574702	0.000496362	0.0013056	0.000362907	-0.000492521	0.00051666	-0.000860578	0.00066704	0.000795211	-0.00305685	-0.00128915	0.000874904	-0.00134719	-0.00158618	-0.00229652	-0.000482161	0.000744232	0.000713044	0.000775261	-0.000548602	0.00128863	0.001313	8.254329e-05	-0.00026159	-0.000413529	-0.00043637	-0.00197182	-0.00371924	-0.000543043	0.00167808	1.1052637e-05	0.000352459	0.000559669	0.000248395	0.000513264	0.000228961	2.0089019e-05	0.000183514	0.000658355	-0.000881835	0.00125242	0.000532665	-0.000272823	0.000150346	-2.64009e-05	-0.000784694	0.00068741	0.000431604	-0.000995496	0.000884774	-0.00038748	0.00028411	0.000479028	0.0004468	0.00116588	0.000202436	-0.000685471	-0.000412152	0.00125009	0.00134783	-0.000994446	-0.000907295	-0.000807469	0.00117874	-0.000976689	0.00154136	0.0027048	-0.00117001	-9.98413e-05	0.0020467	-0.00117658	0.00109907	0.00148488	0.000343345	-0.00263147	0.000813428	-0.00078804	0.000299353	0.000872275	-0.00155889	0.000790778	0.000495868	-4.91621e-05	-0.00112664	0.00293226	-0.000669592	-0.001489	2.298764e-05	-0.000311886	-7.60608e-05	-0.000185472	-0.000793854	-2.66848e-05	0.00132585	8.533024e-05	0.000617742	-0.000338534	0.00159265	-0.000239306	0.000545742	0.000349675	-0.000381879	0.000973149	-0.000215367	0.000489075	-0.000172295	0.00026423	5.6972836e-05	0.00121086	0.000860828	0.000857413	0.000140504	0.000977846	6.6996035e-05	-0.000241904	-0.000223417	9.456433e-05	0.00152905	0.00120214	0.000454108	0.000389843	-0.000555812	0.00151615	-0.000197446	0.000663521	-0.000555064	0.000300211	0.000506324	-0.000112087	-0.000225157	-0.000223516	0.000100162	-0.000477417	0.0018096	0.000164251	0.0013541	0.000191033	0.000717979	0.000378807	-0.00046609	-0.000319565	-0.000410355	-0.000654104	-0.00304808	-3.24828e-05	0.000623377	-1.60288e-05	-8.4818e-05	0.0010258	0.000368163	-0.000352563	0.00133294	0.000682178	0.00141954	-0.00163883	-0.000549521	-0.00150671	0.000727376	0.000370509	-0.000522776	0.000868974	0.000439537	-0.00032995	0.000424447	0.000267821	0.000545863	-0.000520617	0.000495005	0.00217498	-0.00241114	0.000853509	-0.000678455	-0.000345726	-0.00256984	-0.00224887	-0.0014526	-0.00051209	-0.00335598	0.000266316	-0.000817092	0.000705372	-0.000668069	-0.000505191	0.000469238	0.00109574	-9.14193e-05	0.000581502	-0.00128919	0.000247504	0.00134741	1.2025109e-05	-0.0018131	-0.00061243	0.000623179	0.000168838	8.925994e-05	-0.0012454	0.00138098	0.00165576	-4.4679e-06	-0.00217586	0.000186828	0.000566606	0.000589772	7.865232e-05	-0.00123656	0.00178136	0.000328168	-0.000257455	-0.000352523	-0.00203214	-0.00178197	0.000872922	0.000978749	0.00020129	0.00213777	0.00116967	0.00147893	0.00253305	0.000823709	-0.000563315	0.000388465	0.000144981	0.000994607	-0.000248014	0.000310903	-0.000248438	-0.000484942	-0.000282303	0.00140413	4.0135794e-05	-0.000730387	-0.001357	0.00144476	0.000439632	-0.000237715	-0.00126604	0.000180337	0.00137276	-0.00123026	-0.000191264	0.00050818	0.00017451	0.000191509	0.000486437	0.00114714	-0.0006361	-0.000620265	-0.000530084	-0.000623311	-7.7047e-05	-0.000764367	-7.41134e-05	-0.001681	-0.000904721	0.000798405	-0.000529627	-8.49933e-05	0.0016272	0.00162443	0.00107352	-0.00103621	-0.000243351	0.00022108	-0.000507544	-0.00219598	0.00735179	-0.00010877	0.000101804	-0.00223451	0.000585785	-0.000587988	-0.000248007	-0.000200276	0.000139326	-0.000695609	-0.00031047	-7.73083e-05	0.00118928	-0.00074493	0.000170918	-0.00067006	-0.000679269	-0.000150963	0.00287094	0.000558647	4.8839214e-05	9.966043e-05	-0.00059416	-0.000477304	0.000462786	-7.51534e-05	-0.000414632	-0.00158206	-0.000821213	0.000779011	0.000856426	-0.000293846	-0.00133884	0.000721761	0.000293206	-0.00104234	0.00083287	-0.000189384	6.273114e-05	-5.16124e-05	0.000749916	-0.00224677	0.00242286	0.00021353	-0.00129772	0.000331109	-0.00114189	0.000785615	-0.00165394	0.000579159	-0.000262957	0.00125072	-0.000130723	-0.000313114	0.00133201	-0.0019661	0.000224654	-0.000531229	0.00138845	-0.0010238	0.000940404	0.000558267	-0.000729405	0.000966363	-0.000361113	0.000426562	0.00105812	-0.000538677	-0.000367661	0.000861709	0.000467135	0.000871596	0.00150389	0.0019757	-0.003665	0.00052199	0.00151055	-0.00174123	0.000133925	6.2926876e-05	-0.00108872	0.00231205	-0.000632718	0.00148607	-0.00104499	-0.000885687	-0.000850407	-3.80019e-05	-0.00139835	0.000455761	-0.00127746	-0.000549012	0.00134729	0.00105941	0.000284241	-0.00198679	0.000311018	0.000581217	0.000564121	-0.000145218	0.000709467	-0.00106789	-0.000385145	-2.24253e-05	8.2062754e-05	-9.3253e-05	0.000514318	0.0014673	-0.00100926	0.000328248	0.000340264	-0.000373676	-0.00149099	0.000594823	0.000637301	-0.000444593	0.00139477	0.000170366	-0.00159467	0.000839743	0.000201312	0.00023543	0.00257498	-0.00208051	2.3982631e-05	-0.000675278	-0.0026945	-0.0010829	0.000757033	-0.00313886	0.000383613	-0.000242542	0.000690393	0.00161391	-0.00155978	-0.000876458	-0.000169546	0.00150349	0.00025011	-0.000797705	-0.000476364	-0.000643836	-0.000831032	-0.000306666	-0.000356976	0.000300795	-0.00300832	0.000154221	-0.00196237	0.000216896	-0.00091279	-0.000685139	0.00025046	0.00151289	2.7303833e-05	-0.0014835	-0.000113195	-0.000515376	-0.000692993	0.000573439	-0.000490583	9.7604185e-05	0.000937878	7.669308e-06	-0.000111462	-0.00180843	1.9690517e-05	0.000157617	-0.000269958	-7.17716e-05	0.000853021	-0.00117205	0.000469711	0.000884603	-0.00135873	0.000318945	0.000959858	-0.00188661	-0.0011789	0.00087778	0.000618845	0.00365747	0.000873447	0.000136979	-0.00145781	0.00164634	-0.00145898	0.00185769	0.000866601	0.00158443	0.000542093	-0.00119091	-0.00128885	-0.000822884	-0.000680142	0.000449081	-0.000618597	-0.000971467	0.0018145	0.000274808	-0.00016881	8.257039e-05	0.00143116	0.000157606	-0.00137039	-0.000144657	0.000129588	0.000580009	0.00126875	0.00142164	-0.00157642	-0.0006275	-0.00222647	0.00132827	-0.000236334	6.1113955e-05	0.000431893	-0.000405925	0.000550568	-0.00113257	-0.000703053	-0.000619403	0.00276604	-0.00168756	-0.00171729	0.00164876	-5.28716e-05	-0.000983265	-0.0017008	-0.000417548	-0.000396973	-0.000496269	-0.00011612	0.002778	-4.04696e-05	-0.000471711	0.00134357	0.000748841	-0.000521195	0.00045419	-0.000772633	-0.000985022	-0.00194414	0.000566584	-0.000513917	-0.000779533	0.000786239	-0.000816788	-0.000358044	-0.000617865	3.0502754e-06	-0.00159202	-0.00045826	0.00127747	0.000610887	0.000298661	-1.99777e-05	-0.00281288	-0.00198017	-0.000342256	0.00185904	-0.0017132	-0.000270928	-0.000408446	0.000483954	0.000766913	0.000104436	-0.000207591	-0.000204743	-0.000606257	-0.00079154	0.00140235	0.000139789	0.000854242	0.00138128	0.000302393	-0.00359912	-0.00117997	0.000597061	0.00189513	-0.000609401	0.000374843	-0.000983267	-0.00136795	-0.00011917	0.0007055	0.00229698	-0.00138708	8.4806976e-05	-0.00202073	-0.00105697	0.000376799	0.000590508	0.00208882	0.00151784	-0.000379301	-0.00103473	-0.00102205	0.00118861	0.000907742	-0.000203332	0.00227002	-0.000452925	0.000943604	0.000550174	0.0017057	-1.75436e-05	0.0031984	-0.00280981	-0.000341827	-0.000223152	0.000232003	0.000157922	0.000167213	-0.000650736	0.0019714	-0.000154106	0.00022231	-0.000695879	8.472561e-05	0.000570426	0.000104611	0.000179148	0.000932232	-0.000243414	-0.000537787	-0.000432527	0.000652925	0.000314156	0.000452391	-0.000521742	0.000201719	0.000565538	0.00029103	0.00129356	-0.000254267	-1.93872e-05	-0.000526252	-8.42878e-06	-0.000544392	0.00280209	-0.000731717	0.00164395	-0.000566436	0.000546503	0.000451735	0.000846642	-0.000182598	0.00118118	0.000534267	0.000476436	0.000643279	0.000563516	-0.000974452	0.000758433	0.000277303	-0.00137939	-0.00011964	0.00047453	0.000952852	-0.000461403	0.000686963	-0.00103538	-5.17316e-05	-0.00109117	-9.85887e-05	-0.00022035	-0.00245473	-0.000379951	0.000636933	-0.000599108	-0.000250911	0.00143594	-0.000176094	3.6893314e-05	-0.00189685	0.000663262	-0.0014263	-0.000610119	-0.000337511	-0.000742045	-0.000921238	0.000343749	0.00125367	-5.55348e-05	0.000179561	-0.000154174	0.00023259	0.000521622	0.000344918	0.00262248	-0.00128383	-5.72687e-06	-0.000227789	0.00254087	0.000420793	-0.000200719	-0.000756825	-0.000604039	-0.00130841	0.00103331	-0.000561106	5.876782e-05	0.000454089	0.000550742	-0.00018071	-0.000503633	-0.00011433	0.000606925	-0.000318212	-0.000786643	-0.000777147	0.00146573	0.00146202	0.00240608	0.000767175	-0.000766476	0.00141684	0.000132091	-0.000711838	0.000343277	0.000371737	0.000381442	-0.000578084	-0.000497727	-0.000111408	-0.000925781	0.000293758	0.000698803	0.00104131	-0.00145488	-0.000344963	-0.000168553	-0.00033409	0.00047232	-6.09933e-05	-0.000766944	-0.000534737	0.000889033	-0.00157376	-0.00105036	-9.60456e-06	-0.000498985	0.000412478	-0.00123625	0.00180193	0.00138048	0.000832975	-0.00064775	-2.23831e-05	0.00130862	-0.000383553	-8.75436e-05	0.000523187	-0.000340095	0.000860136	-0.00125869	-0.000288815	0.000511726	-0.000288651	-0.000922787	-0.000461326	0.000156293	0.000310627	5.270432e-05	-9.14498e-05	-0.000142389	-0.000412949	-0.000689211	-2.12877e-05	-0.000273569	0.00118315	-0.000738752	-0.000291559	-0.00036353	-0.000905398	-0.000508373	-0.000990439	0.000429807	0.000439198	-0.00054978	-0.00120492	-0.000818229	0.0010718	5.154507e-05	0.00176608	-0.000121225	-3.91747e-05	-0.000994262	0.000562259	0.0028183	0.000549646	-0.000330289	-0.000132612	0.000464163	-0.000483462	0.00124707	-3.81529e-05	2.987644e-07	0.000227916	-0.000703836	0.0017397	-0.000311509	-0.000830507	0.000191287	0.000562648	0.000201958	-6.98989e-05	0.000749029	-0.000138175	6.732813e-05	-0.00175932	0.000124924	-0.00083069	-0.00133138	0.000675939	-0.000417121	-0.000113984	-0.000446863	0.000291846	0.0007649	0.000379367	-0.000670552	0.000917503	-0.000231151	4.328682e-05	-0.00196656	-0.000958367	0.00123733	-0.00237532	-0.000701565	0.000390852	-0.00048288	0.0020241	6.158944e-05	2.5423145e-05	0.00162745	-0.00129131	0.00174862	2.6064226e-05	0.00139323	0.00144131	-6.35197e-05	-0.000393848	-0.000461217	0.00106087	-0.000276014	-5.13736e-05	0.000576244	0.000262468	-0.00040292	0.000621513	-0.000190912	-0.000708181	0.000642014	-0.000804714	-0.000814212	-0.000612126	-0.000259489	-0.000553459	0.000162156	-0.00028764	0.00041735	-0.000360591	0.000186443	-0.000152545	-0.000654428	0.000784144	-0.00129828	0.00224545	-0.000611468	-0.000696345	-0.000285464	0.000689409	-0.000891453	0.00105532	0.000495697	-0.000673931	0.00104679	0.000586447	0.00151304	-0.000374771	0.000256651	-0.00103798	-0.0012417	0.000699763	0.000258234	-0.000806245	0.000639628	-0.000252199	-0.00163358	-0.000283537	1.8665804e-05	8.4690364e-05	0.00120378	-0.00192848	-1.31129e-05	0.00100387	0.00211257	0.000981472	-0.000890978	-0.000560857	0.000335128	0.000258863	0.000630023	0.000964283	-0.000595318	-0.00102331	-0.000592173	0.000809015	0.000635355	-0.000243361	0.00034087	0.000263928	-0.000647956	-0.00141641	-0.000338957	-0.000332381	-0.000177566	-0.00109674	-0.00086332	-0.00077119	-0.000217237	-0.000146818	0.000145913	0.000372636	0.000201732	0.00174538	-0.00068666	0.000670269	0.000599956	-0.000917834	0.000109514	0.000426902	0.000533233	-0.000687199	-0.000506574	-0.000641724	-0.000406221	0.00075558	-0.000349366	-0.000860521	0.000553366	-0.00208944	-0.000540259	0.000382945	0.00119989	0.000278083	0.000466373	0.00126049	0.00103673	0.00117473	0.00148583	0.000622994	-0.000852702	-0.000161909	0.000459853	0.000468132	-0.000159359	-0.000368045	-0.000413017	-0.000991072	-0.000174167	-0.000449368	0.00010493	-0.00130578	0.000617534	0.000234901	0.000541162	0.000453475	-0.000298311	-0.00282449	0.000666598	-0.000206652	-0.000283895	0.000403189	0.000425378	0.000198103	-0.000742103
pifithrin-alpha	-2.49969e-05	-0.000291664	-0.000939263	9.6809235e-05	0.00106309	-0.00338004	-0.00302857	9.3416595e-05	0.000540288	-0.00102551	0.00015396	0.000458718	-0.00042684	0.000236095	0.000408638	-0.000494483	0.00105721	2.1560894e-05	-0.000292795	-0.0016331	0.000112179	-0.000818482	-0.000457925	0.00150162	-0.000548616	0.000463552	0.00268315	8.355177e-05	-0.00016754	-0.000982294	0.00130903	0.000263482	0.00195969	0.000180946	0.000174291	-0.000271983	-0.000383961	0.00121247	0.000184884	0.000307559	0.0010207	-0.00296368	0.000246417	0.000141674	0.000618403	-0.000168498	0.00135224	-0.000402991	-0.000450573	0.000256913	0.00232384	0.00161237	0.000828324	0.00323229	-0.00245623	-0.00133234	-0.000748274	0.000253711	-0.00115474	-0.00021178	0.00158932	-0.00130173	-0.00122528	-0.000211174	-0.0014831	-0.000812968	-0.00177187	-0.0017108	-0.000999311	0.000886426	-0.000167357	6.2554436e-06	-0.000396816	-0.00187315	-0.000141598	0.000175486	-0.00350341	-0.00393265	0.00118366	0.00104754	-0.000286573	-0.0012074	0.000400337	-0.00167299	0.000813855	-0.0033243	0.00117109	-0.000359872	-0.00392715	-0.000377358	0.00158585	-0.000114604	0.00118575	0.00276859	0.00237055	1.713549e-05	0.00122623	-0.00259835	0.00145681	0.00298019	-0.000514925	0.000850371	0.000467605	-0.00108684	0.0003968	0.00165028	-0.0022022	0.000421	-4.56488e-06	-0.000156551	-0.000750073	-0.00130626	0.000945758	0.000861842	0.000587479	0.000348208	-0.000162034	-0.000468039	6.2860774e-05	0.000500394	-0.00100355	-0.00030897	-0.000378577	0.000574935	-0.00210016	0.000293113	-0.0021624	0.000466019	-0.000263214	-0.0011509	0.000415387	0.00015496	-0.00305491	-0.0050884	0.00128488	-0.000596403	-0.000206614	-0.000859772	-0.00066692	0.000533715	-0.000544829	-0.000721189	-0.000141479	-0.000974165	0.00114292	0.00100412	8.617311e-05	0.000459352	0.00111367	0.000387673	0.000614354	0.00105118	0.00119237	0.0001458	0.00254478	-0.00120126	0.000748131	0.00184493	0.00214311	0.000846722	-0.000219897	-5.30142e-05	-0.000974729	-0.000334857	0.000556495	-0.00160119	0.00139567	0.000115802	-0.000535016	0.00129182	-0.000605955	-0.00116968	-0.000759025	-0.00160983	0.00136501	0.000982556	-0.000300396	0.000549099	0.00107582	0.000143044	0.00222023	-0.000812377	0.000208381	0.00024568	0.000303964	-0.000848941	0.000396532	0.00049615	0.000207846	0.000444867	-0.00133377	-0.0018584	0.00103232	-0.00337952	0.00182581	0.000448594	0.000634125	0.00233862	7.477195e-05	-7.26217e-05	-0.000239238	0.000131864	0.000203229	-0.000406446	0.000320456	-3.67452e-05	7.8473786e-05	7.8002624e-05	-0.000693637	-0.0025639	0.00164394	0.00125014	0.000797663	0.00253538	-0.000488922	0.00234337	-0.000413024	0.000894592	0.000827965	0.000655072	-0.00135487	-0.00135426	-0.000835014	-0.000366386	0.00012314	-0.00144554	-0.000131934	0.00166638	-0.0007031	-0.000283388	-0.000272702	-0.000271426	0.00104707	-0.000554239	-0.00093897	-0.00213457	-0.000740801	0.00118353	0.000688545	0.000360443	0.000342002	-3.66275e-05	-0.000248625	-0.0005884	0.000956372	-0.000301046	0.000790724	0.00071362	8.778209e-05	0.00130331	-0.000780775	0.000787364	-0.00113978	-0.00092818	-0.000304278	-0.00126819	-0.000198379	6.2065585e-05	-0.0030869	0.00194412	0.000704101	0.000803881	0.000607118	0.000948131	-0.000483911	0.00289223	0.00126174	0.000830979	-0.00196809	0.000352599	0.000511864	-0.00250431	0.000314757	-0.000245873	0.0011079	-0.000401832	0.00114674	-0.000675686	0.000376303	-0.0010508	0.00127215	-0.000225578	-0.000702027	0.00228317	0.00052971	0.00237737	0.000380604	0.000502718	-0.000221063	-0.000711586	-0.000219837	7.806441e-05	0.000336643	0.000629179	0.000298528	0.000101663	-0.000232582	-0.000802221	-0.000955463	-0.00191439	0.00010447	-0.000951068	-0.000138718	0.000351886	-0.000302237	-0.000911797	0.000738524	0.00119465	-0.000360606	-0.000873396	0.00021391	0.00155529	-0.000817909	0.000516447	-0.000376924	0.00251253	-0.000538402	0.000830255	-0.00105989	-0.00142961	0.00125628	-0.0031006	0.0016476	-3.31559e-05	-0.00295208	-0.0014367	-0.000188915	-0.00073096	0.000203823	-0.000273987	-0.000578999	0.00144063	-0.00178932	0.00187119	-0.00040295	0.000676998	-0.00316097	0.000584885	-0.000386548	0.00076046	0.00246729	0.000605715	0.000967785	-0.00513731	-0.000653287	-0.000285752	-0.000229004	-0.000874256	0.000525892	0.000307366	0.000204268	-0.00114973	0.0038208	5.0982973e-05	-0.00351646	0.00133296	0.00139095	-0.000419216	0.00123485	-0.00081905	-9.00622e-05	0.00107453	7.4498047e-07	6.356667e-05	0.000422509	0.00066549	0.000945302	0.000873389	-0.00102948	0.00263317	-0.000376098	-0.000261867	-0.00189562	-0.0027162	-0.003354	-0.00116914	-0.000363869	-0.00422481	0.000964998	-0.000515024	-0.00487457	-0.00250918	0.000941918	0.00109761	-0.00210278	0.000334774	0.000612336	0.00169692	0.0016215	0.000944382	0.00383528	0.00191112	-0.00512834	-0.000117735	-0.00032803	-0.000761236	0.000967762	-0.00101183	-0.00115062	0.00132735	-0.000693239	0.000264836	8.301166e-05	0.00255315	-0.000111554	0.00292634	-0.00222176	-0.00161335	0.00138794	-0.000587909	-0.00440794	0.000519761	0.000191147	0.000389448	-0.00206323	0.00076552	0.000220367	-0.00094694	-0.00242594	0.000463078	0.000108988	0.000379869	-0.00244594	-0.000661855	0.00122699	-0.00188101	-0.00217007	-0.00134956	0.000180239	-0.000467931	-0.000206614	0.00129802	-0.00132242	-0.000302335	0.000897575	-0.000658364	-0.000553242	0.000351832	0.000616492	-0.00252315	0.00132783	-0.000414537	0.000352631	-0.00160748	-0.000262242	-0.000296652	1.5926495e-05	-0.00167986	4.3232583e-05	0.00048977	0.00214784	0.00165471	-0.00044698	-8.54869e-05	0.00135722	-0.000846397	0.00125179	-0.000443949	-0.000968982	-0.000363983	-0.000628707	0.000829621	-6.15699e-05	-0.000275497	-0.00118421	0.00208018	-0.000167065	-0.000227726	0.000937693	-0.000967472	0.000985361	5.140293e-05	0.00115029	0.000582263	0.000643243	0.000354747	0.000268132	0.000200848	0.000728633	-0.00190733	0.00185032	-2.02278e-05	0.00151902	0.00119806	-0.0004421	0.00103562	-3.56473e-05	-0.0020928	-0.00114643	0.000851954	-0.00131297	-0.000948122	-0.00125681	0.000990743	-0.000621081	0.000130396	-0.00092556	-0.00118696	0.000233222	0.00125026	-0.000519176	-1.3521e-05	0.000508996	-0.000329664	-0.0018274	0.000857024	-0.000503956	-0.000845523	9.923706e-05	0.000736187	-0.00072558	-0.000453946	0.00107118	-0.00104116	0.000328978	-0.000246998	-0.00234616	-8.54697e-05	0.00191026	0.00256665	-0.00047832	0.0004615	0.00358282	-0.000984821	0.00197737	-0.00132595	-0.000348919	0.000219483	0.000151549	-0.000646048	0.00065888	0.00270464	-0.00133409	-4.82939e-05	-0.0029836	8.9925e-05	-0.000529574	-0.00173882	-0.000412596	0.00109645	-0.000996096	-0.000392347	0.00110506	-6.21683e-06	0.00210261	0.000394912	0.000504883	-0.00141248	0.000928765	0.00161325	0.00176528	0.00120362	0.000113939	0.000532096	0.000729076	-0.00025533	-0.00251702	-0.000740979	-0.000279307	-0.000337854	6.459297e-05	0.000230635	-0.000485179	-0.000237538	8.147424e-05	0.000233767	0.000489962	0.000221753	-0.000620923	4.856376e-05	-0.00223626	-0.000423294	-0.001507	-0.000457986	0.000349257	0.00134802	0.000249842	0.00178613	0.00168591	-0.000352376	0.000580958	0.000107993	-0.00107003	0.00141293	-0.00348977	0.000659685	-5.1495e-05	-0.000123546	-0.00110731	-0.000963097	-0.000668288	0.000595114	-0.00179319	0.00233041	0.00033129	-0.00060825	-0.000995322	0.000294701	-0.00369055	-0.00209141	-0.000621539	0.00095456	-0.0009805	0.000206991	0.000237671	-0.00126556	-0.00111956	-0.00164513	0.000461777	-0.000552773	0.00387174	-0.00063964	-0.00138976	-0.000129734	0.000914098	0.00103025	-0.000275246	-7.26459e-05	-0.000902261	-0.00110241	-0.00463549	0.000256587	0.00120383	-0.0017722	-0.000127731	0.000261105	-9.08597e-05	0.00162801	-0.00347092	0.000860103	-0.000744582	0.000595032	-0.000417226	-0.00224363	-0.00110232	-0.00172965	0.000769647	0.00736069	-0.000950739	-0.000884927	0.0015241	0.000358902	-0.000939385	0.000616717	0.000443471	9.2873735e-05	0.00243531	0.00187434	0.00120403	0.000908732	0.00133557	0.00026936	0.000247986	-0.000423734	-0.000357198	0.00155695	-0.000396892	0.00147386	-0.000896298	-0.00198503	0.00102028	0.00192317	0.000108908	0.000122436	-0.00179713	-0.00201324	0.0013941	-0.00285813	-0.00140352	0.000902445	-0.000100586	0.00071835	-0.000284409	0.000362149	0.000976496	-0.00266798	0.00386186	0.000363277	-0.000131614	0.00143272	-0.00287914	-0.000483716	0.000220937	0.00222529	0.000452311	0.000510955	0.000843266	0.000918872	-0.000663153	-0.00108085	0.00118267	-0.00283899	0.00139031	0.000159073	-0.000497906	0.000429887	-0.00169559	-0.00217871	0.00119481	0.00298094	0.000435476	8.498586e-05	-0.00136436	0.000581925	0.00111057	0.00460602	-0.000617104	-0.000505917	-0.000999642	0.00113076	0.000372683	-0.00229736	-0.000574556	-0.000382891	-0.00108867	0.000300111	-0.000109016	-0.0024776	0.000662775	0.000961151	-0.00180109	-0.00283101	0.00152785	0.000508082	-0.000297725	0.000152138	-0.00118274	0.00124873	0.00114242	0.00262631	0.00225198	0.000482446	-0.00181848	-0.000456427	0.000100674	0.00261012	0.000599354	0.00282648	-0.000928431	-0.00134548	-0.00122132	-0.000302268	0.000170195	-0.00080368	0.000729827	0.000392156	-0.000462805	0.00115848	0.00129542	0.000709273	-0.000473716	-0.00117713	8.042992e-05	0.00118764	0.00110695	0.00150028	-0.00111926	0.0031248	0.000833189	-4.36306e-05	0.000376741	0.00345805	-0.000470768	-0.00578895	-0.00109454	0.000127678	0.00056877	0.00121864	-0.000921153	0.000265427	0.00140954	-9.37958e-06	0.000171657	-0.00099359	-0.00101038	0.000882859	0.00180837	-0.00209893	-0.000310671	0.000223776	-0.00087936	0.00235713	-0.000501244	0.00131009	-0.000472584	-0.000432538	-0.000602737	0.000261013	7.711645e-05	-0.00015554	0.00103154	0.000112844	0.000189723	0.00135182	0.000410657	-0.000307628	-0.000517651	-0.00210755	-0.000426276	0.00472728	0.00125335	0.00405052	9.3300114e-05	0.000655592	-0.00400673	0.00305507	-0.0010152	0.000195909	0.00135884	0.0005151	0.00240116	0.00268871	0.000249193	0.00025571	0.000453689	0.000503163	-0.00143507	-0.000975362	0.000353384	-0.00304307	-0.00244982	-0.000203352	0.000233354	0.00024647	-0.000515338	0.000791526	0.000370148	-0.000176876	-0.00117724	-0.0014688	-0.000543965	0.000400858	-0.00101322	-0.000356296	-0.00179385	-0.00184931	-0.000523479	-0.000795611	-0.00158988	0.00117967	0.000535399	0.000541751	0.000994891	0.0034347	0.000570847	9.688544e-05	0.00206939	-0.00136924	0.00131005	4.5639837e-05	7.30873e-05	-0.000863993	0.00196766	0.000737867	0.00177955	0.00457957	-0.00288327	0.000617245	0.00212529	-0.00111614	0.00218162	-0.000157328	0.000645513	0.000812406	0.00227503	-0.0037267	0.00189855	0.000453194	2.476385e-05	-0.00015561	0.000792346	0.000529602	-0.000350482	5.6998335e-05	0.000733235	-0.00202381	0.0017899	1.07974165e-05	0.000193925	-0.00158533	-0.00103232	-0.00092745	-0.00230064	-0.00151021	-0.00212658	-0.00448015	-0.000626479	-0.000831555	-0.00136124	-0.000510775	-0.00107518	0.000523676	-0.00111617	-0.000568604	0.0013021	-0.000687573	0.000343578	-0.00298371	0.000568711	-0.00189274	-0.000986596	-0.000461945	-0.00505485	-0.000655848	-0.00360344	-0.00158344	-0.00238354	-0.000902117	0.00100224	0.00024139	-0.000660501	0.000162864	2.1741795e-05	0.00344398	0.00142086	-2.03903e-05	0.000936312	0.000578236	0.000515431	-0.000528606	0.0022	-0.000566568	0.000242813	0.000875174	0.000968258	0.0013415	0.00383302	-0.000101833	0.000315248	0.000307231	4.01361e-05	2.291019e-05	-0.000195606	-0.000185891	0.000760743	-0.000577885	0.000788955	0.000395842	0.00182495	0.000190304	0.00252228	-0.000664645	0.0029551	0.00121587	-0.0022183	-0.000713369	-0.000257649	-0.000378616	0.000229761	0.000581355	0.000199264	-0.000334192	0.00174207	0.00266443	0.000130477	-0.000625074	-0.000433002	0.00179405	0.000164898	0.000852541	0.00045583	-0.00113066	0.000234266	-0.000203109	-0.00039175	0.00125263	0.000381649	-0.000268673	0.00034917	-0.000735535	0.000369312	0.00213276	0.000210634	0.000885992	0.000598514	0.000240021	0.000447467	0.00129309	0.00137664	-0.000323877	-0.00013595	-0.00296104	0.000996743	-0.000405449	-0.000196939	0.00196865	-0.00241211	-0.00280529	0.00216186	-0.0012628	0.000518894	-0.00159359	-0.00393077	-0.000426625	0.000129862	0.00319356	0.00252299	0.00208497	0.000223955	-0.000117791	-0.000204429	0.00088399	0.000278639	0.0002944	-0.00105346	-0.00205376	0.00176239	0.00154281	0.000449915	0.000685481	-0.00208661	-0.000618682	-0.00117914	0.00136616	0.00161406	0.00153446	0.000374591	0.000351863	-0.00179704	-0.000277445	5.867002e-05	-0.00401675	0.000266559	-0.00137391	-0.000364336	-0.000238935	-0.000593986	0.000731415	0.00126546	-0.000426025	0.000998678	-0.000394442	0.000844521	-0.000973406	-0.000556491	-0.000772842	0.00077005	-0.000554822	0.00232475	-6.03047e-05	-0.00473803	-3.94488e-06	0.000283286	0.00230735	0.000250025	0.00239595	0.000817574	-0.000194575	-0.00362596	-0.00030537	-0.000276725	8.8996465e-05	0.000639118	-0.000377128	0.000530416	-0.000164089	-0.00103217	0.00324939	0.00042887	0.000176881	0.000679395	0.00277312	-0.000608951	0.000700909	0.00203969	0.00247706	-0.000494598	7.532779e-05	0.000567923	0.000833374	0.000474347	-0.000428357	-0.00236576	0.00117031	-9.44701e-05	-0.000811676	0.000613221	-0.00202542	0.00134918	-0.000554782	-0.000732675	-0.002227	0.00197921	0.0017237	0.000656329	0.00088023	-0.000830724	-0.00484098	-0.000993754	0.000754703	-0.00109021	0.00304567	-0.00141454	0.00228174	0.000966881	0.00101592	0.00158613	0.00032807	-0.00150593	-0.000122239	-0.00187092	-0.00126429	-0.000441898	-0.00172084	0.00298511	-0.000471642	0.000836141	0.000245682	0.00134487	-0.000264122	0.000519086	-0.00319238	-0.00266762	-0.00162043	-0.000945838	-0.00084235	0.000921732	0.000578243	0.0026105	-0.00137308	0.000131739	0.000459541	-0.00146606	0.000447226	0.00106411	0.0005196	-0.000310683	-0.000128154	0.000329544	0.00119395	0.000893184	0.000446444	0.000819633	0.00118238	-0.00194911	0.000686067	-0.00228428	-0.0011135	0.000392312	0.000342085	0.00117528	0.000880969	-0.000885665	-0.000113869	-0.00011687	-0.000400786	-0.00100752	0.00132559	-9.28656e-05	1.4623688e-05	0.00106127	0.000506736	0.000531817	-0.000657051	0.00118187	-0.000392671	-0.000381978	0.000440935	0.000462693	0.000235083	0.0012864	0.00339357	0.00168945	0.000149552	-5.41036e-05	0.00109365	-0.000252324	0.000924445	-0.00268236	0.00045496	-0.000344534	-0.000619373	7.83659e-05	-0.00116033	0.000302817	0.000838839	-0.000281168	0.000132366	0.000754818	-3.27356e-05	-0.000869871	0.000228665	-0.000241525	-9.30653e-05	-0.00219416	0.00192127	0.000347123	0.00104383	0.000512111	0.00137321	0.000643645	0.000754909	-0.000324559	-0.000920876	-2.91492e-05	-0.000648605	-0.00169488	0.00252132	0.000212114	-0.002017	-5.01987e-05	0.000668435	0.000847567	0.000238642	-0.00133414	-0.00118273	-0.000467274	6.3099935e-05	-0.000807101	0.00034744	-0.000553084	0.00347118	0.00310194	0.00078488	-0.00254484	-0.00169262	0.0022015	-0.00041018	-6.2338e-05	5.5471533e-05	0.000463876	0.000125719	-0.000192285	0.000941242	-0.000509603	0.00114653	-0.000862154	0.000462401	0.00101637	-0.000877808	0.000389688	-0.000107703	-0.00243255	7.3417585e-05	0.000230726	-0.000244872	0.000743898	-0.000199712	-0.000464886	0.000122849	0.00277782	0.000306108	-2.71261e-05	0.000588614	-0.000480469	-0.000485955	-0.000861371	-0.00054668	0.000449493	4.1882617e-05	0.000567356	0.000462256	-0.00113896	-0.000637729	0.000714553	-0.00232836	-0.00341718	0.000289479	-0.00108454	0.00142856	-0.00313653	-0.00286813	0.00142171	-0.00511336	0.000198923	-0.000845377	0.000333415	-0.00360776	-0.000761151	0.00012689	-0.00120726	-0.000775302	0.00139551	0.000521202	-0.00152277	-0.000334023	-0.00087911	-0.00147894	-0.000555937	-0.00276977	0.00157328	-0.000361962	9.37193e-05	0.000100353	0.000688133	0.000323278	0.00145661	-0.000353721	-5.0771e-05	0.00149489	0.000498666	-0.00182064	-0.00121994	0.000252018	-0.000760966	0.000565144	-0.00564268	-0.00255893	-0.00260474	0.00102917	9.811424e-05	-0.000352018	0.000802478	0.0019243	-0.000318427	-0.00146194	-0.00083613	-1.89225e-05	-0.000267637	-0.00101278	-0.00132918	-0.000917178	0.000161132	0.000279521	-0.0019092	0.00268722	-0.00131901	0.000712883	0.000722115	-0.000300048	0.00154695	0.00123338	0.000173557	-0.00126783	0.000163021	-0.00130793	-0.000845435	0.000320843	-0.000169729	0.000267625	-0.000599875	0.00271242	0.00369334	0.000205896	0.00300305	-0.00190599	-0.00060905	3.6675967e-05	-5.28559e-06	0.00142413	0.000327641	0.00185754	0.000786097	-0.000931187	0.000163303	-0.000324126	-0.000197663	0.00196667	0.000243583	0.000469848	-3.77428e-05	-0.000650686	0.000714238	2.2018437e-05	-0.000111167	0.000296539	0.000164003	0.000201817	0.00102527	0.000184526	0.000431082	0.00124922	0.000118138	0.000329984	-0.000120543	-0.00103781	0.000913945	0.000539173	0.000991981	0.00113369	0.000639238	0.00159599	0.000816131	0.00118682	0.000885995	7.789075e-05	-0.000688204	0.00365977	0.0030353	-0.000377796	5.5736575e-05	0.000163652	-0.000751572	0.0013696	0.00168384	0.000786026	9.995691e-05	0.000258566	9.578957e-05	-0.00161709	0.00053246	-7.54172e-05	0.000502139	-0.0011779	0.000598107	0.00224436	-0.000882475	-0.00130492	0.00230275	-7.12528e-05	0.000895258	-0.00117293	-0.000790617	0.000959981	0.00016703	0.000958909	-0.000177184	-0.000537623	0.000302652	-0.000321821	0.000174494	0.000282979	-0.00247816	0.00361981	-0.000593178	0.00321092	5.152337e-05	-0.000132564	0.00197221	0.000512308	0.00231893	0.0012105	0.00141375	0.00332152	0.000205929	0.00169998	0.00120119	-0.000196991	0.00232828	0.000960008	0.000259543	0.000691411	-0.00132862	-7.36337e-05	-0.000234156	0.000229528	0.0028181	-0.000185042	0.0020174	-0.00222823	0.000423577	0.00100997	0.000878209	0.00127743	0.000358844	-0.00118562	0.000357951	0.00170152	0.00112281	-0.000685826	-0.00108445	-0.000786368	-0.000842749	-0.00125819	0.00200756	-4.56763e-05	0.00157117	-0.00184604	-0.00273258	0.000287915	0.000365238	-0.00298951	-0.000265844	0.000158776	-0.00183952	-0.00117574	-0.000489531	-0.000557143	-0.000753564	0.000368534	-0.000448702	-0.00167962	0.000706699	-0.00145305	-0.000344716	0.00086287	0.000345211	-0.00115698	-0.00122933	0.00100604	0.00110424	-0.00280347	0.000518598	-1.75756e-05	-0.000197162	0.000103213	0.00226953	0.000640311	0.000909177	0.000735579	0.000182812	-0.00143516	-0.000419798	-0.000653823	-0.00227402	0.00131819	0.00293489	0.00222864	0.00133707	0.000321658	0.0017758	0.00495193	0.00320203	-7.40564e-05	0.000773063	0.000615697	0.0015439	0.000846925	0.000334689	-0.000550528	-0.000641552	-0.00129854	-0.000554935	0.00065185	-0.000188852	0.000203435	0.000324358	0.000656968	-0.00078366	0.000336179	-0.000542862	0.000889508	-0.0010529	-0.00195803	-8.63403e-05	8.749851e-06	0.000130985	-0.000181597	0.00202652	-0.00171269	0.000438072	-0.000691157	0.000271335	0.000167909	-0.0015898	0.000103963	0.000221189	-0.000603233	0.00026392	0.000155036	0.0018342	-0.000307647	-0.00202447	0.00141241	0.000508661	-0.000140042	-0.000896573	-9.50172e-06	-0.00258467	-0.000561087	0.00169839	0.000278566	-0.000907638	0.000835697	0.000261922	0.000887875	-0.000609317	-0.000491308	-0.000131045	0.000985197	-0.00212868	-0.00306131	0.0045242	-0.000601077	-0.00190926	0.0030721	-0.000874019	0.000906941	-0.000366656	0.000405595	0.00022172	-0.00209123	-0.000474414	-0.000710955	0.00131439	0.00265396	0.00286613	-0.000922117	0.00107967	0.000677386	-0.00107052	0.0055668	0.00260886	-0.00186741	0.000244825	-0.00078572	0.00271013	-0.00094439	0.00526148	0.000689991	0.00170931	0.00265985	0.00120849	-0.00431205	0.000476235	0.0011046	-0.00125165	0.00119212	0.000419564	0.000235729	-0.000134542	-8.88269e-05	0.000770816	-0.000238605	-0.000301867	-0.00024181	-0.00456839	0.00039551	2.1348947e-05	-3.40579e-05	0.000181264	0.000702717	-0.0005688	0.000881973	0.000201445	-0.000385835	-0.000733513	0.00143893	-0.000992682	0.000870075	-0.000525144	-0.000227939	0.00015775	0.000430418	-0.000494494	-0.000405268	0.00125806	0.00010492	0.000182912	0.00119177	-0.00640362	0.00122057	-0.000584333	-0.00543872	-0.00142409	0.000975229	6.485833e-05	0.00116009	0.000185395	-0.000898661	0.00061653	-0.00218479	-0.00253416	-0.00115623	-0.00239162	0.000554735	-0.000626243	0.00167561	-0.000303005	-0.00243773	-0.000690747	0.00234615	0.000218129	-9.36348e-05	0.000254704	0.000804878	-0.00277977	-3.84291e-05	0.000202584	-0.00164543	5.2388103e-05	-0.00193638	-0.00187785	-0.000328257	0.0014265	-0.00209009	-0.00098046	-0.000701792	-0.00185706	0.00196429	-0.000832859	0.00245632	-0.00171405	-0.00134281	-0.0023363	0.000256348	-0.00312964	-0.000551696	-0.000553799	-0.000993484	1.9321373e-05	0.00112278	-0.000821494	0.000280182	-0.000971141	-0.00071796	0.000176525	-0.00270258	4.2139636e-05	0.00353373	-0.00100567	0.00124119	0.000548234	0.00167099	-0.000656137	0.00125514	-0.00059359	-0.00245496	-0.0022609	0.000881648	-0.0043345	-0.00381014	0.00141216	0.000411052	-0.00135936	0.000203729	-0.000397859	-0.000269927	-6.40568e-05	0.000352935	0.0055621	-0.00046372	-0.000427265	0.00441094	0.000278937	0.00013144	-0.00144105	0.00151403	-0.000914703	0.000296193	0.000817513	0.00143525	0.00222492	0.00158176	-0.000160445	3.269737e-05	0.00237867	0.000402338	0.00231221	0.000757655	0.00113351	0.00177197	-0.00132232	0.00290369	0.000351728	0.00233336	0.000536055	-0.0018556	-0.00105431	0.00447182	0.00115091	-6.94709e-06	-0.000799344	0.00126168	0.00025707	-0.000193636	-0.000700392	-0.000519338	-0.000574374	3.7279737e-05	0.000612023	0.000631444	-0.00140611	0.000680311	0.00135567	0.000472433	-0.00030579	0.0005936	-0.000109822	0.000211898	9.212702e-05	0.000753453	0.00290778	0.000640658	-0.00107535	-8.63725e-05	-0.000509098	0.00342884	0.00165135	-0.00154392	0.000422579	-0.000735528	0.00335246	-0.000320471	0.00100352	-1.85018e-05	-0.00028272	-0.000899301	-0.00102434	-0.00143219	0.000173078	-0.000513222	0.00177804	-0.000300003	-0.000434074	-0.00279065	-0.00152783	0.00323457	0.000257525	-0.00011781	0.000342186	-0.00122916	0.00019915	7.934124e-05	0.0036966	-0.00184681	-0.00288727	-0.000993814	-0.00161186	-0.000816713	-0.00125316	0.00144449	-0.000752267	0.000660276	0.00145203	0.000466321	0.00240431	0.000816594	-0.00166659	-0.00144085	-9.78386e-05	0.00105665	0.00131119	0.00136752	0.00119955	0.000245327	-0.000251514	-0.00134021	0.000587967	-0.0003174	0.000292147	0.000256609	-0.00214227	-0.00162454	-0.000745875	0.00210788	-0.00183481	-0.00150237	0.000114743	-9.02314e-05	-0.00112216	0.000626428	-2.50083e-05	-0.000290987	0.00173541	0.00160253	0.00206091	-0.00203684	-0.000745366	0.00130789	0.00106861	0.00131026	-0.000718892	0.000793692	0.000595431	0.000443895	0.000440856	0.000961214	-0.000744892	-0.000248152	0.00301879	0.00260957	-8.08479e-05	0.00133096	-1.74699e-05	0.00155301	-1.47825e-05	-0.000455503	0.000529079	0.0013624	-0.000439749	8.668783e-05	0.000621028	0.000910759	-0.00114691	-0.000379074	0.000418605	0.00210631	0.000931918	-0.000906418	0.00071852	0.0012436	-0.000805676	-0.000243263	0.00050514	5.6244146e-05	0.00279269	-0.000700716	-0.000603095	-4.49352e-05	7.58859e-05	-0.000279702	-0.00181693	-0.000263548	0.000825983	-0.000189632	-3.20167e-06	0.00132859	0.00386408	-0.000415508	-0.000908618	-0.000280982	0.000161227	-0.000954751	-0.00239463	-0.000985076	0.000657721	-0.00564862	-0.000249222	1.7725893e-05	-0.000851104	-0.000228327	0.000896438	-0.000816792	-0.000204326	-0.00153959	0.000243564	-0.000480659	3.495793e-05	-8.08055e-05	-0.00575609	-0.00460988	0.000142399	-0.000535759	0.000621947	-1.78933e-05	0.000310113	-0.00181741	3.666348e-05	-0.000838206	-0.00249762	6.128854e-05	-0.00240572	-0.000484481	0.000191507	-0.0021233	0.000712965	2.1920898e-05	0.00244304	0.00147664	0.00038331	0.000714514	-0.00180235	-0.00137873	-0.000330238	-0.000231401	-0.00114555	0.000790704	0.00180955	0.00180164	0.000590877	-0.000656182	0.00131784	0.00308304	0.000731366	0.000393467	-3.88551e-05	0.000502285	0.000549413	0.000358615	-0.00241528	-0.00303703	0.000358979	-0.00506939	0.0028832	-0.00132944	0.000882717	-0.000243612	0.000796732	9.929794e-05	-0.000671712	0.000394969	-0.000505148	-0.00139828	-0.000288915	-7.42671e-05	-0.00146937	0.000718623	-0.000592194	-0.000106986	-0.00217328	-0.00024414	9.090271e-05	-0.00187312	-0.000290539	0.000908753	0.00164172	0.00034886	-0.000247338	-0.00397805	0.000866337	0.000947292	0.0012726	0.00168181	-0.000407936	0.000168406	0.000631801	-0.000264648	0.000291367	-9.69691e-05	0.000231009	-0.0024043	-0.000171442	0.000903122	0.000316668	5.6445093e-05	0.00091174	-0.00010938	0.000814626	0.00249044	7.83588e-05	-0.00143575	0.000979951	-0.000922985	0.00104032	0.00297826	0.00127996	0.000142417	-0.00126534	-0.00123859	0.00219321	-0.00221764	-0.000311299	0.000146087	-0.00180244	0.000767855	-0.000280078	-0.000684061	-0.00198931	0.000557472	-0.000356457	6.0448292e-05	-0.000408589	-0.0029949	0.000112213	0.000157101	-0.000765853	0.000748092	0.000462224	0.00333192	-0.000443281	0.00263567	0.00333154	0.000442843	0.00169265	0.0012606	4.0579125e-05	-0.00161504	-0.000191578	-0.00021865	0.00101553	-0.00404026	0.000413879	0.000535449	0.00155602	-0.000187101	-0.000970276	0.00040254	-0.000921551	-0.000222423	0.000108921	0.000637277	-0.000115932	-0.000515963	0.000381434	0.00027762	-0.00116315	-0.000278959	-0.00139906	9.895939e-05	0.000603529	0.000495639	-0.00445132	0.000745613	-0.000199356	-0.00114474	-0.000875396	0.000704762	-0.000489948	0.00111686	0.0007343	-0.0029984	-0.00244956	-0.000311847	0.000459179	0.00105118	-0.000434856	1.1036898e-05	0.00262012	0.00126708	0.000286311	-0.00163037	-0.00268628	0.000685176	-0.00204995	-0.00154197	-0.000841445	-0.000772924	0.000357262	-0.00379721	-0.0015081	-1.31558e-05	-0.000518466	-0.000406517	0.00149171	-0.00183447	0.00154801	-0.0010732	0.00249927	0.000683999	-5.23164e-05	0.000973798	0.000770618	-0.000186282	0.00051696	0.000188126	-0.00152781	0.00106651	-0.00110775	-0.000561787	0.000750583	-0.00152051	0.001149	0.000538983	-0.000196561	0.00117958	-0.000336052	0.000379475	0.000915536	0.000826072	-0.000218199	-7.39509e-05	0.00204439	0.00326366	0.000340177	-0.00943857	0.000604376	-0.000319483	0.00129454	0.000353885	0.000429091	0.00179956	0.00122875	-0.00257087	-0.000315166	0.00125213	0.00132863	0.000897865	-0.00097661	-0.000285879	0.00176061	-0.000258775	-7.59809e-05	0.000206145	-0.000314452	-0.000700918	-0.000364891	0.000427729	-0.000152233	0.000286344	0.000570448	0.00363379	-0.00275765	0.000999897	0.000698094	0.000947359	0.000982952	0.000782611	0.000370553	0.00225408	-4.68477e-05	0.00164461	-9.44699e-05	-0.00021554	0.00191134	0.00232251	-0.000645664	0.00143538	0.00328326	-0.00066579	-0.00111373	0.000192853	0.00068157	0.00152025	-0.000670414	0.00126694	0.000769664	-0.000444838	6.714641e-05	0.000798981	-0.00136317	0.000642776	-0.00141025	-0.00149037	-0.000878533	0.000736156	0.0017013	-0.00298036	-0.000156915	-0.00064724	-0.000982629	-0.000772446	-0.000930198	0.00320342	-0.00102497	0.000271323	0.000735939	0.00208612	0.00176039	4.4826567e-05	-0.00255132	0.000663053	0.00187059	9.127e-06	4.1110874e-05	0.000166976	0.00172713	0.000214385	-0.000187652	0.00168695	0.00146043	0.000566861	0.00121917	0.00142327	0.000301399	-0.00120839	-0.00233152	0.00215919	0.00181632	0.00107375	0.00190882	-0.000557983	0.00116496	-0.0011417	0.0022572	0.000735918	-0.000250062	0.00100845	0.00136934	0.000200826	-0.00159034	-0.00143696	0.00114792	0.000294884	0.000274661	-0.00221624	-0.003524	0.0002552	-0.00197247	-0.00156851	0.00289786	-0.00114143	0.000906937	0.00108508	0.00278835	-0.000416773	0.000382084	0.000249774	0.00032229	-0.000399775	-0.00113693	-0.000296933	-0.000887882	0.00135212	0.00023272	-0.00182112	0.00216295	-0.00199011	-0.000438964	5.1172505e-05	0.000759583	-0.000210637	-0.000536031	-0.00195608	0.000491569	-0.000940594	-0.000306922	0.000423316	-0.00102376	-0.00131486	0.000185279	-0.00047059	-0.000572776	0.00142115	0.00138167	6.09698e-05	-0.00117186	-0.0016993	-0.00294705	-0.00111162	-0.00233067	-0.000258083	-0.000741426	-0.00215794	-0.000454566	-0.00300579	-0.00126899	0.000159632	-0.00174832	-0.00123344	-0.00421044	-0.000931649	-0.000114683	-0.00117418	0.000554826	0.000334508	-0.00167094	2.401338e-05	-0.000202619	-0.000682633	-0.00250532	0.000601955	-0.000902876	-0.00144063	0.000832341	-0.000253265	0.000275441	-0.000624878	-0.0019292	0.00125998	0.000362704	-0.000463398	0.00100236	0.000265823	-0.000979144	0.0012228	-0.0016009	-0.000944615	-0.00177508	0.00253391	0.000904662	0.00257778	0.00226029	0.0021709	-4.38976e-05	0.000477277	-0.0029243	-0.000496197	-0.0018966	0.00315241	0.00386389	-0.000967785	-0.00104303	0.000212348	-0.00436741	-0.000613955	-0.00357564	0.000538658	0.00125816	0.00199095	-0.000872247	-0.00225379	-3.55003e-05	0.0016066	0.000930376	-0.00178645	-0.000160335	-0.00112284	0.000556361	-6.60016e-05	-0.000132453	0.000121517	0.000151344	0.00167347	-0.00568747	6.49127e-05	-0.00225804	0.000121482	-0.000729802	-0.000861997	-0.00321077	-0.000872528	0.00179691	0.00210027	0.000900135	-0.00115331	0.000175953	-0.00159	-0.00207408	0.000449183	-0.00329653	0.0001624	0.00301402	0.000355811	-0.00119611	-0.000623978	-0.000202512	7.8860176e-05	0.000333079	0.000223099	-0.00246389	0.00031309	0.000395263	-1.15662e-06	0.000214084	-6.14012e-05	-0.000283244	-0.000464446	0.00111971	-0.000497493	0.000713621	-0.00209299	-4.54888e-05	-0.00176906	0.000480938	0.00027419	-0.000452078	7.6827746e-05	-0.0030436	-0.00173709	-0.00215944	-0.000776797	0.00181884	0.000315779	0.00160557	0.000935405	0.00221429	-0.00089798	-0.00109737	0.000593744	0.000206593	-0.00305693	0.000814376	-0.00296866	0.00040983	-0.000466346	-0.000398873	0.000257194	0.00287203	-0.000150071	0.000971778	0.00113476	0.00105862	-7.28291e-05	-0.000354	-3.63115e-05	-0.00179001	0.000284174	-0.000161392	0.000437186	0.00225118	0.000244203	-0.000961088	4.28238e-05	9.812053e-05	-0.000280616	-0.00202801	0.00153095	0.000233018	-0.0012393	0.000284927	-0.00575155	0.000367722	0.000212995	-0.000623317	0.00188539	0.000168528	-0.00550122	-0.00216847	-0.000855376	4.9950246e-05	0.000461839	0.000269198	-0.000161168	-0.000951417	0.0013516	-0.000391949	0.000511091	-0.00151467	-0.000122891	0.00103044	-0.00248317	0.00162749	0.00033863	0.00205541	-0.000559692	4.740297e-05	-9.93251e-05	7.496206e-05	0.000117201	0.000860131	0.00140009	0.000130422	-0.000156693	-0.00203295	0.00104096	0.00189797	0.00112167	-0.00060086	-0.00245361	0.00204896	-0.00147348	-0.000468053	0.00231414	0.000600966	0.00148233	0.000411347	0.00115896	-0.000220954	-0.00109493	-0.00128705	0.00060672	0.00364847	-0.000971998	-5.4331e-05	0.0025683	-0.00284345	-0.00227031	-0.000457584	-0.000238838	-0.00167813	-0.000801961	-0.000684206	0.000821872	0.00243971	-0.00046985	-2.17794e-05	0.000468098	0.000980497	-0.000623366	0.000660702	0.000397592	0.00108399	-0.000453253	0.00101941	0.00156689	0.00017403	-0.000637613	0.00174601	-0.00114578	-0.000290579	-0.000257592	-0.000425406	-0.00110186	0.000603433	-0.00270558	0.00135439	0.000821044	-0.00453325	-0.00216163	0.00320676	-0.00677591	-0.00262048	-0.00121247	-0.00150777	-0.00239646	0.00187086	0.00225563	-0.00363867	-9.19814e-05	-0.00347389	-0.000147253	0.000136067	-0.000314023	-0.000335219	0.000345206	0.000214286	0.000202286	5.0538372e-05	-0.000378808	-0.000903398	-0.000716273	-0.00019945	-0.00363481	-0.000587328	-0.00264987	0.000304436	-0.000287859	-0.00110867	-4.46985e-05	-0.0027678	0.000323002	-0.000673984	0.000357649	0.000300406	-0.000865581	0.000616161	-0.000291941	-0.000119796	-2.32932e-05	-0.000777315	0.00130029	0.00122759	-0.00144213	0.00149136	-0.000890431	0.00156819	-0.000117968	0.00629991	-0.000702842	0.000596082	-0.000268503	-0.000702002	-0.000837966	0.000823951	-0.000898671	-0.000553902	0.00027746	-0.000651176	0.000387096	-0.00129359	7.566705e-05	-0.000110885	-0.000726071	0.00016203	0.0007958	0.000377516	8.168821e-05	0.000267161	0.000175273	0.00036753	-2.9352e-05	-0.00191209	0.000189757	9.6282856e-05	-0.000601435	0.000377491	-0.000801721	0.000543159	-0.000453409	0.000273294	-0.00138561	-0.00193599	-0.00490218	-0.00086156	-0.000288864	0.000438215	-0.000382725	0.000404188	-0.000508366	0.000914784	-0.000252193	-0.000485714	-0.00168018	0.00220757	-0.000247097	-0.000422908	0.00107769	0.000192043	0.00217914	-0.00172819	6.587743e-05	-0.00153187	-1.99589e-06	0.000806395	-0.000290653	0.000969756	0.002576	-0.00244512	-0.000101982	0.00123719	0.000177801	-0.000514028	0.000574233	0.00100994	0.000863882	-1.08824e-05	-0.00198129	-0.00171823	0.000159046	0.000137675	0.00106682	-0.00157855	0.00137286	-0.000313845	0.00057869	-0.00173261	7.772379e-05	0.000459422	0.00160861	-0.000413495	0.00045449	0.00176075	0.000810972	-0.000587636	0.000342867	0.00147684	0.0012838	0.000226881	-0.00060608	0.0032028	-0.000273084	-0.000580211	0.00142023	0.00118068	-0.00364897	-0.000355577	5.428756e-05	0.000335863	0.00172928	-0.00346597	3.9650302e-05	0.00119424	0.00207806	0.00281802	0.000879554	-0.000973908	0.00211814	-0.00115016	-0.00168443	-0.00109964	-0.000617369	-0.00311302	-0.000480767	0.00019366	-0.000931171	0.000780809	-0.00188086	-0.00157979	-0.00121524	0.000502041	0.00176497	0.0018046	0.00170879	-0.00110605	-0.00341818	0.000218427	-0.00690218	-0.00294564	8.065137e-05	-0.000621226	-0.00106439	-0.000311796	0.00290644	0.000491475	-0.00105506	-0.000159804	-0.00085073	0.00154711	0.000623322	0.000683159	-0.000176448	0.00318887	0.000701333	0.00214822	0.00049889	-0.000427769	0.00118944	-0.000310798	0.00279262	0.000834034	-0.000188527	0.00257659	0.00251285	0.000937831	0.00125231	0.000777719	0.000611901	0.000836207	0.00156125	0.000970979	0.000283609	0.00104806	-0.000101892	0.000944987	0.000477968	0.00259959	0.000756478	0.000180362	-0.000290383	-0.00110716	0.00159357	-0.000228692	-0.00078443	0.0016172	0.000403408	0.000543305	-0.00155334	-0.0011891	-0.000167072	-0.00102069	0.00305165	-0.000539338	0.000147047	0.00226014	0.000613873	-8.90628e-05	-0.00110053	-0.00121865	-0.00186307	0.000259432	0.00016047	-0.00156872	-9.7041e-05	0.00122392	0.000317218	0.00247633	0.0015409	0.000164997	0.000244779	-0.00257195	0.00143482	-0.000533652	-0.0024968	1.241146e-05	0.000696667	-0.00145176	0.000414065	0.000922707	0.000575164	-0.000247966	0.00119384	0.00104867	0.00101905	0.0022616	0.000690222	0.00123691	-0.00011358	0.00198672	-0.000708761	-3.95753e-05	-0.00051315	0.000520221	-0.000495637	-0.000540242	-0.00166443	-0.00511017	-0.00427621	5.556241e-05	0.00243744	-0.000312083	-0.000593279	0.00104527	-0.00133515	-0.000865827	-0.000188031	0.00205062	0.00158504	-0.00213898	-0.000559453	-0.00212358	0.000933884	0.0010981	0.00222194	-0.000379093	0.00128768	0.00107591	0.00104324	-0.00044078	0.00151824	-0.00127805	-0.000163987	0.00078129	0.000419784	0.00122898	-0.00233397	0.000146106	0.00128607	-0.000230029	3.679267e-05	-0.000830842	-0.0010286	-7.1173e-05	-0.00309073	9.089191e-05	0.00155897	0.00152341	0.000132028	0.000636263	-0.00173157	0.0013029	-0.000394406	0.000336197	-0.000137934	-0.00126796	0.00119179	0.00254364	0.00070557	0.0020129	0.00119302	-0.000338439	-0.000118685	0.00325232	0.000915937	0.00061711	0.000633334	-0.00033536	-0.000137023	0.00125802	0.000996759	0.00046747	2.8030281e-05	-0.000143215	0.00130718	0.00434254	-0.00237603	0.000969973	-0.00112297	0.00133218	-0.00144283	0.00152016	0.00186328	6.1161713e-06	-0.000244508	-0.000244107	-0.00219159	-0.00022609	0.000884851	-1.50188e-05	-0.000234555	-0.00010246	-0.000623028	0.00105535	0.000333295	-0.000338442	-0.000654214	0.000536407	0.000215093	0.000468507	0.00062457	0.00056883	0.00018454	0.000173068	-0.000287515	-0.000750773	0.000698706	6.0528433e-05	-0.000531794	-0.00165207	-0.000577665	-0.00332885	0.00125163	-0.00406207	0.00054084	0.000577377	0.000433955	-0.00128159	0.000411882	-0.00186699	-0.00494226	-0.00232193	0.00065859	0.000523243	0.000143776	0.00199357	-0.0022962	0.000613901	0.000842355	0.00190835	0.000420607	-0.00127399	7.139955e-05	0.00020909	0.000468524	-0.00145106	0.00177489	-0.00179989	0.0027908	-0.000377722	-0.000407364	0.000218278	0.000235343	-0.000180769	0.00216552	-0.000423717	-4.69408e-05	0.00187756	0.000782694	0.000143039	-0.00116643	0.00147942	0.00462786	0.000674583	0.000250574	-0.00042715	-0.00174908	-0.00210771	-0.00197479	0.000782064	0.000594484	0.000583638	0.0010013	0.0017425	0.000833069	0.00103033	0.00182374	0.000725661	0.000650779	-0.000311087	-0.000481984	-0.000217168	-0.00114908	0.000667083	0.00100277	-0.00152252	-0.000662876	0.000522547	0.00172318	0.000932349	0.000667777	-0.000100059	-0.0013556	0.000437181	-0.00124255	0.000524836	0.000179352	-0.00108709	0.000712738	0.000711325	-0.00099594	-0.00150103	0.000179339	-0.00101267	0.00138777	-0.000993088	-0.00104921	0.00157946	-0.000573858	-0.00198628	0.000842681	-0.000284563	0.000255112	0.000472452	-0.00122459	5.0772207e-05	0.00058217	-0.00022567	-0.000849259	-0.000317855	-0.00161909	0.00211828	-0.000268662	0.000705573	0.000426057	0.000277765	-0.000153798	-0.000189317	-0.000485585	0.00111038	-0.000298384	0.000401719	0.001022	-0.000438561	0.000174052	-0.00023185	0.000370686	0.00112302	7.654273e-05	0.000218741	-0.00134128	-0.00100639	-0.000405108	0.000275447	-0.000775257	-0.000847404	0.000851944	-0.00104984	0.00132995	0.00180706	-0.00133581	-0.000638821	-0.000552985	0.00101485	0.000338073	-0.00132021	0.000414863	-0.00020713	0.00273578	0.00154064	-4.13262e-05	-0.0022211	0.000742312	-0.00219453	-0.00328165	-0.000559628	-0.000376352	-0.00173216	0.00336034	-0.000139552	-0.00218594	-0.000245572	-0.00292476	0.00041012	-0.00188056	-0.000612897	-0.000573867	0.000158409	-0.000611002	0.000794963	1.727277e-05	-0.000649925	0.000655054	0.000651601	0.00091761	5.6468616e-05	-0.000112519	0.000654689	0.000327405	-0.00202461	1.8279805e-05	-0.000765566	-0.000163634	-0.00192284	-0.00195533	-0.00198159	0.000364662	0.000710087	0.00151424	4.4521086e-05	-0.00100287	0.000464846	-0.00082432	-0.00175855	2.8540877e-05	-0.000721536	0.000934442	-0.000928309	0.000684867	0.000411859	-0.000342563	-0.00205634	0.000242369	-8.86588e-05	-0.00287894	-0.00324048	3.5633024e-05	-0.000240469	5.0618484e-05	0.000747839	0.00180171	-0.00220423	0.000844768	0.00229264	0.000469362	0.0017366	0.00010497	-0.000640137	-0.000991646	-0.000115035	-0.000905845	-0.00137053	-0.0027439	0.000590367	-0.00244218	0.00196767	-0.0010477	0.00217234	0.000453212	0.00129377	0.00109588	0.000737065	0.000457443	-0.00134453	-0.000784793	0.00157517	-0.00135454	-0.00126389	-0.000542189	0.000199073	0.00157271	0.00170028	-0.0025425	0.000482799	-0.000272853	0.00063434	0.000315969	0.00205473	-0.000198224	0.00242079	0.000494338	-0.000830272	0.00149987	-0.00142698	-0.000509349	0.00113098	-0.00144108	0.000403388	-0.00012267	0.000129183	0.00130794	-0.000886732	-0.000289813	0.000292635	-0.00148864	0.000271915	-0.000615377	-0.00179273	0.00121787	0.000136195	0.000526867	-0.00201722	0.000493871	0.000284177	0.00194248	0.00178599	0.00140437	-0.00261337	0.00194815	0.00046906	0.000380149	0.00230326	-0.0012508	-0.00222926	-0.00101949	0.00027748	-0.00121224	-7.7419e-05	-0.00119778	0.000356912	0.00153987	0.00344772	0.00198518	0.00148665	0.000938538	0.000557838	-0.00115959	0.00263342	0.00093041	0.0029187	-0.000666064	-0.00112514	0.000304831	0.00205858	-0.000998678	-0.000655801	0.00078493	-0.000579621	-0.00129156	-0.000204066	0.000373332	-0.000701215	-0.000784444	-8.33837e-05	0.000902098	-0.000875277	0.00166019	-0.00138892	0.00180758	-0.000690121	0.00135255	0.000719785	0.000861772	-0.000795282	-0.000682303	0.000572268	0.00156733	-0.00116677	-5.40469e-05	-7.95959e-05	-0.0013478	-0.000784664	0.00124159	0.000292011	-1.05329e-05	-9.7839e-05	-0.00113793	0.000833417	-0.00199443	-0.00104422	0.0012279	0.000299007	0.00463176	0.00247816	0.00101889	0.000699435	0.000389515	-0.00181992	-0.000103405	0.00326668	-0.00119741	-0.000508025	0.000427442	0.00205882	0.00171246	0.00230839	-0.000468765	-0.000865505	0.000101971	-0.00164032	-0.000919561	5.3110245e-05	0.00148058	-0.000569542	0.000979712	-0.00248279	0.000219183	-0.00142049	0.000863805	-0.00195952	-0.000394214	-0.000304509	0.00424494	0.000761282	0.000283065	-0.00152308	0.00109133	0.000363457	0.000501458	-0.00294852	-0.00090227	-0.00250031	0.00115792	0.000326731	-0.000748527	-0.000970356	0.000434443	-0.000175109	0.000524312	-0.00103155	-0.00221166	-0.00142635	-0.000574766	-0.00159814	0.000644972	-0.000315732	-0.00154295	-0.00181095	-0.0002754	0.000544836	-0.000785002	0.000145835	-0.00124251	0.000604028	0.000960689	0.00315357	-0.000892957	-0.000282156	-6.75278e-05	-0.000927433	0.00195458	0.000647758	0.00211152	-0.0019028	0.000910458	-0.000574373	-0.00212712	0.0039294	0.00108596	-0.000469402	-1.81096e-05	-0.000343457	-0.000432528	-0.000765262	-0.00099491	-0.000507911	-0.00122142	-0.000571392	0.00124334	0.000187357	-0.00202241	-0.00240688	-0.000621269	0.00107475	-0.000865645	0.000104515	-0.000917139	0.00128595	-0.00064112	-7.63952e-05	0.00151092	0.0011121	0.00102059	0.00148222	0.000503871	0.00115059	0.00345251	-0.000648916	-0.000352649	0.0015024	-5.77705e-05	0.00223792	-0.00239467	0.000228058	0.00169136	0.000107366	-0.000671604	0.00014514	-0.000196404	0.00098531	-0.000819169	0.00181216	0.00065471	0.0010361	0.00162948	-0.00154341	-0.00183729	-0.000997941	-0.000348791	0.000272006	-0.000490144	0.000546659	0.000219201	-0.000515761	-0.000615888	-5.07413e-06	-0.00024358	-0.000659651	0.000773637	-0.000216353	-0.000429423	0.000499976	0.00122771	0.000585705	0.00114372	-6.85162e-05	-0.000467502	0.0013174	-0.00139853	-0.000389665	0.00131107	0.000196299	-0.000784068	-0.00102687	0.000784382	-0.000256994	0.000307138	0.00124779	0.000376624	-0.000852564	0.0028216	0.000798976	-0.00112088	-0.00267394	0.00189291	-0.00222948	-0.000864217	0.000449359	0.00146903	0.000274303	0.00017971	0.000297287	0.000175841	0.000649292	0.001037	0.000489526	3.518184e-05	-0.00058371	-9.43353e-05	-0.000828472	5.8497953e-05	-0.00238493	-0.000932183	0.000789352	0.000880827	1.6048984e-05	0.00145694	-0.000165085	-0.00179685	-0.000850072	0.000111038	0.000880078	-0.00106983	0.00164937	-0.000387373	-0.000717895	-0.000303867	0.00226404	0.00037859	-0.000481365	0.000722827	0.000421477	-0.000305212	0.000835739	-0.0014748	0.00101212	-4.27113e-05	0.000835772	-0.000260578	0.00109392	-0.000364132	-0.000867148	-0.000203004	0.00076908	-0.00267493	0.000857278	-0.000772622	0.000540239	-0.000480481	0.000872578	-2.11066e-05	0.00070013	0.00137037	0.000439705	-0.00193525	1.1890467e-06	0.000169186	0.000316648	-0.00023515	0.00190148	-0.000595314	2.9853394e-05	0.00077583	0.00134408	0.00165578	-0.000667185	0.000512686	-0.00190431	0.00182133	-0.00234773	0.00135415	0.000438214	0.000458082	0.000161545	0.000165739	0.00231065	-0.0021962	-0.000149343	0.000571335	-5.0594e-05	-0.00249203	0.00138487	-0.000526104	0.000573575	-0.000443453	0.00041402	-0.00146879	0.000558596	0.00107658	-0.000930377	-0.0026073	0.00023013	7.455985e-05	0.000419073	-0.00200538	0.000220694	-0.000926395	-0.000290724	-0.000265914	5.1910647e-05	0.0015842	-0.000267383	-0.00150569	-0.00146031	-0.00158756	0.0035885	-0.000325119	0.00178788	-0.0023048	0.000357033	-0.00244749	-0.00268593	0.00140762	-0.000882606	0.00203887	-0.00135534	-0.000184477	0.0025607	-0.00154634	0.00185196	-0.000234303	0.000255714	-0.000761633	-0.000576784	0.000523422	-0.0010965	-0.0011342	-0.00107336	0.00330253	0.000200459	-0.000611682	-0.00398203	0.00140107	-0.00125395	-0.000402395	0.000548945	0.00173344	-0.000817075	7.47568e-05	-4.2993e-05	-0.00158666	0.000702931	-0.000447207	-0.000570231	-0.000270999	-0.00215261	0.000122081	-0.00132404	0.00185855	-0.000600944	-0.00211544	-0.000849619	-0.000519195	0.0010492	1.2498682e-05	-0.000553354	-6.74573e-05	0.000499185	-0.000170617	0.000471723	-0.000326359	-0.00117767	0.00182083	-0.000792958	-0.000105582	-0.000257083	0.0012965	0.000608474	-0.000433403	0.0002804	-0.000572356	0.00014902	-0.00114409	-0.000439757	0.00145961	-0.00158452	-0.000779668	-0.00139637	0.000401403	-0.000265332	-0.00136655	-0.00139471	4.6451216e-05	0.00012675	-0.00048743	0.00098697	0.000360971	-0.00117706	0.000225313	0.00125615	0.00019042	0.00143171	0.000697867	0.00161705	0.00221321	0.00200893	0.00131051	-0.000935705	-0.000465983	0.00214916	-0.00170037	-0.000725604	0.00142354	0.000402089	-0.000902977	-0.00153511	-0.000603203	6.520441e-05	-0.000575365	-0.000527483	-0.00356118	0.00254979	0.00148969	0.000951494	-0.00126804	0.00016404	0.000861705	0.00169428	-9.42782e-05	-0.00115087	0.000195748	-0.000455174	0.000102045	0.000136968	0.000141616	0.000691927	0.00018097	-0.000312134	0.00133397	-0.00127931	-0.000683313	-0.00143901	0.00131508	0.000712606	0.00077652	0.000394271	0.000954773	0.000178743	3.4477343e-05	-1.26422e-05	0.00029311	-0.00174728	-0.000860335	0.000785672	-0.000307723	0.000194271	0.00154418	-0.000268585	0.000226165	0.000112466	-0.000496336	0.000702683	0.00143183	0.00133732	0.00132731	0.000935717	0.00143098	-4.38807e-05	0.000219651	-0.00210686	-0.00425984	0.0012226	4.1198895e-05	0.000381404	-0.000179645	-0.00415265	-0.00253015	-0.00404866	-0.00564882	-0.000640204	-0.000628942	0.000822107	0.000273058	-0.00291569	0.000982851	-0.000284895	-4.65841e-05	-0.00471005	-0.0038991	0.000956353	0.000846685	-0.000276321	0.000325824	-0.000257116	0.00168053	-0.0010776	-0.000400648	-0.000934072	0.00113195	0.000353378	-0.000115639	0.00119821	0.000193528	2.2618973e-05	-0.00116147	-0.000638271	-0.00140304	-0.00225795	0.000762759	-0.000708418	0.00106393	0.000251547	-0.00104187	-0.00279033	0.00076052	0.000968586	0.00229054	0.00065605	0.000562905	0.000434205	-0.000359252	0.000621716	0.000536777	0.00131579	0.00174208	0.00095198	0.000804211	-0.000301645	-0.000718779	0.000382415	-0.00104121	0.000404076	0.000259175	-0.00298324	-0.000358987	-0.00204192	-0.00151036	-0.00119391	-0.00516439	-0.00200117	-0.000200958	-0.00173992	-0.000692801	0.000286345	0.000806119	-0.000383859	0.00216467	0.00174535	0.000374012	-0.000893009	-0.000463736	-0.0031867	1.3248611e-05	-0.00118152	-0.0023685	0.00308075	-6.66479e-06	0.000207776	0.000548831	0.00059321	-0.00152926	-0.000820674	0.00158821	0.00171525	-0.00148941	-0.000854708	0.00222762	-0.00131474	0.000975707	8.5038955e-05	0.000905056	-0.000433008	0.000460447	-0.00222386	-0.000859814	0.000817904	0.00155688	0.00176175	-0.00125405	0.000550444	0.000526113	4.172892e-05	0.00115088	-0.00107514	0.00212509	0.00139142	-0.00025007	-0.000264158	-0.000243669	-0.000307653	-0.0012254	0.000102288	-0.000153669	-2.33436e-05	-0.00211176	0.00100314	-0.000669003	-0.000887897	0.000718654	0.000886804	4.668953e-05	8.525437e-05	0.000277559	-0.000114994	0.00222181	0.00315975	-0.0006878	0.000244996	-0.0036058	0.000365833	0.00225248	-0.00172909	0.000416241	-0.00237027	0.000501193	0.000214024	0.00598609	0.00507705	0.00173326	-2.42259e-05	0.00101694	-6.26814e-05	0.00183369	0.000454363	-0.00117621	0.000254073	-0.000115741	0.00101671	0.000524767	-0.000744051	0.000865565	0.000914593	0.000591165	0.0010488	-0.000323825	0.0014755	0.00075637	0.000764023	0.000201454	0.00187068	0.00363443	0.000287498	-0.000915745	0.00127139	0.000267489	-0.000568624	-0.000534202	-0.000596997	0.000592116	0.00168312	0.00408637	0.000357869	-0.00413181	-0.000697697	-0.000174698	0.000291819	0.000331816	-0.00230032	-0.00175306	0.000724486	0.000461508	0.000982696	-0.000658708	0.000527751	0.000317439	0.000389699	-8.0469e-05	0.00102702	-0.00222741	0.00293846	0.000569323	0.001588	-0.000296297	4.8204227e-05	-0.00098313	0.000101279	0.000119155	0.00518387	-0.00108219	0.00130341	-1.36712e-05	2.479557e-05	-0.00596567	-0.000338501	0.00211441	0.00018495	0.00121005	0.00189076	0.000649325	-0.00124539	0.000314044	0.00222094	0.00380403	-0.000364517	0.000299287	-0.000305947	-5.69553e-05	-0.000388134	6.183524e-05	-0.000146178	-0.000361554	0.000920725	-0.000218594	0.000387442	-0.00117036	-0.00254539	0.00265213	-0.00366345	0.000135061	-0.00260612	-0.000606331	-0.00285825	-0.000127225	-0.00100537	0.00251638	-0.000922534	-0.0012016	-0.00147628	0.000532686	0.00247427	0.000467444	0.0017636	0.000100364	-0.00025664	0.00239574	0.00147836	1.5448071e-05	0.000404809	0.00110075	-0.00108566	0.000805784	-7.74322e-05	-0.00191221	-0.000416817	-0.00318646	0.000390668	0.00131842	-0.00107753	-0.000402998	0.000999609	0.000407057	-0.000166166	0.000533588	-0.000679533	0.000605071	0.00114398	0.00108428	-0.000179858	0.000260161	-0.00099885	-7.19838e-05	-0.000152008	0.00063473	-0.000441103	-5.32752e-05	-0.000910844	0.00175673	-4.2147e-05	-0.00260847	-0.000754444	0.000787147	0.00138919	-9.09408e-05	0.000669363	-0.000720051	-0.000270008	0.000261663	-0.00109217	0.00120126	-0.000512929	-0.00109993	0.00134954	0.00146626	-0.00138382	-0.00409126	-0.000454888	0.000216156	0.000673241	0.00142689	9.0154776e-05	0.000635435	-9.01164e-05	-0.000157439	0.000843931	-6.6148e-05	0.000535657	-0.000555554	0.000935189	1.0453844e-05	-0.000664831	-0.00038391	0.00158298	0.0022328	-0.000182826	2.5920153e-05	0.000717523	0.00137832	0.000565055	-0.00186132	-0.000137207	-0.0016493	-0.00213241	0.00124103	0.000398237	-0.000615448	0.000658824	0.000464287	0.00116929	0.00100785	0.000205254	0.00102465	-0.000416654	0.00153534	0.000751817	-0.00101028	-0.00134355	-0.0015681	-0.00144031	0.00159564	0.000897217	0.00198836	-0.00018061	-0.00125744	0.000130901	0.000213508	-0.000615505	-0.00098658	-0.000916674	-0.000509891	0.00032948	0.000874646	-0.00069398	0.000682338	0.000127717	-0.0042463	0.000731044	-0.000156987	-0.000239512	-0.00101023	-0.000252399	-0.000148009	-0.000311863	0.00102702	-0.00141954	0.00104993	-0.00227768	0.000258933	-0.000622024	-0.000646493	-0.000128259	-0.00104008	0.000606602	0.00105003	0.000196087	-0.0013621	0.000125595	0.000942119	0.000510738	0.000960683	0.000437422	-0.000422352	-0.000487276	9.971806e-06	0.000104025	-0.00122234	2.3408355e-05	0.000254965	0.000114051	3.2535638e-05	0.000234417	-0.000534515	0.000975112	-0.000364326	0.000282042	0.000271249	-0.000853914	0.000295518	-0.000126765	-0.00304049	0.00183672	0.000432977	-0.000409826	0.000325048	-0.00149076	0.00140571	0.00140819	-0.00237736	0.00134554	0.00204746	0.000395778	-0.00131298	-0.000194773	0.000430334	-0.000101115	-6.21894e-05	0.000652959	0.000487262	-0.00162399	-0.00138575	0.000256108	0.00108945	0.000396907	-0.000284791	-0.000989114	0.000562292	-0.00357057	-0.00252809	-0.00294655	-0.00122409	0.00146434	0.000322012	0.0015769	0.00178846	-9.47758e-06	-0.00122415	0.000114839	-0.000119666	-2.60015e-05	0.000150497	0.00205325	0.000586236	-0.00133006	0.000623785	0.00116358	-0.000748307	0.00122259	0.00132629	0.000762088	0.000865413	-0.00031631	0.00123392	-0.0024615	0.000860796	-0.000726988	-5.65127e-05	-0.00117544	-0.000498701	0.00148461	-0.00334675	0.000744989	-0.000293206	0.000589288	0.00168375	-0.00063068	0.000830785	0.00130865	0.000587917	-0.000161007	0.000121642	-0.00277702	-1.46062e-05	-1.69075e-05	5.7596844e-05	0.000801371	-0.00018192	-0.000236282	-0.00579506	-0.00147085	-0.000615268	-0.000177617	0.00342754	0.00119441	-0.000451746	0.00109154	-0.00104257	-0.00190464	-0.00130278	-0.00498607	-0.000135501	-0.00100059	-0.000991605	7.309859e-05	-0.000507421	0.000152713	-0.000568267	0.000772251	-0.00387986	0.00134243	0.00049301	0.00584569	0.000481584	-0.000939436	0.000472882	0.00123857	-0.000470717	-0.00122787	0.000908894	-0.000312706	3.299022e-05	-0.000771956	0.000643177	-0.000724721	0.00202283	0.00119231	0.000791771	0.00115466	-0.000479842	0.000313435	-0.000270544	-0.000175095	0.000898525	0.000877094	0.000218371	0.000279148	0.000206647	-0.000614783	-0.0021297	-0.000327217	5.4256656e-05	0.000557254	0.000374223	-0.00145637	0.000814927	-2.54815e-06	3.594913e-05	0.0015084	0.00117578	-8.21943e-05	3.653786e-05	-0.00201814	0.000639585	-0.000735389	-0.00581208	0.000720494	-0.000513448	0.000615009	-0.000189229	-0.000470573	5.4715805e-05	0.00134889	-0.000107167	0.00177971	-0.00171301	0.00123663	-0.000339043	-0.00272768	0.00237555	-0.000828729	-0.000316473	0.00163768	-0.00126701	-0.000764115	-0.00208692	-0.00115806	0.000642718	-0.000796151	-0.000360521	-4.36344e-05	0.000186046	0.000371749	0.00171749	-0.00144759	-0.00120123	0.000524102	-7.68885e-05	2.7590004e-05	0.000384084	6.6453125e-05	0.0016649	-0.000261974	-0.00129241	-0.000493779	-0.000705143	-8.29724e-05	-8.21073e-05	0.000774187	-0.000487798	0.00248438	0.000724571	0.000440643	0.000387961	-0.00156055	-0.000658588	0.0017139	0.00109442	-0.00055199	0.000106182	0.000248977	0.000780622	0.0001401	-0.00301047	-0.00195615	0.000999139	0.000221062	0.000612745	-0.000229856	0.00204441	5.724131e-05	0.000522815	-7.71085e-06	0.000486035	-0.00137803	-0.000832606	0.000325861	-6.15557e-06	-9.17402e-05	-0.000339664	-0.000898412	-0.00132229	-0.000169218	0.000825526	0.00122773	-0.000989073	0.000338026	0.00209621	-0.00134539	0.000883116	0.000281368	-0.000423897	0.000803598	0.000161801	-3.6184e-05	0.00176983	0.000715598	0.00069953	0.000689619	0.000335189	-0.000229268	0.000277855	0.000711195	0.00135958	0.000484908	-0.0021032	0.000480253	0.000571072	-0.000119977	-0.000481582	0.00130363	-0.000257551	0.000792983	-0.000847517	0.000640853	0.0014672	-7.98505e-05	0.000317402	0.000794994	-0.000537104	0.00021379	-0.00292206	-0.000929585	-0.00252197	0.000209574	-0.000734362	0.0019164	-0.00018749	-0.00203326	0.00341238	0.00103977	-0.000991319	-0.000288954	-0.00075036	0.00152998	0.000343393	0.00119922	-0.000544685	2.4951723e-05	0.0021731	0.00132471	-0.00101419	-0.0013247	0.000667294	-0.000517614	-0.000688521	-2.94891e-05	0.000442628	-0.00036663	0.000348065	0.000784966	0.000524917	0.000871873	0.000735046	0.00143309	0.000511162	0.000646287	0.000442925	0.00188974	-0.000264908	8.690843e-05	0.000330901	-0.000762068	0.000175332	-0.00178778	0.0023433	0.000296549	0.000961559	-0.00016947	0.00147654	0.000655756	0.00019586	-0.000379254	0.00117936	-0.00264007	0.000372887	-0.00213365	0.00124536	0.000104021	3.0006178e-05	7.5045195e-06	0.000246344	-0.00392442	-0.000218229	-0.000554779	0.000170691	0.00159632	-0.000990354	0.00011619	0.00108614	0.000429813	0.00176032	0.00290683	0.00141547	-0.000224936	0.000111832	0.000721836	0.000231444	0.000901003	-0.000205611	-0.000959001	0.000868929	0.00112827	0.00341343	-0.000364481	0.000411968	-0.00342061	-0.000938574	0.00193801	-0.0017268	-0.000585089	-0.0010283	0.000630218	-0.00075606	-0.00345822	0.000148365	0.000415724	0.00163784	-0.000269589	-0.000560229	0.000448979	0.00165412	0.00170165	-0.000755678	0.00169421	-0.00031669	-0.00204559	0.00099083	0.00138374	-0.00239247	0.000580537	0.00150392	0.000840439	-9.16557e-05	0.000331799	-7.09113e-05	0.000591212	-0.00202709	0.00351941	0.000122957	8.721893e-05	0.00133497	-0.000379343	-0.000161601	-0.000619153	-0.00293835	9.52473e-05	0.000532578	0.000844521	0.000247215	-0.00072968	-0.00134893	0.000484989	-0.000563775	4.8731995e-06	-0.00118839	-0.00143532	-0.000586538	0.00083942	-0.000117357	0.000522496	-0.000256071	0.00276156	-0.000529626	-0.00347329	-0.00126942	-0.00135449	-0.00200672	0.000542807	-0.00346719	-0.00132226	-0.000274823	0.000911698	0.00323325	-0.00273296	0.00150688	0.0019281	0.000831237	0.00164279	-4.58009e-05	-0.000862909	-0.000300858	0.000944778	0.00219603	0.00273299	-0.00074963	-0.0011322	-0.00188849	-0.000280662	-0.0024967	-0.00300604	0.000325866	-0.000305321	-0.000380769	0.000659827	-0.00175661	-9.2152e-06	0.000387523	0.000458681	0.00184437	-7.27638e-05	0.000521928	0.00184389	-0.000551015	0.00203142	-0.0008691	0.000999719	-0.000455192	0.000389568	-0.000650128	0.000830785	-0.00027917	-0.000429453	-0.00111633	0.00148309	0.000274428	0.000774219	-0.003362	0.000353585	-0.000853778	-0.000799764	-0.000461238	0.00152147	0.0018258	-0.00119457	0.000540946	-0.00192475	-0.00127873	6.1258586e-05	0.000226605	0.000513394	-0.000248184	-0.000193594	0.000139068	0.00128553	0.000774515	-0.00032229	-0.000526767	-0.00152659	4.326595e-06	0.00146997	-0.000408252	-0.00157581	-3.26262e-05	-0.00134947	0.000770378	-0.000180372	-0.000458673	0.00035687	0.000664914	0.00286128	-0.000932642	0.00101741	-0.00214791	-0.00122926	0.001245	0.0014175	0.000254479	-0.000282753	0.00133047	0.0014684	0.00157178	-0.000352421	0.00154561	0.000141291	0.00184756	0.000104157	-0.00052012	-0.000344302	0.00163938	0.00149861	-0.00540081	8.704315e-05	0.000685751	-0.000641619	-0.000253691	-0.000375748	-0.00335832	0.00119143	0.000956603	-0.00050771	-2.25685e-06	0.000925865	0.0007369	-0.000740873	-0.000684216	0.00149036	0.00203551	0.000616543	0.000283745	-0.000243759	-0.000628814	0.000940743	-1.89476e-05	0.000267966	-0.000901636	9.297738e-05	1.6699172e-05	0.000286033	0.000129506	0.000410439	-0.00141696	-0.00162686	0.00137335	-0.00209224	-0.000365226	-0.00241765	-0.000134643	0.00129832	0.000205958	0.00164444	0.000283964	-0.000746904	0.000964198	0.00161335	0.000685967	-0.000715685	-0.00122245	0.000464736	-0.00052035	-8.16591e-05	-0.00315089	-0.00239758	0.000137437	-0.00033928	-0.000578018	-0.00057043	-0.0037617	-0.000901257	-0.000427432	-0.00329229	-0.000486708	-0.000442529	0.000242459	-0.000484928	-0.000287306	8.37415e-05	0.000485947	-0.000142686	5.6482208e-05	-0.00182812	-0.000122036	-0.00176907	0.000268832	0.000605404	0.00245144	-0.00138848	0.0018401	0.000668359	0.000158979	0.00116878	0.00155795	0.000298428	-0.0007276	-0.00275488	0.000369135	0.000258569	0.000426391	0.000236833	0.00126906	-0.00199065	-0.000646979	8.098551e-05	-0.000638541	-0.00182855	-6.82275e-05	0.000881105	-1.83339e-05	0.000631653	0.00153491	0.000879954	0.0024697	-0.000175688	0.000157551	0.00106483	-0.000299486	0.00110266	-0.00130834	0.00161725	0.00056526	0.0011686	0.00254518	-0.00309472	-0.00210115	-0.00335074	-0.0151757	0.00259217	0.00171829	-0.000101732	0.00162835	0.00103197	0.000505149	0.000945887	0.000502572	0.000931608	0.0025135	-0.0130053	0.000516519	-0.000322319	0.00011675	0.000771937	0.000516172	-0.000781304	0.000612094	-0.000263807	0.000529117	0.00352604	0.00134915	-0.000158308	0.00306684	0.00019022	0.00258755	0.000493122	-0.000325727	0.00109103	-0.00111306	0.00294098	0.00116492	0.000209043	0.00257345	0.00307218	0.00235347	0.00250461	0.00023506	0.000428145	-0.00123143	-0.00148398	0.00168642	-0.00138819	-0.00633602	-0.000606396	0.00159746	0.00111325	-0.000216306	0.000190988	0.000356481	0.0015083	0.0001288	3.339381e-05	0.00138783	0.00108182	-0.000718611	-0.000746681	0.00108575	0.000979902	0.0011992	0.000499718	-4.76633e-05	0.00386597	0.00104484	1.0868651e-05	0.00200595	0.000626275	0.00463372	0.00103572	0.00109855	0.00176111	0.00152387	0.000440312	0.000387784	-0.000391896	0.00145119	-0.000619499	0.000710134	0.000551699	-0.00269288	-0.000384911	-0.000484668	-0.00165064	-0.00102258	-0.000594592	-0.00107986	0.000319444	-0.000534109	0.00121706	0.000902785	0.00021309	0.000193524	-0.0050492	-0.000137606	0.000451114	0.000859556	0.00101101	-3.76021e-05	0.000929478	-0.00158755	0.0009132	0.000730486	-0.000616393	-0.00139772	-0.00174161	-0.000496514	-0.00129018	-0.000714049	-8.35389e-05	-0.000130201	0.00153853	-0.00318237	-0.00268406	0.00266099	0.000262972	-0.00100453	-0.00239221	-0.00212758	-0.000367337	-0.000547769	3.644271e-05	-0.0019549	0.00136232	-0.00298689	0.000345405	-0.000466262	0.0011058	-0.00150729	0.00113065	-0.00218927	8.233912e-05	-0.000289024	0.000174455	8.3516694e-05	0.00121084	-0.00130485	0.000138822	-0.00032906	-0.00539121	-0.00082467	0.00261046	0.0034151	-0.00100213	0.00139369	-0.00861363	-0.00442848	0.00142536	-0.00263683	0.00117299	0.00182001	0.00253655	0.00281422	-0.00217175	-0.00294048	0.000245297	-0.000826293	-0.00105561	0.00176539	-3.0126e-05	-0.00142519	0.00108827	-0.000462831	-0.000422997	0.000231493	0.00119603	0.000483021	0.000874299	-0.000476915	0.00016591	0.000130506	0.000319914	0.000182214	0.00082229	0.000448847	0.000436377	0.000280031	-7.31296e-05	0.000440246	9.414482e-05	0.000984915	0.00102938	0.000461649	-0.000405457	0.00236185	0.00118941	-0.000838668	-0.000695314	-0.000906227	0.000198786	0.00197402	-0.000535895	0.000788925	0.000673027	0.0010673	-0.00133486	0.000274829	0.000866835	0.00222459	-0.00255588	-0.00119727	-0.00171211	-0.000862914	-0.00102998	-0.000588869	-0.000577578	2.4257526e-05	0.00111406	0.000772322	-1.88893e-05	0.000137589	0.000420047	0.00609222	0.00211348	0.000123815	0.00110149	-0.000822423	-0.00111824	0.000366756	-0.00184702	8.920139e-05	-0.00698706	-0.0016496	-0.00191615	-0.00187936	0.000478746	0.000329306	0.00312862	0.000267245	-0.00155968	0.000768532	0.000574477	-0.00150239	-0.00509405	0.000499442	0.00206581	0.00219552	-0.000599326	-0.00122472	0.00258278	-0.00145972	-0.00206104	-0.00201332	-0.00122191	0.000299311	0.00132338	-6.66167e-05	-0.000262884	0.00020216	-0.000346128	0.000593716	-4.80493e-05	0.000517817	-0.000354894	-0.000292076	-0.000267828	-0.000240078	-0.000206775	0.00061647	-0.000571224	0.000615107	0.000905365	-0.00197047	-0.000676898	-0.000293615	-0.000975377	0.00114109	0.00114994	-2.26184e-06	-0.00244342	-0.000435413	-0.000141727	-0.00130375	-0.00292102	-0.00182213	-0.000735585	-0.00148646	-0.000372876	-0.00166109	-0.00111225	0.00176325	0.00121094	-0.00248663	-0.00381515	-0.000375732	-0.00110608	4.2649437e-05	-0.000540323	0.00115251	0.00811635	0.00034933	0.00267915	-0.000639753	-0.000914406	0.00177753	0.00398845	0.00235041	0.00244084	-0.000710872	0.000504949	0.00108588	0.000247542	0.000994644	0.000998039	-0.00235401	-0.000436018	0.000181583	-2.81801e-05	0.000115237	-0.000263493	0.000502611	-0.00175998	0.000681042	-0.000142573	0.00141781	-0.00114886	-0.000168981	0.00136995	0.000617658	0.000706307	-0.00128521	-0.000258224	-0.00467238	-0.00104522	-0.000242217	0.000447086	0.00169597	0.000181079	-0.000292497	0.00091166	-0.00401421	0.000207343	0.00036554	6.794695e-05	0.00161731	0.00259103	0.00227395	0.000596282	-0.0026302	-0.0014065	-2.88813e-06	0.000991302	-0.000738027	0.00063013	-0.00128666	0.000405357	-0.000964036	0.000458726	-0.000686906	6.935255e-05	-0.000959994	0.000652796	0.002559	0.00123526	-0.000640506	0.00229239	0.00149584	-0.00101509	0.00171966	0.000307549	-0.00258049	-0.00219167	2.1273523e-05	0.00145072	-0.000302116	-7.32175e-05	0.000300256	0.000411233	0.00177951	0.000642222	-0.000992714	0.00254599	-0.00114515	-0.000864735	0.00022936	0.000948026	1.1223826e-05	0.000253486	0.000290281	0.00103663	-0.000910171	-0.000408223	0.0024151	0.00170603	0.00179731	-0.000455216	0.00103409	0.000918816	-0.0042537	-0.000124296	0.00142954	-0.000894239	0.000367895	1.633541e-05	0.000386693	0.0022212	0.00161717	0.000735035	0.00132575	-0.000718656	-0.00113913	0.00215643	-0.00245378	-0.00159876	0.000542799	0.00247477	0.00171964	-1.00782e-05	-0.000659087	-0.000196848	0.000302448	0.000241736	-0.000239173	-0.000354129	0.000896284	0.000709254	0.000504204	0.000488021	0.000364995	0.000856539	0.000512642	-0.000246157	0.00131499	0.000500278	-0.00739498	-0.00185625	0.00105735	-5.95497e-06	0.000351315	0.000632579	-0.00128812	0.00247399	0.000767593	0.0030632	-0.000206422	-0.00246881	-0.000593571	-0.000495721	-0.000579093	0.000519131	-0.00152289	0.000377373	-0.000196166	-0.00106182	-3.06698e-05	-0.00114255	-0.00318117	4.3877244e-06	0.000908291	0.0019617	0.00119666	0.00036101	0.00175741	-2.49006e-05	0.000103887	0.0011271	0.000751154	-0.00180606	-0.00074727	0.000153684	-0.0031588	-0.000274896	-0.00131114	0.00190833	-0.000965301	0.00015883	0.000517448	0.00074904	-0.00238322	-0.000592461	0.000114315	4.399892e-05	-0.00376626	0.000508534	0.0025884	0.00191929	0.00134989	-0.000474262	0.000803746	-0.000134927	-0.00269154	6.859478e-05	0.000385355	0.0012961	0.0044986	-0.00280848	0.000541555	0.00133915	-0.00133831	-0.000712601	0.00257167	-0.00230689	-0.000138703	-0.000839214	-0.00011706	6.535052e-05	0.000634539	-0.00230452	0.00285386	0.00056868	0.000304816	0.000244149	-5.29799e-06	0.00306923	-0.000862584	0.00106483	0.0017524	0.00194375	0.00168929	-0.000538264	0.00246216	4.4108372e-05	-0.00457325	-0.000710657	-0.00128214	0.00214915	-0.000972786	-0.0001224	-0.00019675	-0.000325605	0.000268873	-0.00152964	-0.00128608	-7.24612e-05	4.3684046e-05	0.000265017	0.00165716	0.000756424	0.000561093	0.00126725	-0.000232498	0.000322553	0.000987145	-0.00272679	-0.000920219	-0.000901697	-0.000711185	0.000433191	-0.000574984	-0.000394963	-0.000362338	0.00105099	0.000638185	0.00125886	-0.000100971	-0.000278922	0.00225837	0.00110362	-0.000974919	0.00135661	-2.77641e-05	0.00316745	0.000206989	0.00178819	0.00151395	-0.00153131	0.000706269	0.00192985	0.00240261	-0.00176514	0.000213892	-0.00100007	-0.00217961	-0.00222912	0.00129526	0.000152432	5.675119e-05	6.192918e-05	-0.000828969	0.000951531	-0.00164174	0.000910759	0.00140414	-0.000118417	0.000419189	-0.00200827	-0.000275576	0.000411991	0.000735036	0.000640455	0.00159319	-0.00199774	0.000553481	0.000141455	0.00192695	0.000503154	7.850211e-06	-0.000231689	-0.00219218	0.000498184	-0.000333486	-0.000424299	0.000132116	-0.00187683	0.000364005	-0.000225088	-0.000881227	0.000398999	-0.0015445	0.000149832	-0.000691782	4.0528583e-05	-0.00278078	-0.00275084	-0.00100328	-0.000412221	-0.000996167	0.000873811	0.000259214	0.00043312	0.000475808	-0.000311761	0.000990066	0.000819382	0.000900804	-1.45272e-05	-0.00025527	0.000314942	0.00167196	-0.000661864	-7.89606e-05	6.13546e-05	0.000800205	-0.00120005	-0.00106743	0.000647304	0.000681726	-0.00266745	0.0011641	-0.000364186	-0.000877966	0.000249093	9.805327e-05	0.000533184	0.000535001	-0.0011295	0.000459999	0.000337377	0.000622668	-5.05782e-05	0.000435786	-0.00257679	-0.000849481	-0.00236267	0.0003063	6.8609475e-06	-5.75856e-05	0.000618583	0.000495539	0.000939712	-0.000336963	7.417247e-05	0.00067618	0.000655445	0.000142034	0.00209455	0.00136884	0.000777178	-0.000300994	0.000607568	-0.000753474	0.000285762	-0.000284408	-0.00150772	0.00149734	-0.00172168	0.000771447	0.00167497	0.000198626	4.20752e-05	-0.000529249	0.00107971	0.000217093	0.0014134	-0.000539407	-0.00045618	6.065083e-05	-5.11934e-05	0.0011273	-0.00111373	0.00147446	0.00148948	2.3304807e-05	0.00165276	0.000200746	-0.00271648	-0.000492407	0.000682773	0.00203155	0.00119082	0.000871824	0.00174761	0.000931983	-0.00154958	0.000640624	0.000822215	-0.000636646	0.000443077	5.6887013e-05	-0.00109459	-0.000326192	0.00131196	-0.000640314	-0.000429079	-8.10634e-05	-0.00326614	-0.000188213	0.000641229	-0.00179504	0.00123074	0.00101124	-0.000155908	-0.000748367	0.00213877	0.00107145	-0.00024555	-0.000437122	0.00278637	0.00209586	-0.000513172	0.00207164	-0.00239054	-0.000139674	0.000194338	-0.000445443	0.000969032	-0.000313184	0.000696448	0.00125397	-4.47611e-05	0.00204485	-0.000889846	0.00104373	0.000417556	0.000289271	0.000628628	0.00041355	0.000582067	0.000140216	-0.000904557	0.00347964	-3.38236e-05	-0.000482882	0.000206014	0.00135551	-0.000233041	0.000389047	2.9284049e-05	0.00125899	-0.00110296	0.000366176	-0.000231534	0.00103256	0.00264548	0.000610122	0.00158428	0.00182722	0.00166093	-0.000183539	0.00061109	-0.000227812	0.000757883	0.000321632	-0.00137308	0.000331914	-0.000267755	0.00207479	-0.000283121	0.0018965	-0.000579947	-0.00232806	0.00317945	-0.000462484	-0.00139644	0.000761881	0.000817486	-0.00104308	-0.000142686	-0.00023025	-0.000776565	0.00100728	0.00116983	0.000465943	0.000876815	-0.000953456	-0.00214047	0.00123918	0.00128324	-0.00229662	-0.0012618	0.000391038	-0.000958767	0.000902436	0.00108391	0.00159108	-0.000800778	0.00295954	0.000910885	0.0011697	-0.000400468	-0.000598456	0.00409877	-0.000653176	0.00172545	0.00197437	-0.000698568	0.000642161	0.000473576	0.000992497	-0.000714627	-0.000227563	0.00110588	-0.00130266	-0.00200591	0.00109161	-0.00236645	-0.000503856	-0.000424692	-0.000615943	0.000321631	2.295066e-05	-0.000666656	0.000624336	-0.000213211	-0.000883128	-0.000989659	-0.000362495	-0.000269735	0.00129033	-0.00328969	-0.00128737	-0.0013164	-0.00106939	0.000693503	0.000478091	0.00020943	-0.000378548	-0.00371807	-0.0046528	-0.00171468	-0.00326473	0.000752384	-0.000483253	-0.00107882	-0.00119278	-0.00110444	-0.000116284	-0.00138561	6.1995706e-05	0.000203376	0.000129724	0.00023671	0.000334802	-0.000213195	0.000539675	-0.000340979	0.000575549	0.000801876	-0.00074095	0.00435803	-0.000334085	0.000830082	-0.00109086	0.00173436	0.0015801	-0.000369137	-0.00116376	-0.00133225	-0.000474421	0.000401887	0.0010119	-0.000162956	0.000756454	-0.000333338	-0.00154224	0.000617968	0.00274746	0.00162042	0.00275835	0.0013769	-6.80006e-05	-0.00165312	0.00281149	-0.0017224	-0.000279831	0.00178135	0.000450613	0.000237877	0.000442022	0.000559823	-4.98825e-05	0.000377541	-1.7297e-06	0.000111108	0.000122209	0.000472405	-3.79121e-05	-0.000392433	0.000874242	-0.00318194	-0.001857	-0.000776221	0.00190341	0.000110456	-0.00162864	-0.00101923	3.311837e-05	0.000264974	6.2432824e-05	0.00111747	0.0010477	-6.27671e-05	-0.000254363	-0.000206153	-0.000304199	6.293198e-05	-0.000227321	-5.01842e-05	0.00317554	-0.00137332	0.000168154	-0.000114656	-0.00168394	-6.64932e-05	-0.000276915	0.000894409	-0.00121503	-0.00166923	-0.00102776	-0.000652343	-0.00143695	-0.00075048	4.6217847e-05	0.00181435	-0.000555656	0.000295206	0.000255562	0.00103702	-0.00127833	0.00250844	0.00181248	0.00265601	3.403863e-05	-0.00187948	0.00161282	0.000553168	-0.000176851	-0.000266958	0.00389798	0.00290563	-0.000436923	-0.00302225	-0.002192	-0.00184871	-0.000177727	-0.0018829	0.000464337	-0.000886806	-0.000853762	0.000114628	0.00316512	-0.000700747	0.00134457	-0.000196484	0.000343901	0.000331287	-0.00184815	0.00203099	0.00125149	-0.00324757	0.000578964	-0.00179895	-0.000304227	0.00168268	-0.00203131	5.0888124e-05	-0.00127515	-0.00112176	-0.00101232	-0.000485328	0.00118604	4.2634885e-05	-0.00116504	-0.00253427	-0.000265299	0.000180236	-0.00130586	0.000287135	0.000554171	-0.00252275	0.000833159	-3.0082e-06	0.00209973	-0.00030596	-0.000893952	-0.00170791	0.00147605	-0.0029622	0.000507019	0.00141293	0.00253374	0.000449531	0.00122287	0.000937322	0.00121319	-8.44511e-05	-0.00054704	-0.000347627	-0.0015498	-0.000871981	0.00148295	0.000272814	0.000772836	-0.00509917	-0.000491426	0.00358201	0.00111078	-0.00162238	-0.000667471	-0.00132076	-0.000187032	-0.0002273	-7.73632e-05	0.00114634	-0.0022444	-9.47892e-05	-0.000270234	5.461301e-05	-0.00109953	-0.000128629	-0.000296286	9.295045e-05	-0.000508483	0.00174114	-0.000347163	0.000458397	-0.00260986	0.00142874	-0.000743798	0.00170855	0.000802175	-0.000399298	-0.00115655	-0.0025847	-0.000467338	0.000125511	-0.000686967	-2.94418e-05	-0.00178468	0.000253875	-0.00097936	-0.000469185	0.000590476	-8.65669e-05	0.00250711	-0.000745077	-0.000547231	0.00157261	0.00132174	0.000267559	-0.00215889	1.5719565e-05	-0.000212834	-0.000244223	-0.00107708	0.000126308	-0.000408477	0.000326796	-0.000517096	-0.00131989	0.00196195	-0.000456839	-7.78997e-05	0.00035396	-0.00015982	0.000840067	0.000625817	0.000802106	0.001895	-0.000292072	9.077651e-06	-2.7695e-05	-4.6271e-06	0.000448467	0.000613013	0.000159984	0.000681561	-0.000134783	-0.000817241	-0.00244834	-0.000428365	0.000660101	-0.000615374	-0.000166265	-0.00192232	-0.000161334	0.000547509	-0.00183869	0.000633118	0.000300698	-8.17743e-05	0.000597704	-0.000151108	-0.000360785	-0.000838223	-0.00426159	-3.47976e-05	0.00176617	0.0028116	0.003707	0.00225261	0.000117196	-0.00420383	0.000545092	-0.00326854	0.000800671	-0.000650046	0.000715489	0.000366358	0.00103968	0.000163051	-9.23709e-06	-8.65834e-06	8.922501e-05	-0.000843138	0.000750157	0.000136291	-0.00191223	0.00181289	0.000617603	0.000487453	-0.00206824	0.00207482	0.00305971	0.00237534	0.000229585	-0.000309515	-6.04634e-06	0.000618463	-0.000656071	0.000345663	7.434377e-05	-0.00299596	5.706343e-05	-0.000739327	0.00047449	0.00166069	-0.00355661	0.000678576	0.000885591	0.00135336	0.00239959	0.00308485	-0.000224942	0.000955217	-0.000567413	0.000908329	-0.000269388	0.000348838	0.00110651	-0.00347661	-0.000655217	0.000178235	0.00048049	-0.000827022	0.000599237	0.0022717	0.000382991	-0.000894078	0.000372306	-0.000957045	0.000708817	0.000488443	0.00219217	0.00041535	0.000563968	-2.17112e-05	-0.000315871	-0.00091304	-0.00149039	-0.000844787	0.00121402	0.00029742	0.000311447	0.000184082	-0.000420904	0.00023166	0.000469522	0.000274284	0.00015561	0.000314586	7.53606e-05	0.000429567	0.00120609	0.00343619	0.00020024	0.0011849	-0.00120571	1.6190086e-05	0.000116659	0.000823939	0.00027348	-7.72889e-05	0.00215042	0.000158724	-0.00065407	0.00028158	0.000632366	0.000811172	0.00299911	-0.000286644	0.00120652	-9.55115e-05	0.000514176	-0.00213772	0.00063539	-0.000666607	-7.80727e-05	0.000192755	-0.00101907	-0.00174047	0.00269046	0.000205693	-0.00130247	0.000941845	0.0013095	-0.000544308	-0.00377827	-0.00669423	0.00096483	-0.00208258	-0.000981145	-0.000341226	-0.00013817	0.00244065	-0.000232383	0.00150296	0.00030897	-0.000199458	-0.000525918	-0.00144264	-0.000917247	0.000442438	-8.67669e-05	0.00263835	0.000611493	0.000587432	6.628356e-05	-0.000886338	-0.000347573	0.00131399	0.000247522	-0.000512199	0.00110926	-0.002006	0.00201577	-0.00222713	-5.43013e-05	-0.000725863	-9.0277e-05	-0.00201121	0.00098968	0.000835277	0.000721352	0.000328839	-0.00383493	-0.00121811	-0.00138134	0.000428567	-0.00157135	-0.00187757	-0.00250266	0.000230066	-0.00486694	0.00106348	0.00101467	-0.000505015	0.00099602	0.000946267	0.00144729	-0.000933479	0.00442471	-0.00131553	-0.000172094	-7.38118e-05	0.00298231	-0.00149272	0.000148784	0.00132594	-0.00142796	-0.000443583	-0.0102845	0.00196206	-0.000225235	0.000457824	-0.000638958	0.000363226	0.00131234	0.000875108	0.00032846	0.00187258	0.00122647	0.000645644	-0.000465978	-0.000389	-0.00308263	-0.000338787	0.00016713	0.001048	0.000286038	0.00302936	0.00160549	0.00163171	-0.000616655	0.000101787	7.778528e-05	0.000255025	0.000263558	-0.000168226	0.00037919	-0.00198307	-0.00110974	-0.00191616	0.000327535	-0.00151441	-0.000306751	0.00175099	0.000785948	-0.000143455	0.00128407	-0.000800559	0.00154331	0.000823337	-0.00236638	-0.000575385	-3.67285e-05	0.00197186	0.000336672	0.00132571	0.000141704	-0.000984047	-0.00120537	-0.00229651	-0.00107657	-0.00311343	-0.000440992	0.00227156	0.000405615	-0.00219113	0.00105715	0.00128139	-0.00135622	0.000324061	0.000980693	0.000474379	-0.000246556	-0.00147155	0.0021186	0.000422447	-0.00177151	0.000982197	0.00159048	0.000542722	0.00044742	0.000843131	0.00104261	-0.000153513	0.000584812	-5.6933e-05	0.00171022	0.00155886	-0.000873429	-0.00165449	-0.0017011	0.000251224	-0.000973605	0.00154979	0.000627062	0.00063526	-0.00105756	0.00223281	-0.00139076	2.5880483e-06	0.00167493	0.000141423	-0.000471267	0.00132144	-0.00128268	-0.00012084	-0.000342734	0.0014604	0.00279939	0.000217213	0.000210913	0.000481427	0.000850605	0.000877784	1.535927e-05	0.00086454	0.00100432	0.000332917	0.000164295	0.000747932	-0.000611826	-0.000303033	-0.0020799	0.00161856	-0.00144155	-0.000393073	0.000936258	0.000644874	-0.000156264	-0.0014399	-0.00192162	-0.00148545	-0.00322811	-0.00135278	0.000982071	-0.00163528	0.000581752	0.00167953	0.00140541	-0.00254369	0.000875741	-0.000642404	0.000345633	0.000409278	0.00111009	-9.57717e-06	0.000439165	0.000144799	0.000695093	-0.00080673	-0.000704192	0.000155187	-0.000396132	0.000610651	0.00234219	0.0016511	0.000131898	0.000789811	-0.00126739	-0.000538298	2.575726e-05	0.00360485	-0.0006483	0.000249877	-0.00100212	0.00190607	-0.000130939	0.0019388	0.000583763	0.00102077	-0.00017198	3.5211633e-05	0.000187085	0.000288628	-0.000142109	0.00108072	0.00311815	-5.8693e-05	0.000814645	0.0010947	-0.0009579	0.000501683	0.00139243	0.00133366	0.00140716	0.000354962	0.000344833	-0.000121306	0.000143708	-0.00161611	0.000178939	0.000375287	0.002261	0.00104928	0.000278653	0.000629133	-0.000468773	0.00134295	0.000846702	0.000176642	0.00251049	0.000384226	0.002273	0.00164087	-0.00028392	0.00285908	0.00178478	0.00116133	0.000719246	-0.000845545	2.8926348e-05	0.00186532	0.000512339	-0.000143183	-0.000442692	-0.000266919	0.00130012	-0.000642654	-0.00161803	-0.00079854	0.00270851	-0.000387612	0.000986863	-0.00124214	-0.000959971	0.000766059	-0.0011185	-4.21531e-05	-0.000109435	0.00142248	-0.0046889	0.000922647	-0.000353515	0.00145987	-0.00236546	0.000250964	-0.00135708	-0.000257221	-0.000690756	0.00146239	0.00240737	0.000700949	0.00025835	0.000619526	0.0020979	0.00193879	-0.00019358	-0.000726678	0.000748258	-0.00261531	0.00130478	0.00063229	0.000399898	0.000908057	-0.000680809	-0.00115943	-0.000480875	-0.000576376	-0.00133789	-0.000697448	-0.00134583	0.000573163	0.00141077	-0.00124832	-0.000365259	-0.000991528	-6.59694e-06	0.00166504	0.000399762	-0.000446668	-0.00147335	4.2430755e-05	0.00180243	0.00134705	0.00200705	-0.00099094	-0.00224365	0.000318347	0.00024993	0.00199123	0.000866127	-0.000804712	0.000788116	0.00367987	0.00116082	-0.000274769	-0.00101487	-0.000899844	-0.000664146	-0.000614648	-0.00151439	-0.000467562	-0.000549452	0.00048019	0.000882132	-0.00134354	-0.000310025	-0.00121853	-0.000441502	2.1269627e-05	-0.000410823	-0.000388317	0.00279087	-0.000363247	-0.00133636	0.000476479	8.458342e-05	-0.000413	0.00189547	-0.000526544	0.00107089	0.000762162	-0.0019985	-0.000738487	-0.00154645	0.00125062	0.00174859	0.000331238	-0.00110354	-0.00116814	-0.000756867	0.000374304	-0.0038321	0.0014774	0.00169561	0.000124095	-0.000488542	0.00159397	-0.000319537	7.8514175e-05	0.000292416	-0.00180472	-0.00135216	0.000111855	-0.00249272	-0.00180304	0.00100528	-1.6869e-05	-0.00141868	-0.000430292	0.000118791	-0.00165387	0.00163432	-0.000705951	-0.00134202	0.000443571	-0.00114361	-0.000592054	0.00204619	0.00202644	0.00157073	0.000932479	0.000620398	0.000517296	-0.000488545	0.000683627	-0.000166338	-0.000853134	0.00023898	0.000709042	0.00174564	0.000322667	-0.00175925	0.00074912	-0.00215231	-0.000789223	-6.27986e-05	-0.000818817	0.00152511	0.00121171	0.000288888	-0.000377068	0.0035591	-0.0012043	-0.000291463	-0.000267269	-0.0013678	-0.000708267	-0.000526016	-3.72835e-05	-0.000534307	0.000621891	-0.00020963	0.00238905	-0.00311491	0.000596796	9.109833e-05	-0.00016681	0.000932213	-0.000661754	0.000308184	0.000485454	0.000741781	-0.00011472	-0.00308726	-5.26861e-05	-0.00100424	3.524796e-05	-0.00143557	-0.000806054	0.00137607	-0.0002549	0.0011943	-0.00192521	0.00182649	0.0026616	-0.00041884	0.00261938	0.00102866	0.00141163	0.00132945	-0.000276459	0.000984293	0.0015233	0.00158371	0.000207982	-9.90392e-05	-0.000731249	0.000191864	0.000496433	0.000779855	0.00244281	-0.00127742	0.00294446	0.000426212	-0.00210087	-0.000586554	0.000591679	-0.00152346	0.00179392	-0.00117961	-0.00273768	-0.000571862	-0.000230745	0.000222852	-0.000154103	0.00164008	0.000434208	-0.00196554	-0.00101394	-0.00027957	0.00146211	-0.000619689	0.000661287	-0.00129417	0.000529674	0.00198197	0.000752168	0.000371947	0.00119644	-0.000325565	0.00161883	1.5425418e-05	0.000715276	0.00051427	-0.000698132	-0.000426331	0.000356411	-0.000537267	-0.00124077	4.151313e-05	-0.000152228	-0.0022927	-0.0011355	0.00131509	0.0010634	-0.000664927	0.000257185	-0.00237606	-0.000510884	-0.000313952	-8.82678e-06	-0.000478027	-1.75976e-05	0.00249925	-0.00234062	0.000495799	0.000269152	0.000479511	5.3273852e-05	-0.000431972	0.000499048	-0.00054052	0.00287294	-5.44738e-05	-0.000165085	-3.07715e-05	0.00190513	0.00204856	0.000521903	0.00158137	0.00185326	0.00193955	-0.00025555	-0.000713513	0.000668238	1.1016692e-06	-9.46735e-05	-0.00123937	-6.65615e-05	0.00106164	-0.00023027	-7.80844e-05	0.00261139	-0.00106094	-0.000478009	-8.46519e-05	0.000313665	-0.0014216	0.00186494	0.00181176	-5.1541e-05	-0.000837654	-0.000775766	0.000542592	0.00216356	-0.000714302	-0.000388326	-0.000755575	0.000410718	-0.000506447	0.00129509	-2.3633e-05	0.000287544	-0.00151702	-0.00198504	-0.000853511	-0.00320056	-0.000928879	0.000243782	-0.000563107	-7.25785e-05	-0.000324832	0.000981044	-0.00122366	0.000465671	-0.00226799	0.000845977	0.000849361	0.000460587	-0.000789629	-0.000618012	-0.000912369	-0.00199163	-0.000374659	0.00190879	-0.00384092	-0.00160159	-0.00306003	0.0006871	-0.0021532	-0.000337549	-0.000172469	-0.000244402	0.00173473	-0.00074931	-0.00222397	0.00146476	-0.00111943	-0.000394646	-0.00333056	0.000173335	-0.00505909	-0.00156026	0.000413254	0.00124232	-0.000250487	-9.4844e-05	0.00260433	0.000990007	0.00109091	0.000643447	-0.00131188	-2.73568e-05	-0.000782007	-0.0079107	0.000471953	-0.00138445	-0.00210193	-0.00245749	-0.00150796	0.000948	-0.000121864	-0.00139498	-0.00100481	-5.20743e-05	-0.00546213	-0.00550263	-0.0040262	-0.00223827	-0.00169925	-0.00403711	-0.00111269	6.907802e-05	0.000420274	0.000246981	0.000618878	0.000682191	0.000518602	-6.64109e-05	-0.00131223	-0.000217353	0.00274356	-0.000610084	-0.0021862	-0.000986683	0.00214023	0.0025672	0.00146792	-0.000174504	0.000900789	-0.00213687	-0.00181315	0.000506499	-0.00186442	-0.000201594	-0.000451826	-0.00106107	0.000349218	0.000640074	-0.00260813	-0.000469678	-0.00182352	0.00165495	0.000762679	0.000430297	-0.000772569	-5.71181e-05	-0.000314766	-0.000154902	0.0004976	0.000190845	-0.000183008	0.00077833	-0.00119156	0.00371025	0.000687491	-0.00114227	-0.000338504	0.00129201	-0.000706402	6.6667686e-05	-0.00153329	-0.00383759	0.000553322	-0.000672638	0.000223853	-0.000426095	-0.000564484	0.00153992	0.000123555	-0.00245608	0.000426648	0.000783466	-0.000186235	2.1902999e-05	-0.0010517	0.00131735	7.149658e-05	-0.000320597	-0.000995446	-0.002462	-0.00132568	0.00386184	0.00294823	0.000544023	-0.00133399	0.00103162	-0.00237446	-0.003916	-0.00294291	-0.000500672	0.00301933	-0.00139053	0.00105112	0.00516377	0.00392647	0.000515282	0.000816146	0.00133671	0.00128361	-0.000995852	-0.000546065	0.000831796	-0.00349348	-0.00301413	0.000176487	-0.000785215	-1.39663e-05	-0.00155957	-0.00044424	-9.2328e-05	0.000407943	-0.000353976	0.00118271	-0.000173516	0.000560356	0.000647217	0.000204763	-0.000257421	0.000347204	0.000223193	0.000374502	-0.000661635	0.000688475	0.00106766	0.00243898	0.000577426	-0.00093665	0.000777751	-0.000238243	-0.00102495	-0.000209752	0.000564321	-0.000682434	0.000435246	0.000667193	-0.00040871	0.00188153	-0.000702233	0.000662416	0.000585865	0.00117291	0.000134645	0.00210038	0.00126316	0.00104104	-0.000504341	0.00159422	-0.000346565	0.00130651	0.00108815	-0.000295017	0.000464492	-0.00124296	0.000580228	0.000992971	-0.000323408	0.000380002	-0.00150184	-0.000122077	0.000424549	0.00148494	-0.00127771	-0.000394711	0.00608643	-0.000326392	0.000169999	-0.00164568	-0.000934243	-0.000252396	-0.00017056	-0.00072437	-0.000730145	0.000577091	-0.00094021	-6.66092e-05	-0.000708017	-0.000617305	-1.88308e-05	-0.00120946	-0.000257403	-0.00209539	-0.000226676	-0.00043615	-0.000500664	0.000624172	0.00188961	-0.00150324	-8.0899e-05	0.000447836	0.00110984	0.000675	0.000980815	-0.000464557	-0.000419519	9.016335e-05	-0.00125731	0.000689966	-0.000723292	0.00144302	-0.000198002	0.000122884	0.000476883	-0.000556648	0.00100643	-0.001352	-3.34276e-05	-0.00116051	1.5490448e-05	-0.00122058	0.000775064	0.00147577	-0.00144398	-0.00516781	-0.000749283	-0.00142722	-0.000155401	-0.000632594	-0.000350625	0.0010448	3.1258463e-05	0.000831718	-0.000678067	-0.000775606	3.3979264e-05	0.00171595	-0.00321825	0.000954931	-0.000208592	-0.00118321	-0.000401877	0.00242508	0.000785774	-0.00148447	-0.000575334	-0.00119076	-0.00220336	-0.00227324	0.00199123	0.00134246	0.00185895	0.000693235	-0.000560985	-0.00271596	-0.00106775	-0.000783701	0.00242787	0.000601922	0.00162385	0.00121722	0.00278199	0.000476734	0.000482656	0.000131221	-0.000361256	0.00226354	-0.00269865	-0.00221819	-0.00136965	-0.000794544	-0.000161355	-0.00107643	0.000217455	0.000861925	0.00200615	0.00127514	-0.000910912	0.00199882	0.00197474	-0.00173742	0.000440815	0.00191295	0.00222165	-0.000906077	0.000389748	-0.000211208	0.000594255	0.00169016	0.00276403	0.00182999	0.000615098	-0.000710841	-0.000347618	-0.000960487	0.00219951	0.000740391	-0.00191936	0.000427146	0.00240728	-0.00113469	0.000865916	-0.000448064	0.00155224	-0.00053567	0.000203348	-0.00263453	-0.000750535	-0.000836806	-0.00163226	-0.000882112	-0.000679206	-0.000752252	-0.00059332	-0.00140848	-0.00146289	-0.000617377	-0.00195986	-0.00105027	0.000768453	-0.00110298	4.936897e-05	-0.000178852	-0.00207367	-0.000242363	-0.00173135	-0.000297954	-0.00310026	0.000942592	-0.0006259	-0.00117111	-0.0014825	-0.00231073	0.00134014	-0.000991458	0.00108918	-0.00169945	-0.00206469	-0.000630549	-0.00199272	0.00100187	-0.000745634	0.000351112	-0.00329457	-6.20212e-05	0.000963078	0.000481569	0.000212246	0.000213917	0.000534463	0.000852813	0.00191142	0.00115964	-0.000103309	0.00113873	-0.00108888	0.0018722	0.00173777	0.00142162	0.000351089	0.000717607	-1.63372e-05	-0.000192388	0.00187191	-0.00120442	7.1320894e-05	0.00115181	-0.000105346	-0.00132248	0.000787291	-0.000296651	7.186953e-05	-0.00254754	0.00319168	0.00128642	0.0018792	-0.00165782	-0.000153747	0.00431435	-0.000376647	0.00282238	-0.00225461	-0.000268026	-1.51835e-06	0.000666033	0.00104599	0.000680759	6.9616744e-06	0.000564811	0.000514478	0.000677432	6.7763445e-05	0.00115734	0.00133104	-0.00053397	-0.000890982	-0.000312587	0.00252052	-0.00145407	0.00552912	0.000514244	0.00221168	-0.000376456	-0.000462942	-0.00160735	0.00240984	0.00106416	0.0014862	0.00106602	-0.000650596	-0.000974523	-0.000587083	-0.00106238	0.000272006	0.000745116	-0.000310492	-0.000925916	0.00068133	0.000393991	3.903807e-05	0.000349285	0.000342843	-0.00218255	0.00119272	0.00068068	0.000135598	0.000229398	-0.00103731	0.000714028	-0.000682279	0.0015572	-9.40935e-05	0.00121374	0.00210132	-0.000965456	-0.000457863	0.000133063	-0.0021553	0.000326875	-0.000931476	0.00184517	0.000852706	0.00160242	-0.00112793	-0.00102988	-0.000871097	-0.000958426	0.000766329	0.00153865	-0.00330388	-0.000162285	-0.000153004	-0.00188433	0.00144972	-0.000313234	0.00115212	0.000296845	-0.00026119	-2.41677e-05	-0.000398166	-0.0019946	0.000361963	0.000249104	0.000349875	9.3425835e-05	-0.000325697	-0.00021063	-0.000105189	-0.000143247	-0.000727266	0.000509363	8.627543e-05	-0.000854396	-0.0010067	-0.000530899	0.000994763	-0.00109694	-3.56476e-06	-0.000386532	-0.00234074	-0.000891008	-0.00139931	-6.72118e-05	-0.00107672	0.000766319	-0.000528	0.000113004	0.00105962	0.000590391	-0.00420914	0.000128369	0.00111446	-0.0041948	0.00182172	-0.000103486	-0.000483615	0.000287271	6.375017e-05	0.00124819	-0.00164232	0.000335346	0.00026396	-0.00106792	-0.00161771	-0.00135038	0.00116557	-0.000368406	0.00128326	-0.000753296	0.000412574	-0.00232229	-0.000722738	0.000506786	0.00143834	0.000747755	-0.00343653	0.000862245	0.000267351	0.00138359	-0.000126938	-0.00214962	-0.0013404	-0.000847184	0.000113136	-4.73806e-05	-0.000115853	-0.000505308	-0.00193186	0.000550667	0.00159732	-0.00024515	-0.00100653	-0.000347961	0.000545593	-0.000303899	0.0015228	-0.000312776	-0.000522459	0.000290341	-0.00282037	-0.00108868	-0.00360455	0.00286786	-0.000367623	6.582121e-05	-1.27075e-05	-0.000170913	-0.0010187	-0.000503228	-0.000122157	-0.00168387	0.00196422	-0.00508314	0.000962926	0.000437618	-0.000252905	-0.0002059	0.00112362	0.000644614	-0.000164905	-0.00134989	-0.00141514	-0.00108416	0.000697383	0.00222822	0.00235757	-0.00025969	-0.000307253	-0.000145556	0.000157791	0.003235	-0.000476891	0.000773264	0.000375033	-0.000801828	-0.000396676	-0.00115986	-0.000605946	-0.00179396	0.00112414	-0.00158282	0.000475565	-0.000851365	0.00144569	-0.000536711	0.000137867	-0.000231568	0.00219771	0.001294	-0.00216091	-0.000304632	0.00179546	0.00126677	0.00555682	0.00078483	0.000603744	0.00104209	0.000344461	8.865991e-06	-0.000412006	-0.00191232	0.000402739	-0.00204265	-0.00017923	0.000252985	0.00247701	-0.000866708	0.00219393	0.00100365	-0.00262636	0.000615143	0.000335184	-0.000141266	7.721132e-05	0.0020668	0.00351817	0.000829161	0.000938451	-6.50061e-05	-0.000377957	0.000748972	0.00137919	0.000586147	0.0011997	0.000474297	0.000676189	-0.00648054	0.00169495	-0.00312883	-0.00237043	0.000177373	-0.00335645	-0.00113667	-0.000376899	-0.000270662	-0.000147087	0.000311799	8.382485e-05	0.000626604	-0.000450681	-0.000633845	-0.00207776	0.000158993	-0.000505261	0.00118727	-0.000999142	0.000595379	0.00214803	-0.000269518	0.000939188	0.000387388	-0.000415067	0.000662357	0.000378337	0.00330395	0.000319098	-0.00197399	0.000220411	-0.000233673	0.00177362	-0.000249647	-0.00135931	-0.000448347	0.000300845	0.000497026	0.00269457	0.00143764	-0.0015245	-0.000302978	-0.000392283	9.506868e-05	0.00142868	0.000389154	0.000433751	0.000567397	0.00159314	0.000166307	0.000110537	-5.30497e-05	0.000221991	-0.000562788	0.00227457	-0.00198534	0.00152541	0.00152802	0.000723365	0.000389303	0.00161912	0.00114991	0.0011399	0.0012788	5.7903955e-05	-0.00134133	0.00109486	0.00249082	-0.000204053	-0.00154659	0.00371318	-0.000777758	-0.00010844	0.00227814	0.00124106	-0.000878375	-0.00138321	0.000481854	0.00299594	-0.0021262	-0.000296322	-0.0017256	0.000455996	-0.000200129	-0.000757631	0.000653583	0.00189516	0.000764615	-0.000426819	-0.0017945	-0.00229305	0.00297448	0.000122609	-0.000874139	-0.00189892	0.000532548	-0.000373953	0.000362737	-0.00181986	-0.00128102	-0.000576758	0.000856859	-8.94961e-05	0.000799243	0.0043207	0.00145065	-0.000686754	0.000627497	0.00042483	-0.00060318	-0.000868355	0.000854546	0.00109216	0.000870467	-0.0020352	-0.00034271	-0.000755166	0.000639812	0.000943552	-1.65458e-05	-0.000477209	-0.000339822	-0.000306913	-2.87821e-05	-0.00198907	-0.00113229	-0.000783468	0.00238093	-0.000625703	-0.00143399	0.0018097	0.000866994	0.000629515	0.000491745	-0.00134108	0.00129776	-0.000156557	0.000239758	-0.000797304	0.000462246	0.000247494	0.00012239	0.000333543	0.000504586	0.00023524	-0.000345026	-0.00176713	-3.48205e-05	0.000231906	-0.000258464	8.3143575e-05	0.000266976	0.000756754	-0.00011459	0.00125733	-0.00225038	0.000158211	0.00105874	0.000103659	0.000736801	0.000912108	0.000205945	-0.000189533	4.467241e-05	0.000611358	0.000256551	0.0004474	-3.88997e-05	0.00116388	0.000924561	0.000530366	0.000207315	-0.000130535	0.000574982	0.000867499	-9.33649e-05	0.00132789	0.000860234	-0.00010075	8.2849016e-05	0.000885437	0.000121566	0.000411907	0.00013894	0.000451769	0.00063901	0.000636014	0.000597323	0.000406995	1.850649e-05	0.000574415	0.000699646	0.000202148	1.719542e-05	-0.00141445	-2.52981e-05	0.00116637	0.00156098	0.000366161	0.000832764	0.000593188	-0.00325611	-0.00206954	-0.000815959	0.000540969	-6.09417e-06	-5.37942e-05	-0.00181031	0.00189213	0.000105913	-0.000416069	-0.00159053	-0.00207076	-0.000183544	0.000679411	-0.00149489	6.921544e-05	-0.0056234	0.000656288	0.000229604	-0.000630385	-0.000365977	0.000922845	-0.00145913	-0.00130202	-0.000252806	-0.00124664	-9.19858e-06	0.00060714	-3.13023e-05	0.000313284	0.000637043	-0.00157371	0.00107546	-2.42067e-05	-0.00141383	-0.00104731	0.00115594	-0.00115132	0.000924271	0.000967294	0.000394794	0.000397393	7.454215e-05	-0.00174528	0.000280054	0.000723988	0.000962365	-0.000931277	2.070918e-05	0.000572762	-0.000667305	-0.000866365	0.0011422	0.000294633	-0.000875437	-0.000396696	-0.0037042	-0.00378713	0.000539876	0.000135604	-0.000302784	0.00218038	0.00162551	0.00166607	0.00258284	0.00192013	-0.000633297	0.0018294	-0.0021653	0.00167694	-0.00111511	-0.000267832	0.000538289	0.000313412	-0.000432713	0.00211577	0.00108013	-0.000340517	-0.000154803	3.1622883e-05	-3.24776e-05	0.00181312	-0.000413613	-0.000594641	0.000551074	-0.00261939	0.00026409	-0.000295843	0.000672201	0.00180836	-0.000729667	-0.00174883	0.00114062	-0.00129833	-0.00128679	-0.00208664	4.2703203e-05	0.00145347	0.00131025	0.00207121	0.000364195	-0.000380672	0.000414528	0.00265845	-0.000896924	-0.00180923	0.00221588	-0.000436739	-0.00013089	-0.000279447	-0.00157222	0.000201136	-0.000776606	-0.00087675	-0.000110833	0.000551612	-0.000206626	-0.000394952	0.00132254	9.003774e-06	0.000540585	-0.000350913	-0.00277484	0.000120914	-0.000503388	-0.000225391	-0.000956946	-0.000673825	0.000346005	6.898789e-05	-0.000100808	-0.000712217	0.00348082	-0.000674386	0.000372046	3.5223336e-05	-0.00209733	0.000611285	-0.00111809	-0.000388787	0.00233003	8.966907e-05	-0.0013729	8.5717256e-05	-0.00103728	0.00189591	0.00095511	0.00124953	0.000363424	0.00160543	0.000750089	0.000398493	0.000464086	0.000451883	-8.62879e-05	0.00145513	-0.000764444	0.000532002	-0.00105805	9.939894e-05	0.000269916	-0.000340976	0.00162981	-0.000880174	-6.97026e-05	-0.0003207	0.000670704	0.00169548	0.000369539	-0.000248872	0.00261976	-0.000695507	0.000751693	0.000638725	-0.000646869	0.000284357	0.000110318	-0.00157713	-0.000281486	-0.00012218	5.585721e-05	-0.000363464	-0.000411267	-0.000462049	0.000404155	-0.000126743	-0.000106207	0.000664791	-0.000169158	0.000323422	-0.000607545	0.000409508	0.00036139	0.000692251	0.000360184	0.000731576	0.000390742	-5.27618e-05	0.000430516	-0.00102801	0.00212661	0.000265184	2.8236922e-05	-0.000251995	0.00102056	-0.00134268	-0.000447729	0.000432387	-0.00050891	-0.000818339	0.00102364	-0.00377787	0.00263529	0.00129973	-0.000690382	-0.00045758	-0.00110715	-0.00176414	0.000199267	-1.95908e-05	0.000966716	0.000652898	-0.000110234	-0.000841051	0.00214887	-0.00169424	-0.000669842	-0.00163447	0.000753693	-0.00107684	-0.000820317	-0.00404939	0.000738601	-0.00138978	0.000147904	0.00107962	2.0447773e-05	-0.000866298	-8.64088e-05	0.00207518	-3.15926e-05	-0.000881626	0.000438696	0.0013192	0.000524733	0.000699937	-0.00152487	-0.000682584	-0.000591244	-0.000174116	0.000108172	0.00116885	0.000632847	-7.86622e-05	-0.000922917	0.000374051	9.869294e-05	-0.000922291	-0.00030214	-6.07149e-06	0.00245494	0.00102237	-0.000189913	-0.000375999	-0.00160214	0.000853286	0.000206656	-0.00025866	-0.000149633	-0.000911603	0.00122825	-5.99336e-07	-8.46591e-05	0.0021714	0.000669509	0.000997234	-0.00172703	0.000840304	-0.000236982	0.00343826	0.000772721	0.000940459	-0.00261575	0.000163052	0.00058653	-0.000708865	0.000667935	-0.00105279	0.00143047	-0.000635514	-0.000536308	0.000288248	-0.00153631	0.000564525	-0.00140391	0.000579017	-0.00155018	-0.000830775	-0.0052221	0.000690222	-0.000363859	0.00317835	-0.00108459	-0.000141501	-0.00228207	-0.000316643	7.658126e-05	-0.000814598	-0.000303333	0.000588049	-0.000302315	0.000577384	-7.15917e-05	0.000255195	-0.00269753	9.688057e-05	0.000258844	-0.000500269	0.000147566	-0.00493062	0.00114439	-3.06092e-05	-0.000195224	0.0012254	0.00105849	-8.22141e-05	0.000784278	0.00668845	-0.00052912	-0.000899305	-0.00239748	-0.000771863	0.00215235	-0.000751788	0.00413261	-0.00320294	0.00129758	-9.83776e-05	0.0021882	-0.00122442	0.00165001	-0.000178052	0.000294489	0.00111664	-0.000864798	-0.00159232	0.000629038	-0.000459795	0.000289512	-0.000152429	0.000320707	0.000951175	-0.00116115	-0.000234277	-0.000241603	0.00346055	-0.000500269	-0.00191156	-0.00015749	0.00127509	-0.00151909	0.000719758	0.000120091	-0.00121481	0.00201562	0.00121116	-0.00179952	-0.000106165	-0.000271767	0.00158169	-0.000699134	0.00161643	0.000490739	0.000474998	1.9206258e-05	0.000502474	-0.000253984	-0.00157477	0.000333094	-0.00159993	-0.00248422	-0.000183916	-0.00172699	-0.00196891	-0.00129025	-2.98965e-05	0.000931956	0.00209741	0.000356506	-0.00170939	-0.000910107	-0.00014365	0.000799041	0.000482651	3.2631528e-05	0.0011853	0.00167924	0.00136082	0.000456924	0.00149833	0.00121706	-0.000960659	0.000625319	-0.00043452	-0.0017012	0.000577484	1.7986564e-05	-0.000143858	0.000810275	-0.00165841	-0.000657215	0.00050184	0.000181406	0.00104478	-0.000901757	-0.000141537	0.000321008	0.000642565	0.000172618	-0.000912066	0.00263139	-0.0011759	0.000162718	-0.001068	0.00147417	0.00152662	0.00431429	0.00285714	4.2687876e-05	-7.10566e-05	-0.000219784	0.000501014	0.000684094	0.000326419	-0.000662113	0.000614585	-0.00174539	0.000162916	0.000255629	-0.0043537	-0.00125507	0.000537725	-0.000328533	-0.000530272	1.2609375e-05	0.00110235	-0.000860623	0.00084376	-0.000546313	-0.000824768	6.5453416e-05	0.000832401	-1.30122e-05	0.00209977	0.000926722	-0.000477359	-0.00224941	-0.000922597	-0.00285136	-0.00142814	0.00118327	-0.000186553	-0.000947008	0.000779083	-0.000273078	0.000463266	0.00195261	-0.000409074	0.000207836	0.000761301	-0.000448868	-0.000489252	0.000109114	-8.36378e-05	-0.00169154	0.00339456	0.000785818	0.00041621	6.2306666e-05	-0.00291411	0.000530003	9.4142946e-05	-0.000843956	-0.000849411	0.000235388	0.00106868	-0.00242961	0.000994883	0.00127157	-0.00235893	0.000916607	0.00101376	0.000307842	-0.00195424	-0.00145314	-0.00139119	0.00339417	0.00073493	0.000959831	0.000313445	0.001686	-0.00194809	0.00135331	-0.00299122	-0.00101585	-0.000112907	-0.000170821	0.000150868	-0.00116337	0.000935341	-7.27507e-05	-0.000724871	-0.00224029	-0.000341397	4.4230448e-05	-0.00116121	1.06692005e-05	0.00141599	-0.000689895	0.000932638	-0.00139175	0.0021769	0.000104982	-0.000467309	-0.000202888	-0.00100224	-0.00332007	-0.000297825	0.00450301	0.00206613	0.00133943	0.000198739	-0.000306088	-9.50152e-05	-0.000709691	0.000868819	-0.00252352	-0.00153204	-0.00258527	0.00116271	0.000304133	-0.00068365	0.000107781	-0.00304622	-0.000500114	0.00111164	0.000197942	0.000416844	0.00288906	-0.00151979	-0.000799197	0.000713801	0.000431106	-0.00090312	-0.001207	-0.00184681	-0.000262325	-0.00126126	-0.00510578	-1.86747e-05	9.315215e-05	0.000516592	-0.000208304	-0.00124999	-0.00256155	0.000631928	0.000456334	-0.00378172	0.000556814	0.00104119	0.000637315	0.000523869	0.000730302	0.000201283	-7.13375e-05	-0.0018688	0.00014558	-0.00101223	-0.00107945	0.000292385	-1.51206e-06	0.000638809	0.000124414	-0.000611462	0.00130951	-0.00221321	0.0014399	0.00169751	-3.35558e-05	0.00116004	-0.00198478	0.00157538	0.000666752	-0.00148744	-0.000525881	-0.000237091	-0.00104853	-0.000179523	0.000335584	-0.000160173	-0.000710088	-0.00079466	-0.00084679	-0.000534582	-0.00213589	0.000670816	-4.02834e-05	-6.7992e-05	0.00113549	-1.47892e-05	5.307355e-05	0.00343493	-0.00300516	-0.000647128	0.000326679	0.00143174	-0.00251277	0.00144291	-7.48734e-05	0.00188697	-0.000959759	0.00198257	-0.00135615	-0.00192617	0.00179439	0.00220806	-0.00165718	0.000466821	0.000824079	0.00109444	0.000233655	0.00259857	-0.000601376	0.000470828	0.00082412	-0.000486195	-0.00279968	0.00116088	-0.000240574	0.000781542	-0.000571481	0.000884216	-6.27155e-05	0.00213239	0.00166851	-0.00202448	0.000459993	-0.00336088	0.00111555	-0.000265268	-0.000746244	-0.000228871	-0.00115162	9.42642e-05	0.000701337	0.00031917	0.000824098	-0.000855039	-0.00207848	0.000709988	-0.00128356	0.00085235	-0.00152147	6.790612e-05	-0.00125783	0.000394136	-0.000312421	0.000242932	0.000481013	0.000323337	-0.000490059	-0.00239589	-0.000290151	0.000479524	0.00249801	0.000626334	0.00231087	-3.64476e-05	-0.00159084	-0.00115877	-0.000164895	-0.00124765	0.00076255	0.00238758	0.0014047	-0.00125045	0.00156843	-0.000744555	-0.000171985	-0.000133757	-0.00114207	-6.645e-05	0.00146551	-9.0912e-05	9.617443e-06	5.1864834e-05	2.9527459e-05	0.00210523	-0.00277071	0.00337933	-0.00123668	-0.000203864	0.000186549	0.000344115	0.00177404	0.00225469	0.00143229	-0.000218387	-0.00029533	0.00157568	-0.000353338	-0.00112315	0.00158244	-0.00058785	0.00164918	0.00249728	-0.000254978	-0.00522256	0.000686465	0.0012924	5.295548e-05	-0.0005633	-7.67221e-05	-0.000343596	-0.00124061	-0.00311281	0.00048801	6.526401e-05	-0.000300205	-0.00054205	-0.000356164	0.00152891	-0.00157188	-0.00036956	0.000489637	-0.000829265	0.00211555	-0.0011028	-0.000622099	9.565925e-05	0.000187976	-0.000333909	0.000895021	-1.99581e-05	-4.80589e-05	0.000734481	-0.00203484	0.00127966	-2.24044e-05	-0.00174225	0.00157926	0.00027211	0.00205965	0.00150683	-0.00212231	-0.000777198	-0.00139257	-0.00071278	-0.00125097	-0.00179093	0.00109605	0.00377843	-0.00171025	0.00102249	5.790938e-05	-0.000317006	0.00123931	-0.00026476	-0.000302522	0.0004764	-0.000402483	0.000523241	0.00032274	0.000228118	-0.000227588	0.000110555	-0.000158981	3.3011136e-06	0.00039086	0.00031409	0.000520174	-0.000266722	-0.00172731	0.000534726	0.000527644	3.91543e-05	0.00041186	0.00036374	2.7783417e-05	-0.00451812	0.000328818	-0.000996999	-5.26199e-05	0.00223103	0.00034357	-0.000106033	0.00214806	-0.000405869	-0.000710268	0.000640479	0.00149973	0.00041809	-0.000129785	0.00278903	-0.00324331	0.00018628	-0.00137512	-0.000338924	-0.00195812	0.00107174	-3.64077e-05	0.00115922	0.00121767	-0.000105739	0.00275144	-0.00339516	-0.00172174	-0.000139981	-0.00222891	-0.000575127	0.000280514	0.00166577	-0.000785884	0.0018549	0.00104771	-0.00133236	-0.000696245	0.000121883	0.000488154	0.000510158	0.00131732	-0.000652562	0.000611996	0.00100924	0.00128693	0.000752353	-0.000327261	-0.000307171	0.000106007	0.00023058	-0.000553143	-0.000411471	0.000402742	0.000122452	-0.000517366	-0.00117139	-0.000631332	-1.19955e-05	-0.00036115	-0.000612873	-0.00179969	0.0014079	-5.80884e-05	-0.00254861	-0.00140032	0.000882343	0.00281985	0.000690668	-0.000856171	-0.00102497	0.000135908	-0.000237375	0.000791224	0.00194391	0.00320239	0.00287076	-0.000155422	-0.00137092	-3.0288e-05	0.000241721	-0.00015672	0.001205	-0.00118045	0.000324528	-0.000307944	0.000782343	0.00249167	0.00166043	0.000392104	0.00165769	-0.00178295	0.00124043	-0.000167672	0.000385267	9.011783e-05	-0.00132969	-0.000384526	0.000402037	0.000130015	0.00037306	0.00181157	0.000956066	0.000793532	0.00108389	0.00177848	0.00184778	0.00204934	0.00320672	0.0011144	-0.00207958	0.000189851	-0.000139551	0.00075397	0.000470785	-0.000857436	0.00112147	0.000413066	0.000628032	-0.000565532	0.000326864	1.8250857e-05	0.000434144	-0.000853222	0.00435063	-0.00128345	-0.00361718	-0.00075515	0.000575066	-0.000269253	-0.000456831	0.00104528	-0.000387192	6.156006e-05	-5.24223e-05	-6.77727e-05	0.000970241	0.00117731	-0.00097209	0.00030003	0.000124068	-0.000229999	-0.000364122	-9.7503e-05	-0.000957426	-0.00113784	0.00433063	0.00105659	0.000177809	-0.000903891	-0.00194754	0.00289159	0.000434359	0.000704724	-0.00377851	0.000796235	-0.000697126	0.000746382	0.00087608	-0.000348739	0.000192343	0.000421242	4.1041978e-05	0.00314182	-0.00304846	-0.00126202	-0.000414057	0.00321904	0.00251853	0.000100361	0.000429193	0.000105959	-0.00139624	-0.000583669	-0.00126459	0.000272871	0.000240566	-6.83755e-05	-4.78971e-05	-0.000165259	-0.00105653	-0.000204233	-8.80633e-05	-0.000894378	0.000341295	0.000229263	0.000675585	0.000602922	-0.00163932	-0.000324087	-0.00175007	-0.000829794	0.000592885	-0.00397119	0.00035527	-0.00252026	-3.78968e-05	-0.000733537	-0.00137041	-0.000914983	0.000662247	0.00015208	0.000571388	0.000352691	-0.00148438	0.00359614	0.000489216	6.745346e-05	0.000102755	0.00199967	0.000590622	0.00040489	-0.000962249	2.1767954e-05	8.8660745e-05	0.000673258	-0.000614654	0.00296652	-0.0011863	0.00220861	0.00114367	0.000438989	0.00179499	0.00140511	0.00068137	0.00170524	0.00103611	-0.00188477	-0.000599049	0.000761306	-0.000347215	0.00254007	0.00108131	0.00198671	0.00126242	-0.000429408	0.000604539	-0.00104791	0.00141957	0.00207539	0.00087189	0.00203901	0.00100673	0.00108961	5.9688762e-05	-0.000570559	-0.00189899	0.000288622	-0.000423671	-0.00265279	0.00259008	0.000237968	-0.00253425	0.000185502	5.2223404e-05	-0.00348771	-0.000585893	-0.000224138	-0.00113812	0.00174135	0.000284544	-0.00261917	-0.000910811	0.000444837	0.00010217	-9.10692e-06	-3.17852e-06	0.00058976	0.00219383	0.00145478	0.000626797	-0.00028221	0.000608973	4.2992666e-05	-0.000685382	-0.000953934	-0.000862625	-0.00161946	-0.00169178	-0.000381697	-0.00175012	-0.000807594	-0.00259601	-0.000391363	-0.00123457	-0.000968533	0.00123945	-0.000211933	-0.000920666	-0.0010542	-0.00294518	-0.00104818	-0.00169239	-0.000247001	0.000642928	-0.00102855	-0.000149576	0.000253644	0.00160743	-0.00130371	-0.00255026	0.00139907	-0.00240619	-0.00157639	0.000819192	-0.00119895	-0.00137772	0.00205814	-0.00184561	-0.000442304	-0.000561901	-0.000339935	-0.00232558	-0.00154871	0.00161873	0.0011457	0.000220585	0.000628447	-0.00126969	4.4074357e-05	-0.00129278	-0.00186087	-0.00122173	0.000453454	0.00118194	-0.00137687	0.000455046	-0.00129312	0.00122631	-0.000765233	0.00172274	-0.000352704	-0.00046871	-0.000650531	0.00070138	0.000877628	-0.000523069	0.00125836	-0.000857327	0.000192728	-0.000904041	-0.00121647	-3.0261e-05	-0.000669554	-0.00203151	0.00198527	0.00184303	-0.000885477	0.000622066	0.000157508	0.00170134	0.000235449	0.000245572	0.000533605	-0.00222334	-0.000208117	0.00691978	6.778056e-05	3.0726573e-05	-0.000773919	0.00187025	-0.00103223	0.000590435	-0.00155361	0.00157769	0.000587925	-0.000150305	-8.86584e-05	0.000558622	0.00187901	-0.000164813	-0.000347972	0.00189049	-0.000826561	0.000206389	-0.000829365	0.00116221	0.00160177	0.000516184	-0.000755962	0.000622278	-0.000492964	-0.000924679	0.00128079	-0.0015084	0.000649161	0.00215832	0.000389538	-0.00063202	7.3420284e-05	-0.000442119	-0.000835137	-0.00162637	0.000534841	0.000665647	-0.000365632	0.000649209	0.00184945	-0.000688176	0.00016369	-0.00540988	-0.00103034	0.000184779	-0.000991479	-0.000416371	0.00107829	-0.000746302	-0.0013629	-0.00173327	0.00100955	0.000834606	4.8881848e-05	0.00160371	1.8077491e-05	-0.00145122	-0.0014205	-0.000292743	0.000358987	0.000342722	0.00261485	-9.43006e-05	-0.000436293	-0.00103346	-0.00134676	0.000507622	0.000560361	0.0020496	0.000144274	-0.000308691	-0.000585837	0.001552	-0.000953296	0.00232044	0.00262392	-0.00192751	-0.000475936	-0.000154041	0.000334059	-0.000261251	0.00154982	0.000190881	0.000327148	0.00017149	-0.000224595	-0.000253176	-0.00064524	0.00150336	0.00248524	0.000456322	0.000600575	-0.00361895	-0.00279665	-0.000395082	4.711712e-05	-0.000745	0.000555219	-0.00047596	-0.000580453	0.000555632	0.000851583	-0.000240532	-0.00152143	-0.000291185	0.0017565	7.5696975e-05	-0.00137298	-0.00139327	0.00181442	-0.000803826	0.00166964	0.00134867	-0.000355766	-0.000667727	0.00343791	0.000990105	-0.000476528	-0.000623015	0.000329366	-0.0019257	0.000117057	0.000353258	-0.00137917	-0.00350771	6.171852e-05	0.0010778	-0.000886209	-0.000553027	-0.0016294	-0.000689097	0.000103614	0.00308261	-0.00211497	0.000333159	-0.000146287	-0.000681712	0.000784168	0.00118971	0.000397052	-0.000104909	0.00150337	-0.00022395	-9.82513e-05	0.00236031	-0.000110416	-7.92124e-05	0.000465571	0.000235722	-0.000914019	-0.000518411	-0.00192261	0.000777066	0.000726673	-0.0011406	-0.000567807	-0.000173595	-0.00130966	0.000485991	-8.57644e-05	-0.00154511	-0.000196071	-7.90613e-06	0.00185008	0.001574	-0.000520537	0.00132052	-0.00207691	0.000619867	-0.000943851	0.000418774	-0.00071781	0.0016488	-0.000713148	0.00173582	0.000611696	0.00264641	-0.000447891	0.000111829	-9.0908e-06	0.0015723	-0.000186103	0.00275469	0.00329208	-0.00172682	0.00194046	0.00146762	-0.00123737	7.091817e-05	0.000800748	0.000300317	0.00305119	0.00248632	0.00126768	-0.00176416	-0.00157714	-0.00206485	-0.00169037	0.00022307	0.000173437	0.000829324	-0.000870586	-0.00132321	0.000120065	-0.00409648	0.00098724	0.000628841	-0.000504425	-0.00266866	-0.00126034	-0.000192541	-0.000257322	0.000860539	-0.00219452	-0.000582522	-0.00135249	0.000479002	0.00125686	-0.000182631	-0.000630982	0.00134504	-8.99839e-05	0.00159237	-0.000136626	0.00164485	-0.00105728	0.000340562	-0.000738829	-0.00259278	-7.75659e-05	0.00180934	-0.00112512	-0.00072964	0.000684533	0.000830421	0.000535734	0.00135305	-0.000131603	-0.00119626	-0.000241909	0.000706032	0.00132592	0.00207392	-0.00238968	0.000179099	0.00130546	-0.000233825	0.000198027	1.0249946e-05	0.000552481	-0.000560334	0.000744462	-0.000690119	-0.000330842	0.000500776	-0.00256121	0.000934748	0.00124268	0.00016547	-0.000552968	-0.00216696	-0.00148666	-0.00227678	-0.0028237	0.000551509	0.000462582	-0.000387819	-0.000273925	-0.000396974	0.00197962	-0.000977888	0.000431898	-0.00158129	0.000702158	0.000209594	0.000526208	0.000372044	-0.000369387	-0.00104402	0.00108538	0.00191978	-0.00143296	-7.06636e-05	0.0011881	0.000823186	-0.000405835	0.00117333	0.00115156	0.000275276	0.000216811	-0.000668167	-0.00100022	-0.000219363	0.00153858	0.00354929	0.000637771	-0.00190102	-0.000846063	0.000117182	0.000189693	0.00064054	-0.000608845	-0.000838429	0.000197967	-0.00225714	-0.00108739	-0.000356025	0.00117324	-0.000976289	-0.000415706	0.000500351	0.000321131	0.00173563	0.00184773	-0.00135911	-0.000266794	-3.43964e-05	-0.000950752	0.000228074	-1.38638e-05	0.000313748	4.439524e-05	-0.00163908	-0.0020843	0.00190852	0.00204646	0.000405283	-0.000518656	-0.00106231	-0.00195158	0.00133743	-0.000212621	-0.00123067	-0.00148319	0.000747393	0.000889479	0.00101108	-0.00131871	-0.00195492	0.000868971	-0.00162222	0.000143505	0.000306086	0.00097688	-0.000258097	0.000729235	0.0011658	0.00181699	0.000697097	0.000580886	0.00137388	-0.00163612	-0.000760684	0.000653347	-0.00105453	-0.00168548	-0.000281024	-0.00110272	0.000705059	0.00179747	-0.00253439	-0.00185771	0.000565359	0.000181626	-0.000102353	-0.00131598	-0.00184162	-0.0013047	-0.000753029	0.000634197	-0.00122319	-0.00187678	8.1961414e-05	-0.00110574	0.000818296	-0.00147041	0.0014873	-7.45871e-06	-0.000420778	0.000165666	0.000222325	-0.00162527	-0.00176712	0.000405932	-0.000186815	0.000279878	0.000708232	0.0012647	0.000133497	0.000138932	-0.00201534	0.000220291	-7.8777e-05	-0.000398667	2.6926222e-05	-0.000270953	0.00231645	0.000982869	0.0003568	0.00141091	0.000273883	-0.000244435	-0.00018669	-0.000507337	-0.000685725	0.00113469	0.0017028	0.00169551	-0.0010592	0.000545496	0.000388536	-0.00310955	-0.00321418	-0.00018526	0.000587334	0.000612867	0.00140794	-0.00104942	-0.00164698	-0.0010861	-0.00629121	-0.000325039	0.00181811	0.0018206	0.00112137	-0.000186963	0.000656184	0.000381889	0.000535931	0.000312086	0.000489024	0.00128201	0.000220651	0.000360825	-0.000444759	0.00126543	-0.00118877	0.000185952	-0.00145036	-0.000108615	-0.000352338	-0.00098171	-0.00101066	0.000764637	0.00442415	-0.000845262	0.000665127	-0.00125524	-0.000372884	0.0011449	-0.000960386	-0.00131681	0.000871364	0.000273143	0.000205384	-0.000160738	0.000578033	-0.000211079	0.000224661	-0.000172613	0.00013891	0.000344511	0.000920118	-0.000255635	-0.00153597	9.815635e-06	0.00028318	0.00207607	-0.00140921	-0.000123232	-0.00234605	-0.000791085	0.00064133	0.000289114	0.00027623	0.000667377	-0.00137083	-5.43786e-05	-0.00180843	-0.000888638	0.00011202	-0.000666732	-0.00254145	-0.00107268	-1.88135e-05	-0.00132148	0.00113111	0.00110376	0.000515349	0.000707022	-0.00205947	0.000323732	-0.00102972	-0.00111781	0.00172792	-0.00216529	0.00066326	0.00118582	-0.00118941	0.000724795	-0.000829979	-0.00193151	0.000659817	0.000221542	-0.000827	-0.00224929	0.000781073	0.000126052	-0.00182497	0.00143295	0.000473438	-0.000353008	0.000161879	0.000768603	-0.000481118	-0.00074141	0.000527733	-0.00207812	-0.000600756	0.000256754	-0.000353677	-0.000231157	-0.00199782	-0.000152558	-0.00171942	-0.00135462	-0.00013155	-0.000539165	5.00184e-05	-9.49936e-05	-5.05149e-05	0.000561533	-0.00155271	-0.00018819	0.00129555	7.147365e-05	3.5456964e-05	0.000950215	0.000201938	0.000211604	0.00173698	-4.61122e-06	-0.00184969	0.000236953	0.000648403	0.00120292	0.00193661	0.000962437	0.00181913	-0.00150112	0.000170407	0.000482143	0.000570623	-0.000771431	0.000553243	-0.00144065	-0.000987772	-0.000814079	0.000204499	-0.000872987	0.00169374	0.000275196	-0.00044353	-0.000212145	0.00144965	-0.00107071	-0.000139172	0.00238636	0.00277877	0.000933116	-0.00165175	0.00173513	0.000701883	-0.000145254	0.000629049	-0.000161206	0.000576562	-0.00045179	-0.00192486	0.000967888	0.00279212	-0.00107914	1.1461439e-05	-0.000899282	0.00143244	-0.00109067	0.000319753	-7.03306e-05	-0.000866658	-0.000679512	-0.000463451	0.000104347	-0.00035677	-0.000456151	0.0010716	0.00182939	-8.99754e-05	-0.00203135	-0.000775716	-0.000790833	-0.0019172	-0.00200903	-0.00154049	-0.000285312	-0.00128467	-0.00224925	-0.000875293	-0.000489991	-0.000151782	-0.000795069	-0.000294898	-0.000344015	-0.00111622	-0.00206393	-0.000603814	-0.00142191	0.000257604	-0.000326757	-0.000299869	-0.000557641	-0.00248785	3.3415756e-05	-0.000283667	-0.00013768	-0.000342264	-0.00061663	-0.00128407	-0.000330537	-0.00138716	-0.0011896	0.000227082	-0.000586453	-0.000376426	-0.00013966	-0.000216626	0.0004293	0.000292599	-0.000815869	-0.000254781	-0.000212413	-0.000973802	0.00124299	-0.000124611	-0.000969092	-0.000752397	-0.00029303	-0.000294731	-0.000783977	0.00065134	-0.00101514	-0.000838016	-0.00165754	-0.000432892	-0.00197188	-0.0002606	0.00259779	-0.00158115	-0.000185779	-0.000416486	-0.000835217	-0.000494404	-0.000345211	-0.00274311	-0.000209874	-0.000947312	-0.00142316	-0.000582827	-0.000255068	-0.000739475	0.000176056	-4.27756e-05	-0.00109583	-0.000183531	-6.10338e-06	-0.0017735	0.00122707	-0.000579873	-0.000631576	-0.00091777	-0.00135778	-0.000578035	-0.000102089	-0.000314361	-0.000500767	-0.00266493	-0.004064	0.000631623	0.00127757	0.00129942	0.000892757	0.000731692	-0.00073174	0.000339907	0.000935607	-0.000478936	-0.000290024	-0.000797586	-0.00053317	-0.00169033	-0.000791554	0.000169389	-0.00154162	0.000408851	-0.000713841	-0.00240881	0.000418215	-0.00199618	-0.00232193	0.00182319	0.00225968	0.000144563	0.00440578	0.00364065	0.000269891	-0.00101127	-9.98198e-06	0.00276271	-0.0016462	0.000642579	0.00105958	-0.0019754	0.000592232	0.00196097	0.000394296	0.00133246	-0.000630769	0.000444651	-0.000633156	-0.00103604	-0.000313072	0.00052653	0.00107899	-0.000820504	-0.000309537	-0.00316748	-0.000454507	0.000817514	-0.000117563	-0.000119754	0.00191069	-0.00251996	0.000453313	-0.00141981	-0.00192678	0.00167256	-0.000316671	0.000868992	-0.00136126	0.000297664	0.00215829	-0.00183243	-0.00061217	-2.25508e-05	-0.00184	0.000487452	-0.000163268	0.00357086	0.000570802	-0.000279464	0.00157259	-0.000498084	0.000763759	-0.00165932	9.464421e-05	-0.00110359	-0.00124729	-0.000229809	-0.000434674	0.000153334	-0.00327933	0.000304356	0.00172473	-0.000972929	-0.00271185	4.337778e-05	0.000775057	0.000168618	-0.000142569	-0.00123539	0.000398452	-0.00371056	-0.000908316	-0.00277785	-0.00178957	0.000170437	0.000455514	-4.45262e-05	-0.000820321	-0.00225279	-0.00597861	-0.0062087	-0.00127979	0.00114199	-0.00500446	0.00113391	-0.000162641	-7.27665e-05	-1.74709e-05	-0.00016075	-0.000628597	-0.000319698	8.315152e-05	0.000698634	0.00184838	0.000595544	-0.000166919	0.000190725	0.00137688	0.000658642	-0.000331073	0.00192606	0.000231516	-0.00276433	0.000968746	-0.00123549	0.00110884	-0.000369507	-0.00295043	0.000437431	-0.00249496	0.000302479	-0.00087439	6.378286e-05	0.00138498	0.0007532	-0.00191122	-0.00190263	0.00121724	0.000715083	0.0010555	0.000914099	0.000558017	0.00231296	0.000695567	-0.00571256	0.00112158	0.000124201	0.00235609	-9.51283e-05	0.000778513	0.000249941	0.00200353	1.3475782e-05	-0.00486262	0.00205356	0.000314015	0.00199553	-0.000298412	-0.00177173	0.00146731	0.00107518	0.0018289	0.000312331	-0.00166082	-0.000570702	0.000285255	-0.00135775	-0.00122477	0.00060239	0.0015976	-0.000481743	-0.000309144	-0.00778584	-0.00144813	-0.000941551	0.000255362	-1.5415e-05	-0.00161743	-0.00208808	0.000461336	0.000101941	-0.00230767	-0.00262107	0.00236548	-0.000677653	-0.000142249	0.000371599	0.00126006	-0.000179297	-0.000996492	0.000488938	7.1124974e-05	-0.00129089	0.000194462	0.000552155	0.000251353	-0.00305835	0.000428769	0.000317541	0.000775813	-0.000318769	0.000450041	-0.000115996	-0.00108015	-0.00252696	0.000613766	6.6901164e-05	0.000141146	-0.00157891	-0.000566829	-0.00233474	8.672114e-05	-0.00152806	0.000272233	-0.000990144	0.000308877	-0.0011152	0.000169826	0.00260041	0.000759873	-0.000420105	-0.000925193	0.000868591	0.00270824	0.00469229	-0.00133327	0.00285899	-0.00131494	-0.00081097	-0.000899882	-0.000582478	0.000775025	-5.66881e-05	-0.00207198	0.000499676	0.000846661	-0.000328982	-0.00180078	0.000220739	-0.000332336	-0.000329208	-0.000747851	-0.000328436	0.000207005	0.000972832	0.000102982	0.000630601	0.000121056	0.000249515	0.00050029	-0.00110177	0.00338977	-0.00101956	0.000996367	-0.00109924	0.000904743	0.00145892	0.00263532	0.000965163	-0.000553456	0.00112019	0.000287298	-0.00162549	-0.000471867	0.00239086	0.000977833	-0.000831382	-0.000838328	-0.00224408	0.000720888	1.0582968e-06	-0.00125688	0.00049704	0.00479015	-0.000454163	0.000549434	-0.000195486	-0.00391365	-0.00136785	-0.00142892	-0.00230674	-0.000946464	-0.00026317	0.00180186	0.00248811	1.3386609e-05	-0.000673782	-0.00093921	0.000712114	-0.0020854	0.0016174	-0.00220067	0.00124074	0.000420362	0.00241805	-0.00144047	0.000620785	-0.000575813	-0.000820702	0.000179374	-0.00010508	3.2076052e-05	-0.000920319	0.0015485	0.00154846	0.00207085	-0.00148423	0.000741835	-0.000615071	0.00100704	0.00155094	0.000281088	0.000735489	-0.000448607	-0.000228822	-0.000677981	0.00222884	0.00274461	-0.00143392	-0.00104313	0.0009502	0.0012372	0.000851621	0.000464701	0.000449396	-0.00479607	-0.00013004	-0.00228552	0.000754163	0.00192305	-0.000357795	0.00105028	-0.00235118	0.00174483	8.627093e-06	0.000637597	-0.0031667	-0.00364042	0.000385304	-0.00404783	-0.00149608	0.000213424	-0.00358819	-0.000457535	-0.000532409	0.00145286	-0.00109234	-0.00337654	-0.000264972	-0.00374576	0.000293547	-6.2391e-05	-0.000570188	0.000547621	-0.000357191	-0.00678814	0.00245332	0.00122037	-0.000268163	2.485589e-05	-0.000419312	-0.00158249	-0.00088813	0.00104601	0.00106179	-0.000117985	-0.00160378	0.000193655	-0.00035765	0.00177293	0.0016622	0.00191146	0.00219516	0.000308558	0.0010493	0.00215094	0.00080914	0.00186299	-0.00234314	-0.000583102	-0.000732822	0.000650741	4.5238565e-05	0.000642829	-0.00407202	-0.000226511	1.0076864e-05	-0.00028922	-0.00235107	-0.00277876	-0.000707099	-0.000920685	0.00150172	-0.000202251	-0.000238601	0.000276519	0.000120859	0.00183561	0.000221526	0.000529607	0.00356002	0.000413718	-0.00141637	9.68288e-05	-0.00119599	0.00198885	0.00131293	-0.000462673	-0.000883231	0.000550566	0.000528794	-0.000184749	-0.000955818	2.6304237e-05	9.213235e-05	-0.000208963	0.00211869	-0.00194239	0.00117937	0.00100354	2.2363434e-05	7.7201126e-05	0.000879098	-0.00194861	-3.44068e-06	0.000351324	0.000174224	-0.0011701	0.000685768	-0.000289738	0.00166539	-0.00140746	-0.000294081	0.000273927	0.000753326	5.7714275e-05	0.000430639	0.000727553	0.000404725	0.00265615	0.000488912	0.00261361	-1.25281e-05	-5.79235e-05	0.000951625	-0.000301233	-0.000785635	0.00082823	-0.000514955	0.00114034	0.000844238	-0.000950129	3.9119022e-06	0.00104562	-0.0013145	-0.00150965	-0.00140194	0.00108612	-0.00156884	-0.00179313	-0.00274765	0.00109903	0.00030226	-0.00021897	-0.000950089	-4.27442e-05	0.0014377	0.00289273	-0.000606727	-0.000200446	-0.00138393	0.000426979	0.0015232	-0.000832521	2.3256265e-05	-0.000615517	-0.000496051	0.00117759	0.00194579	0.000520029	0.00239027	-0.000454392	-0.000144142	-0.00067165	-0.00172892	0.00068068	2.6531547e-05	0.000264313	0.000217317	-0.00111826	-0.000467096	-0.00163378	0.000735146	0.00158695	0.00122846	-0.00114329	9.770201e-05	0.00076863	-0.00159105	-0.000161131	-0.00152927	-0.000784411	0.00178699	-0.00208691	0.000227541	-0.00342084	0.00114299	0.000639877	-0.00012789	-0.000795196	0.00143856	-0.000319817	0.000181747	-0.0020356	-0.000855813	-0.000270147	-0.000808844	-2.4731e-06	0.000216278	0.00122189	2.9313202e-05	-1.88006e-05	-0.000343887	0.000169939	-0.000900735	4.5367044e-05	-0.000472645	0.000797727	0.00214878	0.000606323	-0.00034029	-0.00235381	0.000294841	-0.00179732	-0.00148967	0.00152125	-0.00040098	4.8769172e-05	-0.00023937	-0.000768987	-0.000394956	0.000406967	-0.000131638	-0.000158348	-0.000923104	0.00149372	0.000873296	-5.47054e-06	-0.000367209	0.00337363	0.000142427	-0.00102489	9.71795e-06	-0.000997337	-0.00147222	0.000112101	-0.001745	0.000453907	-0.00247634	0.000293776	0.00255595	0.0007543	0.000958724	0.000861201	0.000361398	0.00038583	-0.000804224	0.000440322	0.000283833	0.0013448	0.000983822	0.00159248	-0.000100612	-0.00110424	-0.00252444	-0.000145148	-0.000890496	-0.000525512	0.000922254	-0.00124582	0.000332708	0.000733424	-0.0025807	0.000571071	0.00190905	0.000151682	-0.00150085	0.000529634	-0.000860742	9.58946e-06	-8.04117e-05	0.00061761	-0.00116883	-0.00079358	0.00138761	-0.000786469	0.00267264	0.00110234	-0.000180066	0.000608765	-0.000411817	0.00197474	-0.000531496	-0.00109724	-0.00144584	0.00205431	-8.92942e-06	0.000213331	-0.000806009	-0.00114248	-0.00104936	0.000423938	0.000158442	0.000125758	0.00316891	-0.00109938	-0.00131338	0.000293018	-0.000354808	-0.00023468	-0.000531767	0.000995597	-7.41414e-05	0.0001711	0.000717997	0.000111867	0.000317029	0.00109625	0.00361539	0.00228283	7.1256974e-05	-0.000849301	0.00120811	-0.00031553	0.000635831	-0.00112418	-0.000341263	0.000126987	1.2753904e-05	-0.00340084	-0.000306429	0.00013465	-0.000162275	0.0016434	-0.000320886	-0.000175586	-0.00192325	-0.00233571	0.000357482	-0.000414401	-0.00274843	0.00230384	-0.000316808	-0.000985112	-0.00047626	0.000522398	-0.000640572	0.00119281	-0.00127827	-0.000313357	0.00254406	-9.9284e-05	-0.000718284	0.000669656	0.000770353	0.00116862	-0.00104035	-0.000371179	-0.000365295	0.00334854	0.00381478	0.00196576	0.00104086	-0.00194411	0.00101493	0.00066155	-0.00245243	9.399098e-05	-0.00186693	0.00136507	0.00493535	-0.000589784	0.000164555	-0.000333465	-0.00102049	0.00114436	0.00354987	-0.000997661	-0.00193021	0.00119985	-0.00120105	-0.000256343	-0.000595917	3.598444e-05	0.00299843	-0.000153888	0.0011673	0.00158269	0.00234028	-0.00149906	-0.000197101	0.00130166	-0.000808522	-0.000723797	0.000698757	0.00116948	-0.00212002	-0.000898419	0.000590155	0.000212034	0.00116013	0.00204297	0.000469267	-8.21767e-05	0.00111014	0.000879957	0.000706368	-0.00156659	-0.000642012	0.000579936	-0.000700843	-0.00115338	0.000609855	-0.0005409	0.000322425	0.00138668	0.000486205	-0.000549032	0.00138404	0.000618152	-0.00042803	0.000521643	0.00080604	0.000766358	0.00230055	0.00104973	-0.00372709	0.00125005	-0.00120381	0.000415738	0.000388464	0.00101387	4.7827685e-05	0.000703515	8.715103e-05	-0.00245874	0.000245739	0.000219067	0.000404543	0.000310632	-0.000727691	0.000235919	0.000538981	-0.00186195	-0.00139387	-0.000473063	-0.00235704	-0.00101017	-0.000399175	-0.00197464	0.0001071	-0.00100618	-0.00156512	-0.000409237	-0.000399373	0.00184847	0.0023036	0.000502717	0.000537255	0.000283972	0.000614139	-0.000109804	-7.93392e-05	-0.00226421	0.00222219	-0.000529403	0.00314828	0.000265899	-0.00118431	0.000206552	0.00126641	0.00202521	0.000323164	0.000957889	7.597821e-05	0.000835105	0.00261282	0.00198857	0.00268171	0.000711875	0.00335889	0.00130278	0.0022404	0.000708025	-0.000332888	-0.00117627	0.00190329	0.0039953	0.00313562	0.00174465	0.001555	0.000214157	0.000366841	0.000214948	-0.00210958	0.000583879	-0.00125928	0.00038687	0.00187773	0.000783128	0.000189944	-0.00104977	0.00118519	0.000589327	3.046133e-05	-0.00126096	-0.00178009	-0.00230996	0.00049164	-0.000690547	-0.00197062	0.000629537	-0.000627306	-0.00135102	-0.00260135	-0.000300071	-0.000411352	0.000498097	0.00116326	-0.000623875	0.00142752	0.000814387	-0.000250337	0.00180694	0.000754357	-0.000169303	-0.00360147	0.000403336	0.000631114	0.0012426	-0.00045498	0.000589948	-0.0004951	-0.000636972	0.00107361	-0.000340465	-0.000230685	0.000605496	7.287634e-05	0.000362888	0.00032273	0.000860483	-0.000263604	0.000411148	0.00024141	0.00130198	-0.00125995	0.000364194	-0.00154498	8.409516e-05	0.000483552	-0.00040783	-0.00191615	0.00195322	0.000686801	-0.00135503	0.00021087	-0.000775575	0.00164676	0.0012954	0.000491733	-0.00186716	-0.000803506	1.5795538e-05	0.000661801	-0.00188964	-0.000408202	0.000979347	-0.000483542	-0.000814053	0.00105842	0.00108548	0.00241857	0.00122776	-5.52723e-05	-0.000906768	0.000256234	-0.000837527	0.000761471	-0.00233326	-0.00114631	-0.00045791	-0.00122176	0.000230569	0.000843691	-0.00175185	-0.00138088	0.000751908	0.000229121	-0.000822374	-0.00259986	-0.00150743	-0.00205263	-0.00221693	0.00126638	0.00115166	0.000232512	0.00194345	0.00089054	-0.000779066	0.00145041	0.00164301	-0.000638766	0.000212819	-0.00150511	-0.00375662	0.000458364	0.000726959	0.00111727	0.00229022	-0.000662403	0.00216738	0.0023891	-1.57759e-05	-0.00287429	0.00148354	-0.000697393	0.000699153	0.000643518	0.00144232	-0.000470817	0.000323169	0.000787336	-0.000270393	-0.000469664	0.00093308	3.487641e-05	-0.000195825	0.000675989	-0.000487987	-0.00169255	0.000729351	0.000501114	-0.000169095	0.00403516	0.000373329	-0.00175726	-0.000117691	0.000793994	-0.00282131	-0.000502811	-0.00160977	-0.000446275	0.000759929	0.00022309	-0.00126721	0.00032686	-0.000676317	-5.67403e-05	-0.000859445	-0.00220053	-0.000358125	0.001883	0.000565784	0.00142457	0.000853124	-0.00221861	0.00069218	0.000738228	-0.000751176	-0.00613103	-0.00188535	-0.00021772	-0.00085084	0.00459716	-0.00147353	0.000457737	-0.000430957	-6.16971e-05	-0.000639627	-0.00108025	-0.00111149	0.000461459	-0.000109229	0.000601202	-0.000330557	0.0036706	0.00123443	0.000214651	0.000545508	-0.000932726	0.00207087	-0.00101984	0.0002307	0.000855483	0.00111708	-0.000562905	0.000737975	-0.000131006	0.000576831	0.000110981	0.000168348	-0.00109065	0.000561972	0.000722812	-0.00157868	0.00122703	-0.00165476	-0.000442925	0.000726682	-0.0003782	0.000505413	-0.000754002	-0.000315154	-0.000662191	-0.000217218	-0.000573186	0.0013502	0.000203208	0.000647055	-0.000757531	-0.00165163	0.00099236	-0.000897769	0.000271786	0.00165311	-0.000818041	0.00353344	-0.000704055	-0.000411259	0.00140486	-0.00159064	-0.000240307	0.00452735	0.00168568	0.00119887	0.00125903	-5.41001e-05	0.00103106	-0.000822183	-0.00270523	0.000285843	0.000926915	-0.000975082	-0.00827397	0.000824815	-0.00273403	-0.000508922	-0.0060598	-0.00080106	-1.00138e-06	4.3547472e-05	-0.000469833	-0.00143963	0.000667713	-0.000327768	0.00121769	-0.000574819	0.00153796	-0.000470554	-0.000608588	0.00235649	-0.000249075	5.1741325e-05	0.00153951	0.00190085	-0.000177674	0.000101515	-0.000425811	0.00149477	-0.00133125	-0.00275758	0.000213256	0.000367793	0.000909733	0.000321495	0.00183111	0.00145202	0.00252122	0.0018749	0.00214666	0.000495345	0.00132094	-0.00188418	0.00113413	0.000249534	-2.23031e-05	0.00217371	-0.00016665	-0.00120515	0.000850415	0.000503653	-0.00129169	0.00254443	0.000808908	0.000720273	-0.00149657	-0.000511309	0.00179497	0.000376796	0.000235868	-0.00358993	0.00164987	0.00122827	-0.00261459	0.00090051	-0.000776042	0.000547007	-0.000462126	8.224873e-05	-0.00035626	0.000372324	-0.000895429	0.000836255	0.000392697	0.000161936	-0.00046647	-0.00143336	-0.000550721	0.000118134	0.00155713	-0.000247638	0.000668895	-0.00107205	0.000969498	1.8005167e-05	0.000190003	0.000758509	-0.00138023	-0.00186432	0.00104547	-0.000377231	0.000199374	-0.000329812	-0.00181896	-0.000181286	-0.0017047	0.000393967	0.000463362	0.00082771	0.000376153	0.000219994	-0.00109165	0.000400005	0.000101386	-0.00191177	-3.65642e-05	0.000972359	0.000542849	0.000322007	0.00101232	0.000260474	-0.000528465	0.00301808	-0.000742358	0.00123006	0.000292725	0.000805605	0.000739141	-0.000564947	-4.32531e-05	0.00197977	0.00105869	-0.000624283	0.00035248	-0.00076331	0.00421437	-0.00235274	0.00129584	0.00149854	0.0001043	0.00153393	0.000495745	0.000343316	-0.00146902	0.00144982	0.000168111	-0.000772813	-0.000707992	-0.000450886	-3.88601e-05	-0.00038096	0.000986262	-0.0027441	-0.00121824	-0.000715603	0.00244739	-0.00132092	-0.00361583	5.7837544e-05	0.000460017	0.000559016	-0.000888187	2.249142e-06	-0.000776122	-0.00037577	-0.00103938	-0.000624807	0.000152612	8.7918976e-05	1.5814012e-05	0.000341983	-0.000643447	0.00124726	0.000251303	0.000485397	0.000316377	0.00175048	0.000600924	0.000697877	-0.000143039	-0.00277416	0.00175898	-0.000817135	-0.0018509	-0.00218389	-0.00057888	-0.00375296	0.00126546	-0.000279598	-0.00107362	-0.00115909	0.000763856	0.000198513	-0.000522415	0.000424257	-0.000984885	-0.000683225	-0.00249276	-0.0022072	0.00118458	-0.00223545	-0.00132235	-0.000229328	0.000200568	-0.0010163	-0.000414747	2.458188e-05	-0.00156839	-0.000417993	0.000586606	-0.0018592	-0.000924393	-0.000299909	-0.00103342	-0.000196041	-0.00151948	8.0375285e-05	0.000382013	0.000703731	0.00157347	-0.000100832	0.00399063	-0.000405057	5.207241e-05	-0.00170605	0.00141134	0.00208905	0.000136129	0.00432461	-0.000832496	7.495139e-05	0.00136427	-0.000365144	0.000314707	0.00326559	-0.000910045	0.000579109	0.00208315	-0.000311835	0.00112076	0.00013327	-0.000793259	0.00273957	0.00195827	-0.000530312	2.8845425e-05	0.000736726	0.00221672	-0.0023911	-0.000919916	0.00105957	0.00131001	0.000768958	-0.00015069	0.00101816	-0.00021743	-0.00054127	-0.00150693	-0.000129012	-0.000695897	-0.00136919	0.000806738	0.000272157	0.000208673	-0.00104755	0.00208142	0.00187185	-0.000192047	0.000401043	0.00125337	0.000952833	-0.000218364	-0.00131135	0.00136178	0.000283646	0.00087499	0.000829946	0.000274422	0.00154161	0.000435772	0.00108534	-3.3637e-05	0.000190244	0.000704915	0.000654633	0.000212606	0.000219913	0.000452833	0.000280273	9.819593e-05	0.00126348	-0.000692455	0.000350964	0.000204189	0.00111802	1.3936078e-06	-0.00105694	0.000801217	-0.000580089	0.00180426	0.000546303	-0.00015512	-0.000247072	0.000145925	8.000114e-06	-0.000255365	0.00109745	0.000553429	0.000446105	-0.000349618	-0.000176203	0.000650323	0.00176465	0.00139987	0.000455679	-0.000607847	-7.9164e-05	2.042123e-05	-0.0016936	0.00103936	-0.00237565	-0.000415579	-0.000379228	-0.00221277	0.00146467	-0.00281919	0.00112091	0.0010176	-0.000217637	-0.000778714	-0.000822706	0.00156687	-0.00102635	0.000325534	0.000858517	0.00015274	0.00140494	-0.00313499	-0.00149263	0.000605851	-3.51783e-05	-0.000755827	-0.000299249	-0.000172449	-0.000636063	0.000393893	0.000139624	-2.93311e-05	3.4578417e-05	-0.000256283	0.00184259	0.000780592	-0.00298125	0.000985248	0.000593856	-0.000963183	8.802827e-05	1.6802145e-05	0.000965471	0.00220648	-0.00160816	0.00136728	-0.00237672	0.0028551	-0.000639702	-0.00129374	-0.000792133	0.000381235	0.000236785	-0.00029287	0.00184503	-0.000505294	0.00185115	-0.00013898	-0.000561241	-0.00222016	0.00200275	-0.00109667	0.002301	-0.00092848	-0.00235192	0.00035917	-0.000213333	-0.000605562	-0.00234024	-0.00113077	0.000853451	-0.00065005	0.000836807	1.2773416e-05	-6.67217e-05	0.000981395	-0.00255936	-0.00378806	0.000193102	0.000780404	0.000394232	0.000361622	0.000161512	-0.00126388	0.000288392	0.000179955	-0.000451994	-1.85843e-05	-0.000728254	0.000563676	-0.000888931	-0.000810393	0.00312578	-0.000253216	0.00212181	-0.00135037	-0.00192062	-0.000679577	-0.000883429	-0.00287124	-0.000302153	0.000930915	-0.00158794	0.000161596	-0.000557785	-0.000322787	0.00165858	0.00130671	0.00158798	0.00364662	-0.00192894	0.000210792	-0.000259339	-0.00121788	0.0020912	0.00278128	-4.46082e-05	0.000803075	0.00330972	-0.00166789	0.00233069	0.00145647	0.000924433	0.000576703	8.4291445e-05	0.000735944	-0.000801002	-0.00190038	-0.00101915	-0.000393694	0.00012689	-0.000455183	0.00239826	-0.00194623	3.2324037e-06	-8.59399e-05	0.00164423	-0.000823735	-0.000112494	-0.00148662	-0.000407059	0.000280772	0.000219085	-0.00113287	0.000446555	0.000114279	0.00157951	0.000350942	-0.00204222	-0.000742064	-0.000236268	0.000185426	-0.00112954	7.6718396e-05	-8.76695e-05	0.00188704	0.000226622	0.000342406	0.000107395	0.0019667	0.00138666	-0.000883773	0.00021925	-0.00110129	0.000469337	0.000510613	5.6500277e-05	-0.00132495	0.0007197	4.8817426e-05	-0.00270711	-0.000544108	-0.000571011	0.000444606	0.00155301	-0.000475945	-0.000210204	-0.00118198	0.000945579	0.000504199	0.000279797	0.000221723	0.000772926	0.000468074	-0.000733744	0.000370652	-3.60541e-05	0.00410229	0.000465788	0.000292513	-0.000780192	-0.000763013	0.00153895	0.00142103	0.000384905	0.00126489	0.000275088	-5.50485e-05	-0.00212762	0.00662519	0.000934538	-0.00296149	-0.00171048	-0.000709945	-0.00327856	0.00612017	0.00150138	0.000209319	0.00658419	0.000991659	-0.000572161	-0.000429495	0.00388067	-0.00208784	0.00187956	0.00145638	0.00340321	-7.18942e-05	0.00261876	0.00118095	0.000226293	0.000192112	0.00216879	-0.00156457	-0.000922231	-0.0022947	0.000712557	0.000295411	0.00244356	0.000266534	0.00134588	-0.000975206	-0.000663726	8.407772e-05	0.0012982	-0.0018901	3.594356e-05	0.000923242	0.00168622	-0.000588321	0.000669892	-0.00183804	0.00602337	0.00125906	-0.000745333	-0.000303608	0.00102719	0.000355797	-0.000417326	-0.000240602	-0.000805093	0.000628412	0.00213973	0.00130139	-0.00075269	-0.000191923	-0.00175192	0.00040386	-0.000388891	-0.000830694	1.5829186e-05	0.000657397	0.000557204	-0.00283949	-0.000535996	-0.000185696	-0.00118029	-0.00144393	-0.00195797	0.000255527	0.00184241	4.8349728e-05	0.000159798	0.00191594	1.22306365e-05	-0.000476546	0.00204108	0.00118235	-0.00152705	-0.00148347	-0.00239536	0.000145787	0.000768478	-0.000887733	0.000705003	8.695007e-05	-0.00316432	0.00216523	-0.00131895	0.00254609	2.5234836e-05	-0.00174608	0.000296812	-0.000395951	0.00888038	-0.00019818	-0.000641601	0.000371137	-0.00115374	-0.00221246	0.000572498	0.0024706	8.593682e-05	-0.000796494	-0.00145037	-0.00236141	-0.000956168	0.000759424	5.423866e-05	0.00182117	0.00154265	-0.000619909	0.00109401	-0.000621643	-0.000287018	0.000625318	0.00438911	0.000528139	-0.00187586	-0.00224169	-0.000649637	0.00155095	0.000570831	-0.000154113	-0.00108132	-0.000899127	-0.00021436	0.000255674	0.000318005	0.00111374	0.000195122	-0.000592749	-0.00151856	-0.00173314	-5.79286e-05	-0.00206482	-0.00104911	0.00108237	0.0023114	0.000421558	0.000433325	0.00102426	-0.0010812	-0.00113201	0.00102836	0.000207927	-0.00428371	0.00116489	0.000144713	0.000252258	0.0019544	-0.00132651	6.181664e-05	0.000199929	0.000954434	-0.000400326	-0.000358331	-0.0011848	-0.0009615	9.3707946e-05	0.001831	-0.000625797	-0.00251122	0.000121938	0.000777099	0.000779963	0.00204939	-0.00199588	0.000803271	0.000356101	-0.0002544	0.00126196	-0.00112798	0.00102348	0.00210319	0.000753474	0.000768656	-0.00133773	-0.00105944	-0.00192255	0.000994665	-0.00136319	-0.00154125	-0.000122382	-0.000939973	-0.00243837	8.6793596e-05	-0.000199455	0.00103668	-0.00210306	0.000369546	-0.000608278	-0.00100015	-0.000268987	-0.00032243	0.000777502	-0.000214361	0.000361282	-0.000595987	0.000369467	-0.000446584	-0.000903114	-0.000784861	-0.000485237	-0.000384933	0.00182352	0.000359664	-0.000637305	-0.000280323	-0.000482492	0.00237497	-0.000136704	0.00186567	-0.00167989	-0.00177224	-0.00172455	0.00140652	-0.000467418	0.000611432	-0.000848242	-0.000450184	0.000196086	-0.00300837	0.00098793	0.000451245	-0.00229723	-0.000559802	0.00338233	0.000638806	0.000995855	-0.00159506	-0.000795716	0.0010078	-0.00121699	-0.00280546	0.000727318	0.000141827	0.00117648	-0.000509802	-7.76081e-05	-0.000859851	0.00122842	-0.00176255	0.000116052	0.000517971	-0.000525347	-0.000862004	-0.000512013	-0.000482955	0.00271192	0.0021506	0.000344882	0.000990672	-0.00259755	2.1266706e-05	-0.00150067	-0.000502274	0.0007095	-0.000740246	-0.000443483	0.00274944	-0.000465184	-0.000725631	-0.00182799	-7.40987e-05	-0.000805888	0.00247736	0.00102462	0.00095294	0.000981564	-0.000579491	9.45228e-05	-7.88895e-05	0.002785	-0.000525079	-0.00022931	0.00362185	-0.000260027	1.728915e-05	-0.00465303	-0.00270225	-0.00117607	-0.00140839	-0.000922526	-0.000439202	0.000256277	2.2873477e-05	0.00345569	-0.000391635	-0.000634771	-0.000221596	-0.000274672	0.000211093	-0.0012375	-0.0011807	0.00151303	0.000442286	-6.45317e-05	-9.39291e-05	-0.00595162	-0.000122892	-0.000356617	-0.00110482	0.000419234	0.00173611	9.2174705e-05	-0.000831867	0.00098726	-0.00322054	0.00194124	0.00236906	-0.000506102	1.9915524e-05	0.00194184	0.00236313	-0.000986018	0.00125138	0.00103726	0.000619017	0.00114182	8.003879e-06	0.000774332	-0.000251988	0.000804867	-6.70458e-05	-0.00204106	-0.000383257	0.000232574	9.494675e-05	-0.000166106	0.000615545	0.00198881	-4.48032e-05	0.000960159	-3.566e-05	-0.000682915	0.000396345	-0.00232895	0.00094687	0.000352454	0.0013822	0.00105351	0.000741068	-0.00038766	-0.000776859	-0.00163563	-0.00152426	0.00178869	0.00206961	-0.00131364	-0.000535221	0.000355967	-0.000817155	-0.000659082	-0.000401813	0.00745791	0.00193843	0.000250629	0.00133215	0.00156439	0.000349063	0.000700772	0.000852523	0.00138829	0.000982564	-0.00134971	0.00077083	-0.00373749	0.000358623	-0.000718045	0.000290424	0.00117099	0.000674891	-0.000617931	0.00157869	0.000562374	0.000625022	0.00154044	0.00128529	0.000448126	0.00440522	-0.000199778	-9.68278e-05	0.00397814	-0.00389617	-0.00102367	-0.00015292	0.0011614	-0.000890257	-3.42654e-05	0.00282317	-0.000927592	0.00553994	-0.000549878	-0.000769738	-0.00242594	0.000857312	-0.00191739	-0.00376877	0.00161587	0.000379552	-0.00160336	-0.00330578	-0.00304221	-3.8874e-05	0.000626407	-0.00011198	-6.78354e-05	-0.000751304	0.000265815	0.00224587	-0.000102915	0.00151575	0.00287067	-0.00104898	0.000908697	-4.88673e-05	0.000488231	-0.00028591	0.000855284	0.000163572	0.00176747	-0.000121473	-0.00129516	-0.00118702	0.000157437	0.00141699	0.00129356	0.00104419	0.00153619	0.00161529	0.000121796	0.000591339	0.000122607	0.00144245	-0.000315795	-9.24902e-05	-0.0020351	-0.00344372	-0.0030103	-0.0011983	-0.000866619	0.000936899	-0.00122056	-0.000401013	-0.000418054	0.000155925	-0.00238634	0.000413233	0.000217252	-0.00053543	0.000131328	0.00172478	0.000758036	-0.00200343	-0.00110094	-2.75115e-05	-0.00263663	0.000795326	-0.000152667	-0.000535408	-0.000176374	-0.00286742	-0.000172191	0.00376301	-0.00186393	0.00158021	-0.00107937	-0.00102515	-0.000475204	0.000522411	0.00059105	0.00221791	-0.000189735	0.000752493	0.000376534	-0.000564552	-0.000175096	-0.00165969	-0.000602155	-0.000495077	0.000452009	0.00119028	0.000507228	0.00105895	0.000722135	1.700949e-05	0.000367976	-0.000461739	-0.000919382	-8.52747e-05	-0.00196216	-0.000457133	-0.000360292	0.000748357	-0.00136772	0.000956089	0.00200031	0.00184083	-0.0019772	0.00239111	-0.00170082	-0.000699574	-5.43624e-05	-0.000155047	-0.00135475	0.000360567	-0.00153371	-0.000416293	0.000995515	-0.000159531	-7.55562e-05	0.000886819	0.00093728	-0.00178955	0.000150983	0.000305347	0.000616303	0.00067686	0.00254689	0.000809314	-0.00121084	0.000912561	6.530935e-05	-0.000449533	0.000632429	8.848592e-05	-0.000598085	0.000552399	-6.55875e-05	0.000337483	-0.000380842	-0.000708356	0.00121805	0.000203925	0.000277153	-0.00027882	0.00269253	0.00255254	-0.00042968	-0.00143253	0.00212916	-0.000249011	0.000168893	0.000987625	-0.00266257	-0.000824466	-0.00983455	-0.00119753	0.000511751	-0.000427807	-0.00174704	-0.00208462	-0.000611438	0.000853663	-0.000148385	-0.000530459	6.642866e-05	0.000112282	-4.03745e-05	0.000480182	0.000775127	-7.46646e-05	0.000492778	0.000411151	0.000205501	-0.00109341	-0.000942676	-0.00165241	-0.00130164	0.00119633	-1.52669e-05	0.000418735	-0.000811848	-0.00350039	-0.00103263	-8.34581e-05	0.00132202	0.00106683	0.000632209	0.000614188	0.000343254	0.000698486	-0.000344047	0.00472046	0.00136666	0.00013622	0.000611858	0.00110843	0.000472605	0.000335714	-0.000455981	0.00020982	0.000235283	-0.00234622	-0.000427033	-0.000130411	-0.00360639	0.000976716	5.308871e-05	0.000600542	0.000696197	0.000650687	-0.000142011	-0.000496702	0.00346176	-0.000830142	0.000545415	-0.00079695	0.000525288	0.00108422	-0.000139827	0.000259552	-0.000581101	0.00041216	0.00206173	0.00139961	-0.000807614	0.000105976	0.000659373	0.000502221	0.000189878	0.000455936	0.000773425	9.502441e-05	-0.00142073	0.000825262	0.000605732	0.000618638	-0.00115812	-0.00107545	0.00114401	-0.0012944	0.000845556	6.105424e-05	0.000271419	0.000292871	-0.000162481	0.00013057	0.000579371	0.00342989	-0.00147805	-0.00490711	0.00104577	0.00216858	0.000265803	0.00157196	-0.00128523	-0.000317116	-0.000337466	0.00325373	0.000398776	0.000844378	0.000374468	0.00110531	0.00110279	0.00197399	-0.00256234	0.00270967	-2.65067e-05	0.000533043	0.000942377	0.000357184	-0.000130643	-0.00174865	0.000129411	0.000386515	-0.000462141	0.00102669	0.000713185	-0.00109838	0.00129282	-0.000479885	-0.00125418	0.000131619	-0.000284307	0.00174943	-0.000313398	-0.00116313	0.000813688	-0.000739969	0.000236901	-0.0040396	-0.00184184	-0.00016614	-0.00237419	-0.00136	-0.000223784	1.0463021e-07	0.00164966	-0.00200902	0.00450013	0.00122279	-0.0018314	-0.00445493	-0.00166655	-0.000229742	-5.75443e-05	0.000421434	0.00194985	-0.00293853	-0.00122378	0.00246338	-0.00022076	-0.000262559	0.00117935	-0.00144974	0.000996287	0.000772507	-0.000462656	-0.00160328	0.000293201	0.00131024	0.000374065	-0.00032473	-0.000204656	-0.00261598	-0.000492638	0.00296491	-0.00242397	1.2785934e-05	-0.000709606	-0.000372934	0.000496664	0.000478192	-0.00072273	0.000930484	-0.00071143	0.000422723	-0.000893033	0.00084559	-0.000446398	-0.00357999	-0.000261952	-0.00034127	-0.000563389	0.00112456	0.00169932	0.00189177	0.00146512	0.000221402	0.00134077	0.00136572	0.00195301	0.000548797	0.00106102	0.00105466	0.000258392	0.00106969	-0.00186518	-8.65816e-06	-0.0022666	-0.00138713	0.000797311	0.00146455	0.000919855	0.000220699	0.000784993	-0.000106808	-0.00165254	0.00174928	0.00104247	0.00103618	0.00185582	-0.000300757	-0.000435805	-0.000816013	0.000437393	-0.000394768	0.00172286	-0.000603199	0.000535234	-0.00106297	-0.000716339	-0.000598086	0.000683442	0.0025683	-0.000489576	-0.000490661	-0.000273395	-0.000895062	-0.00187417	-0.00332536	0.000237672	0.00177302	-0.000116912	0.00184609	0.00123051	0.00118305	0.000144658	0.00314878	0.00298321	0.00204858	-9.5057e-05	-0.00113636	-0.00107852	-0.00121939	-0.000555951	0.00028326	0.000617172	-0.00130897	2.8665096e-05	0.000660453	9.1557515e-05	-0.000369071	0.000520068	-0.000571968	-0.000225441	-1.4342e-05	-0.00202572	0.0003717	0.000314683	-0.000452677	-0.000611969	0.000201359	-0.000153905	0.0015047	-0.000417296	-3.55906e-05	0.000118996	-0.00128961	-0.00102852	0.000914627	0.000726689	-0.000134656	0.000346509	-0.00196539	-0.000403297	-0.00101471	-0.00328494	0.00188253	-0.000865552	-0.00281258	-0.00135176	-0.000859865	-0.00204971	0.000884404	-6.57509e-05	-0.000683403	0.000375311	-0.000676962	0.000915138	0.000646668	0.00212493	-0.00071811	8.055286e-05	-0.000530778	-9.52649e-05	0.000805055	0.00257325	-0.001145	0.00268428	0.000298908	0.00323674	0.00250457	-0.00109033	-0.000240839	0.000419785	-0.000348582	-0.00129681	-0.000204152	0.000675856	0.00188369	0.000884481	-0.00107463	0.000752712	0.000145087	-0.00093845	-0.000472141	0.000723761	0.000996555	0.000531537	0.000233537	-0.000414781	0.000300133	-2.85715e-05	0.000549429	0.000566177	0.000209336	0.00156096	0.000200165	-0.00113658	0.000855514	-0.00129213	0.000401032	0.000360497	-0.00221979	-0.000593452	0.000262907	-0.000953814	-0.00117459	-0.00058636	0.00141842	-0.000113599	6.0672846e-05	-0.000917193	-0.00125586	-0.00027438	0.000158239	-0.00248286	0.0015242	-0.00287165	0.000603266	-0.000551045	0.00146857	-0.00122645	-0.00141017	-0.000214843	-0.00162256	-0.0024191	0.00114876	-0.00159182	-0.000134036	0.00188424	9.4240866e-05	-0.000722595	-0.000884786	0.00147891	0.00106463	0.000949472	-0.000228152	0.00172403	-0.00136794	-0.000252742	-0.0020772	0.00231918	0.00102258	-0.000159703	0.000583303	4.3188185e-05	-0.00227021	0.000584304	-0.00187948	0.00131062	-0.002001	0.00120403	0.00102803	-0.000317347	0.000717665	-0.000394494	8.2485734e-05	-0.000674134	-0.000542463	0.000476014	-0.000832427	0.00538705	0.000259079	0.000821464	-0.000675122	-7.76974e-05	-0.000263897	-0.00155562	0.00153336	0.000225057	-0.000653426	0.00123527	-0.00431836	-0.00306546	0.00107523	0.00115636	0.00186806	-0.000236328	-0.00147791	0.000741729	0.00152343	0.00100018	4.981211e-05	0.000612372	0.000172125	-0.00101062	-0.000305659	-0.000509785	-0.000837111	1.1022819e-05	-0.000391244	-0.00332988	-3.46227e-05	-0.00152924	0.000365961	-0.00036803	-0.00222624	0.000143419	0.00241086	0.00207543	0.000606459	-0.000150337	-0.00198675	-0.000893411	0.000297693	0.00123065	0.000624206	-0.00221218	-2.23036e-05	-0.000145083	-0.00337811	0.00120035	0.000538959	-0.000702269	-0.000388364	2.5117499e-05	-0.000249944	-0.00172523	-0.00163338	-8.49385e-05	-0.00123146	-0.00233916	0.00100523	0.000129664	-0.00184962	0.000418373	-0.000196268	0.00104445	0.00231043	0.000414936	-0.00206293	0.00054898	-0.000849225	0.0010067	0.00177924	-0.000578379	0.00159705	-7.87245e-05	-0.000566516	-0.000967532	9.720826e-05	0.00108035	0.000725939	-0.00119765	0.000718419	0.000529637	-0.000238297	-0.000152021	0.000258291	0.00113434	-0.000734061	-0.000624956	0.00152829	-0.000551509	0.000541441	-0.000476349	0.000387519	0.000441603	0.00156664	-0.00111999	-0.00154736	0.00125284	-0.000446535	0.00275891	-0.000255586	-0.00166737	0.00145813	-0.00108371	-0.0012278	6.3429536e-05	-0.000483842	0.000405012	0.000628452	-0.000760572	0.000454019	0.000466382	0.00150341	-0.000164048	0.00323027	0.0022645	0.0014049	0.000447303	0.000993682	0.000495026	0.000361074	0.000932242	0.000569226	0.00188553	-0.00190076	0.000903316	-0.00209255	-7.51119e-05	0.0009874	0.000102381	0.000132748	0.000930332	-0.000794954	0.000273898	0.000765904	0.00033135	0.00231005	0.000931379	0.000730803	0.000299764	-0.000219602	0.000857318	-0.000710376	0.000250387	-0.00076466	0.000520062	0.00122701	0.00150772	-0.00102598	0.000561516	0.00069381	0.00126922	-0.00116179	-0.00168207	0.000835692	0.000368214	-0.00312012	0.00171857	0.000596014	0.00146883	0.00156365	0.00146143	-0.000155077	0.000496863	-0.000424325	0.00148736	-3.75738e-05	-6.49813e-05	-0.000348473	-0.000149296	-0.00243637	0.000895195	-0.000546754	-0.000694957	-0.000415446	0.00266392	0.000471413	0.000583512	-0.000163081	-5.66182e-05	0.000225304	0.00108328	0.00176447	-0.000735347	0.00209842	0.00229686	0.000727427	0.00115178	0.00108176	-0.000886661	0.000644437	0.000419505	-0.000475184	0.000111823	0.000751992	-0.00136228	0.000902845	-0.000147205	0.000472932	-0.00176586	-0.00092707	-0.00195377	0.000252257	0.0020967	-0.000475685	6.368984e-05	0.000988481	-0.000368007	-0.000675764	0.00183159	0.00154421	-0.00178572	-0.000265581	-0.00163352	-4.4785e-05	-0.000112329	-0.00131316	0.000330893	0.00146998	-0.000342671	0.00252664	0.00165897	0.00188352	0.00169282	7.199806e-05	0.000591337	-0.000750752	-0.000782861	-0.00189079	0.0011473	-0.00228433	-0.000408074	0.00107093	-0.000617351	-0.000255373	-9.57196e-05	0.000877342	-0.000966758	0.000426048	0.000794371	0.000157332	-0.00121491	0.000939412	0.000893689	-6.41425e-05	0.000458196	-0.000610943	-0.000264419	-0.000459824	0.00199738	-0.000789032	0.000231361	-4.5179e-05	-6.00888e-05	0.000560477	-0.000905187	-0.000253087	-0.00112576	0.000258526	-0.000486757	0.00188167	-0.000223165	0.000597738	0.00205708	0.000655124	-3.33102e-05	-0.00142115	0.000646766	0.000801682	0.00147095	0.00106402	9.638998e-05	0.000196213	-0.00198045	-2.34241e-05	-0.000593999	5.7183686e-05	-0.00123303	-0.00192166	0.000886038	-0.00201376	0.00224486	0.000499554	0.000151289	-5.76726e-05	0.0026299	0.00130152	-0.000227502	-0.000371175	-0.000700542	0.0011834	-0.000247927	-5.42027e-06	6.751027e-05	0.000142687	-0.000604858	0.00303179	-0.00262582	0.000342411	-6.88319e-05	0.00200022	0.00200676	0.000218668	-0.000494324	0.00132798	0.000229481	0.00123571	0.000282417	-0.000109142	-0.00106715	-0.000377162	0.000432554	0.000440749	-5.84178e-05	-0.000646493	-0.000288861	0.000346323	-0.00141013	7.985053e-05	0.000938042	0.000478349	0.000324345	0.00283057	-0.000243295	0.00255192	0.000411597	8.028294e-05	0.000835237	-0.000254708	0.000130679	-0.000176887	-0.00115937	-0.00152724	-0.000791544	0.00276547	-9.65361e-05	-0.000658731	0.00179227	-0.00121152	0.00059132	0.00075159	-0.000691487	0.0026206	0.000837489	-0.000945193	-0.000597983	-5.7797e-06	-0.000379552	0.000656594	-0.00164078	0.00216973	-0.000438773	-0.000863286	-0.000578465	0.000285111	-0.00209022	0.000611152	7.094439e-05	-0.000991845	-0.00156752	-0.00169401	5.974403e-05	-0.00126017	-0.000795976	0.000101039	8.381281e-05	-0.00220781	0.000522778	0.000463689	-0.000586035	-0.000126497	-0.00026907	-0.000419726	0.00319845	-0.00204412	-6.3186e-05	-7.20832e-05	-0.000976156	-0.000563201	-0.00107711	-0.00241844	-0.000749187	-0.00199132	-0.000304836	-0.000851918	-0.000536584	0.000967503	-0.000588172	5.403079e-05	-0.00105039	-0.000578517	-0.00143954	-0.00161752	-0.000100073	0.000240793	0.000521249	0.000916361	-0.00149561	0.000451259	-0.00149696	-0.000978966	-0.00077806	-0.000558965	-0.00213107	-0.00173341	-1.87846e-05	-7.13513e-05	-0.000753267	-0.000408443	-0.000734193	-0.000395578	-0.000473561	0.000317903	-0.00080417	-0.00134226	-0.00123009	-0.000636121	-0.000833417	-0.000463822	0.000824943	-0.0017804	-2.99718e-05	-0.000452332	-0.000526427	0.00040379	0.000384278	-0.00102953	-0.000161811	-0.000117315	0.000716861	0.000722116	0.000124689	-0.000678462	-0.000472093	-0.00119617	-0.000129649	-0.00151367	-0.00218798	0.000779795	-0.000254351	0.00104042	0.000888555	-0.000915873	-0.000457347	0.00308573	-0.000249541	-0.000472096	-0.000821909	0.00066428	-0.00173829	0.000367797	-0.00150246	-0.000723991	-0.00231387	-1.55907e-05	0.000792315	-0.000562494	0.0010364	6.449048e-05	-0.000438936	0.000164145	9.0672314e-05	-0.00102378	-0.00207677	-0.000351452	-0.000452153	-7.63437e-05	-0.0027505	0.000417538	-0.000604708	0.000132718	-0.00250798	0.00135379	0.00158809	-0.00161678	-0.00187226	0.00176055	0.00063315	-0.000374252	-0.000742495	0.000587814	0.000568393	-7.43693e-05	-0.000580378	-2.61898e-06	-0.000817825	-0.0015322	-0.000584456	-0.00131481	-0.00057145	-0.000828508	-0.000232176	-0.000428715	0.00094641	-0.000873122	-0.000201222	-8.11361e-05	0.000315777	-0.000531275	-0.000573007	0.000259065	-0.000847959	-0.000646765	0.0011012	-0.00128787	-0.000271525	-0.000339273	-0.00205201	-0.00125375	-0.000317153	-0.00107956	0.000130099	-0.00154958	0.00123118	-0.000679317	2.9466108e-05	0.00366751	-0.00500139	0.00111303	0.000801335	-1.677e-05	-0.00153257	-2.79416e-05	0.0013838	0.00221996	-0.000309513	-0.000901638	-0.00024161	0.00187513	0.00114096	-0.000158131	-0.00133256	0.00102499	0.000995994	0.00168553	-0.000587898	3.2913754e-06	0.000654818	-0.0014576	0.0002272	-0.000435914	-0.00147941	-0.000563733	-0.0003896	0.000715651	-0.000192825	0.000392068	-0.000127505	-0.000278533	0.000749969	-0.000250939	-8.44849e-05	-0.00182271	0.00215587	0.000834179	0.000349266	-0.000243154	-0.000182484	-0.000359349	0.000536835	-0.00152279	0.00209478	-0.00114685	0.000360926	0.00133585	-0.000343994	-1.8928e-05	-2.00214e-05	-0.000923451	-0.0015096	-0.00040792	0.00023855	-0.000387784	-0.000725743	-0.000751326	-0.000522706	0.000105975	0.000643063	-0.000591285	-1.78478e-05	-0.000868532	-0.000101707	0.000664872	0.000556357	-0.000344685	-0.00109161	0.000146935	-0.00205041	0.000807318	-0.000939315	0.000361569	0.00011081	0.000207225	-0.000913781	0.000229288	-0.00020195	-0.00134423	0.000244798	-0.000234107	-0.000843599	-0.00187298	-0.00018596	-0.000838315	2.7772034e-05	0.000900821	0.00013122	0.000798784	0.00297662	-0.000306722	0.000442938	0.00403924	-0.00105003	0.00136811
voreloxin	0.00114202	-0.00438721	0.000102795	-0.00011017	0.000464319	-0.00107262	0.000841777	0.000696572	0.000137169	0.000816628	-0.000168761	-4.00483e-05	0.00057146	-0.00177772	-0.0011285	-7.96039e-06	0.00128998	-0.000191003	0.000195977	0.00143524	0.000379264	-3.58095e-06	-0.000550933	0.000108641	-0.00134306	0.000362567	-0.000220812	0.000651952	0.000408223	8.4758845e-05	0.000950622	8.2205705e-05	-0.000777746	-0.000136292	-0.000738197	-0.000318301	0.000167665	-2.42568e-05	-0.000698004	-0.000863334	0.000597619	0.000394271	-0.0022846	-0.000734812	-0.000953242	0.000594462	0.000199447	-0.000271576	-0.000539012	0.000112997	-0.000163942	-0.00168196	-0.00102355	-0.000670618	-0.00114779	0.00169531	-0.000126295	0.000625111	-6.04667e-05	-0.000240043	-0.000472912	0.00161894	0.000303122	-0.000472508	0.00123133	-0.000787127	0.00188364	6.507499e-05	0.000754851	0.000355063	0.000295183	0.00200593	-0.0001413	0.00052892	-0.00082429	-0.00118616	0.000324896	-0.00152234	-5.60004e-05	-0.00100496	0.000212219	0.000563485	-0.00111776	-0.000689197	0.000807892	-0.000544934	-0.000591381	8.159598e-05	0.000269875	-0.000146218	0.000648598	-0.000260138	-0.000130022	-0.00019708	5.5555687e-05	0.000755442	-6.38145e-05	-0.000744341	-0.00155547	-7.99091e-05	0.000746294	0.000657892	-0.000191674	0.0019005	-0.00181663	-0.000870318	-0.00059194	-0.000458276	0.000138133	-0.000591362	0.000705722	-0.000884525	-9.25502e-05	-9.12771e-05	0.000190654	0.000404408	0.000996201	0.00042672	0.00177569	0.00100136	0.000181501	-0.000324049	0.000610645	-0.00210063	-0.000787344	0.00140811	4.4970322e-05	0.000123953	0.000316172	0.000779435	0.000272031	8.722244e-05	-0.00343208	-0.000704992	-0.000571772	0.00156366	0.00081759	0.000307849	0.000650131	0.000600361	0.00156403	-0.000179248	0.000665824	0.00121618	-0.00140849	-0.000878267	0.00154378	-0.000379168	4.549723e-05	0.000140667	-0.000593773	-7.01309e-06	0.00149738	-0.000671895	-0.000904935	-0.000168009	0.000234824	0.000566009	-0.000406721	0.000776164	-0.000663604	8.965917e-05	0.000351751	0.000219379	2.7087128e-06	8.316138e-05	0.000121049	-0.000368202	0.000714274	-0.0011981	0.000816657	0.00132242	-9.41483e-05	-0.00029746	0.00071934	-0.00022626	0.000621328	-0.000490769	-3.74191e-05	-3.11644e-05	0.000838029	-5.15432e-05	-1.50719e-05	-0.000762865	-0.000861969	0.00027126	0.000302901	-0.000241251	-0.00027544	0.000275622	-9.14529e-05	0.00077838	-0.000890492	-0.00257214	0.00108344	-0.000988428	-0.000203673	-0.00114668	-0.000302138	-0.000752927	0.00219481	-0.00070859	-0.000202351	4.9665137e-05	-5.57549e-05	-0.000190397	-0.00132815	-0.000475793	0.0011923	-0.000837797	-0.00166587	-0.00147396	-0.000174016	-0.000158645	0.000682499	-0.0011687	-0.000210624	-0.00102822	0.000561819	0.00110201	-0.00102438	-9.93585e-05	-0.00191097	-0.000549967	-5.81611e-05	0.000382689	-0.000349985	0.00376754	-0.000337764	-0.000888862	1.6621732e-05	-0.000455061	-0.000531345	0.00112722	0.00107539	0.000188854	0.000143879	-0.000881051	-0.000202886	-0.00284929	5.6064764e-05	-0.000861965	-2.97012e-05	-0.000263713	-0.000282494	4.3105832e-05	0.00142431	-0.000165269	-0.000139787	0.000405527	-0.00205707	0.00222949	0.00282834	0.0010925	0.000477869	0.000978191	-0.00214407	0.000374479	0.000712091	-0.000824247	0.000369075	-0.000285201	-0.00050526	-0.00082764	-0.000547271	0.00145919	0.000575632	0.00072688	-0.000971789	0.000668553	0.000326947	0.000435172	-0.000328273	0.000164797	-1.19824e-05	-0.000287321	-0.000628618	-0.000136898	3.5100697e-05	0.000940388	0.000787347	-0.000428815	0.000405764	4.4528686e-05	-0.000271134	-0.00314826	0.000571829	-2.43774e-05	-4.7262e-05	0.000496465	-0.00169065	-0.00016257	-0.000244113	-0.000115517	0.000240393	0.000454562	0.000765067	0.000619048	0.00103356	-0.00118938	0.000763091	0.00081542	-0.000260181	0.000157202	-6.29952e-05	-0.000403615	-0.000308042	0.000747007	-0.000463687	-0.000304098	-3.43456e-05	6.513078e-05	-0.00237661	-2.18816e-05	0.000885616	0.0016701	-0.00145737	0.000901061	-4.32371e-05	-0.000173075	-0.000365328	0.00132252	-0.000472829	-3.42393e-05	0.00247232	-0.0012017	-0.000458357	0.000194592	5.8032074e-05	-1.28311e-05	0.00179109	9.5732925e-05	0.000220645	-0.00186303	0.000256974	0.00189781	-0.00174946	0.000847857	-0.000677419	0.000794479	-0.000784244	-0.000752966	0.000612805	0.00125465	-0.000143602	-0.00172768	-0.000620925	0.000204792	0.000878006	-0.000210922	0.000375718	-0.000487452	0.00107724	-0.000489474	0.00334169	0.00126315	-0.000667265	-0.000490457	0.00100497	-0.00152352	-0.00132696	-0.000334977	0.000775591	-5.79401e-05	-0.000156211	0.000127609	0.00326414	-0.00122604	-0.000354423	-0.00149212	0.000573268	0.00089514	0.000346735	-0.0026561	0.00226538	-0.00253855	-0.00288456	-0.00223332	-0.00026491	0.000403058	-0.000161629	-0.000458642	-0.00048877	0.000437613	0.000493461	0.000672911	0.000890393	-0.00114701	-0.000358496	0.000205598	-0.000942188	-0.00157015	0.00127998	0.00115975	0.00162988	-0.000540979	0.00122011	0.000294659	0.00240203	-0.000647637	0.0012406	0.000515128	-0.000630644	0.000420811	0.00111849	0.000935454	-0.000534347	0.00106348	0.00037557	-0.000490912	0.000578084	0.000824339	0.000550832	-0.000946249	0.00033939	-0.000451511	0.000590663	0.000989924	0.00047556	-0.000392954	0.000224204	-0.000511037	-0.000147473	0.000495368	0.00106517	-0.00255825	0.000458203	-0.00010449	-0.000414429	-0.00085158	-0.000353072	-0.00101313	0.00118016	0.000234447	-0.00111308	2.7626143e-05	0.00132029	0.000259249	-0.000397758	0.00395728	0.000368739	0.000685037	-0.000955614	0.000114861	0.000720521	-7.61298e-05	-0.00034734	0.000227255	0.000466815	-0.000176853	-0.00133044	-0.000269234	0.000520463	0.000567247	-0.000907194	-0.00160894	-0.000206452	-0.00224828	-0.000881415	0.000196837	0.00185665	-0.00033016	-0.00079351	0.000131857	0.00105661	-0.000963688	-0.00023108	0.00149602	0.0009895	0.000405239	-0.00130876	-0.0010251	0.000101391	-0.00169193	-0.000356696	-0.000459543	-0.000717731	-0.00110821	-0.000692883	-0.00169919	0.000105217	-0.000729861	-0.000722017	0.000390107	-0.000418142	0.00050878	-0.000241317	0.00162684	0.00145391	-0.00120591	0.000260349	-0.00187413	-0.00011191	-0.000925243	-0.000222882	0.000722156	-0.00161088	0.000187631	-0.000277945	-0.000448305	-0.000152171	-0.000650576	0.000128486	0.00084015	0.00139394	-0.000813667	0.000533817	0.000630234	0.000220494	-0.000819064	-4.90609e-05	0.000613218	-0.00035465	0.000119403	-0.000526045	0.000591289	-0.00269138	-0.000957343	-0.00143615	-0.00110461	0.00162078	0.000420691	0.000823955	-6.99169e-05	0.00305754	-8.41712e-05	0.00245928	0.00235098	-0.00139795	0.000218946	0.00124262	0.00236747	-0.000299264	0.000629177	0.000226402	0.00134603	2.96527e-05	-0.00181334	-0.000199756	-0.000395841	-0.00154721	-0.000615908	-0.000401702	-0.000594081	0.000268922	-0.000988563	0.000899587	0.00210969	-0.00080368	-0.000395609	7.571482e-05	-0.000193203	0.00090061	-0.000762647	-0.00130136	-0.000139542	0.00148859	0.000250707	-5.86419e-05	0.000695036	7.823021e-05	-0.000396837	0.00104764	-0.000789563	2.3597553e-05	-6.77761e-06	-0.000287563	0.000160043	-2.13027e-06	0.000159128	-0.00204666	0.000150071	0.000384074	0.000109098	-9.36045e-05	-9.29114e-05	-0.000507165	-0.00122731	-7.2082e-05	0.000633383	-4.38551e-05	0.000624379	-0.000448763	0.000579375	0.000277908	4.4744742e-05	0.00243873	0.00183414	-0.000168193	0.00067276	8.710408e-06	0.000335609	-0.00084609	0.000581106	0.00139718	0.000663112	0.00148137	-4.40724e-05	-0.000543505	0.0016301	0.000610832	-0.00241718	0.000684989	-0.000716494	0.000242871	-0.000896137	0.000244706	-0.000131528	-0.000368637	-0.000352051	0.00225507	0.00139395	0.000113982	0.000541063	-0.0015131	-0.000284836	-0.000346603	-6.16551e-05	0.00188348	-7.93639e-05	0.000130116	0.000200928	0.000762309	0.00266714	-0.000764222	0.000241011	-0.00028284	-0.00060444	0.00126165	1.1996684e-05	-0.00169505	-0.000821797	-0.0004948	0.000692027	0.00121812	0.00127273	0.000846339	0.00133883	-0.000113916	0.000546029	0.00198307	0.000670337	0.00142196	0.00111319	-0.000178599	-0.00115751	0.000886709	-0.00120858	-0.000610345	0.00128897	-0.000783813	0.000116555	0.000557367	-0.00159715	0.000616593	-0.00019673	-0.000420249	-0.000632138	-0.000501031	0.000308997	-0.000968482	6.732056e-05	-0.000346095	0.000190675	-0.00100493	0.00175435	0.000637529	-0.0027134	-0.000185388	0.000936056	-0.00139911	0.000904351	-0.000294683	-0.0004675	0.000405613	0.000431161	0.000104852	-0.000355832	-0.00026865	-0.000209135	-0.000393839	-0.00033943	-0.000983796	-0.000241785	0.000337339	0.000135792	-0.000236307	-0.000298776	8.353673e-05	0.000698408	-0.000562162	0.00244882	-0.000275151	-0.00130726	0.00142019	-0.000359117	0.000907304	-0.0019075	0.000707967	-0.00219411	-7.39391e-05	-0.000576146	1.6391925e-05	3.773298e-05	0.000627252	0.00132305	-0.000948759	0.000151138	0.00107645	0.00019871	-0.000368774	0.000814698	-0.000102146	0.00069134	0.000115322	0.00010821	0.00143506	0.00137245	0.00192393	0.000852157	-0.00125564	0.000820429	0.00064314	-0.000226252	0.000276104	5.760261e-05	0.000761774	-0.000168363	-0.00161398	-0.00126664	-0.0009391	-1.63655e-05	-0.000489583	-0.000965952	-0.000383729	7.314487e-05	0.000180082	-0.00335239	-5.27123e-05	0.00113166	-0.000257725	-0.000387665	0.00188867	0.00304048	0.00116026	0.00224093	0.000273499	0.00219981	0.00168043	0.000157539	-0.000499009	0.00114206	0.000505974	9.670743e-06	0.000202247	0.000800394	0.000456242	0.000306532	0.000293212	-0.000386935	-0.000102863	-0.000765783	-0.000315958	-0.000406217	0.000399419	0.000140298	-0.00105985	-8.66177e-05	-0.000732202	-0.000423387	-0.000927314	-0.000156072	-0.000485944	0.00125763	0.00106915	0.000570705	-0.000484689	0.000337162	-0.000110331	9.581232e-05	0.00127891	0.000509897	0.0010287	0.000460232	0.000270047	0.00120032	-0.000186046	-0.000598038	-0.000583436	0.00031165	-7.81395e-05	-0.000651098	-0.000127686	0.000889523	-0.00023364	0.000815757	-0.00288966	0.000608516	6.919184e-05	-0.0002462	-0.000359556	0.000127675	-0.00191484	0.000334186	-0.000203933	-0.000549346	0.00114866	0.000232648	-0.000758832	-0.000587571	-0.00156294	-0.00012066	-0.000618056	-0.00091436	-0.000309401	0.000882528	0.000306149	0.00114188	0.00282016	0.00101422	0.00208676	0.000731341	-0.000223642	6.59854e-05	2.1760927e-05	0.000924274	0.000106904	-0.000776358	0.000731099	-8.65094e-05	0.000256656	-0.000424336	-0.000890004	0.000288044	0.00118722	0.000375317	-6.26004e-05	0.00029497	-0.000635152	-0.00088934	-8.40424e-06	0.00127065	-0.000448703	0.000636167	0.00084235	0.00202343	0.000735322	0.00110298	-0.000245269	-0.000585073	0.00144672	0.00224565	-0.000165933	-0.000703079	0.000358773	-0.000438298	0.000164902	-0.000608706	0.000851225	0.000851012	-3.53539e-05	-0.000244401	-8.31563e-05	-0.000487484	-0.00254902	0.000687675	-4.94514e-06	-0.00010029	0.000765475	-0.000431771	6.8119465e-05	-0.00040611	-0.000570678	0.0007681	1.2973191e-05	0.000314414	0.00102659	0.00231495	0.00019143	0.00107703	0.00255149	0.00129036	0.000556851	0.000762739	0.00151726	0.00128952	6.842018e-05	0.00301243	0.00282874	0.000898121	-0.00106563	0.00177667	-0.000732233	-0.000442074	-0.00110336	-2.41447e-05	0.000599785	-0.000838711	0.00117509	0.000658458	0.000726271	-0.000149133	-0.000496285	-0.000269527	0.00267695	0.00200145	0.00203669	0.000130449	-2.49071e-05	-0.00136434	0.000602533	-0.000420593	-0.000766809	-0.000292829	-0.000793679	-0.000272893	5.6784247e-05	0.00108637	-0.000306865	-0.000212199	0.000718328	0.0022605	0.0014196	0.0002149	0.000824296	0.00271563	8.567302e-05	-0.000236147	-0.000299252	0.000138816	-0.000226354	-0.000534116	0.000244147	-0.000502559	-0.000118015	-0.00141722	-0.000615056	-0.000946314	0.00105628	0.000416291	-0.00186265	9.617087e-06	-0.000467925	-0.00101	-0.00128657	-0.000350114	0.000143126	-0.000404237	-0.000233034	0.00025366	0.000135957	7.930274e-05	-0.00210378	-0.00486946	-0.000569131	-0.000700829	0.000844388	-0.00138315	0.00227336	0.000426875	-3.17891e-05	-0.000118751	0.000678624	-0.000282107	-8.76511e-05	-3.74424e-05	0.000626614	-0.000539925	0.000583438	-0.00113387	-0.00107077	-0.000359091	-0.000300204	-0.000511266	0.00210091	0.00056034	0.00183709	-0.000540301	0.000841185	0.000564573	0.000205936	0.00187787	0.000982008	-0.000638715	-0.000354363	0.000319581	-6.51572e-05	0.000940807	-0.00126255	-0.000644659	-0.000287027	0.00129717	-0.00359704	0.000694077	-0.000295804	0.000464072	-0.000945524	-0.000715846	0.000570856	-8.74094e-05	-0.000116923	-7.7814e-06	0.00312399	0.00145702	0.000820803	-0.000974935	-0.000121577	-0.000152946	-0.000983321	-5.41176e-05	-0.000402988	0.00119026	0.00142633	-3.62701e-05	0.00174734	-0.00115699	-0.00100203	0.00127835	0.00129682	0.00175957	-7.07889e-05	-9.83582e-05	0.000551671	0.000945882	0.000831802	8.9322115e-05	0.000223308	0.000399526	-0.000252563	-0.000281266	-0.000697737	-0.00231388	-0.00234718	4.3474352e-05	-0.000380585	0.00100676	-0.00123522	0.000916292	-0.00192051	-0.000220771	0.000410662	-3.06229e-05	0.00115509	-6.29717e-05	0.00156245	0.000579937	0.0020935	-0.000847435	0.000357948	-0.000301675	4.0251372e-05	-0.000769772	0.000797761	0.000633799	-0.000623138	0.00268371	0.00135315	-0.000851794	-0.000673736	0.00103422	-0.000163493	-0.000209679	0.000421824	-0.000255885	0.000810727	-0.000799922	0.000395732	0.000711522	0.000638299	1.1417084e-06	-0.00117126	0.000507748	0.000130798	0.000485339	-0.000605538	-3.52335e-06	0.00034595	0.00096888	0.000436824	-0.000334449	0.000455351	2.7371025e-05	-0.0012752	-0.000354012	2.001155e-05	0.000809919	0.000189203	0.00104515	0.00186587	4.785438e-05	-0.00214163	-0.00242219	0.000711267	-0.0015005	-0.000247281	-3.68898e-05	-0.000225178	0.00146579	0.00305137	0.00108457	-0.000119082	0.000807578	-0.000569932	0.000375575	0.000153103	-0.00129984	0.00039472	-0.000524653	0.000925524	0.0004101	-0.00213845	-0.00150963	-0.000677398	0.000456324	-0.00098766	0.000552186	0.000122009	-2.52844e-05	0.000488602	-0.00136407	-9.83075e-05	-0.00127298	-8.53997e-05	0.000469457	0.0020655	-0.000511486	-0.000202981	-0.000403291	0.000758881	0.000386906	-0.000998245	0.000393288	-0.00108189	-0.000452639	8.847004e-05	-0.00028442	-0.000331988	0.000758496	-1.84515e-05	0.000683757	-0.00123585	-0.000140951	-6.38881e-05	-2.50881e-05	-0.000190611	0.000524931	0.00318941	-0.000478171	0.000789411	-8.37226e-05	-0.00132321	-0.000367621	-3.03479e-05	-0.000765719	0.000277063	-7.67167e-05	-0.000490561	0.000506567	0.00111632	-0.000106437	4.0263993e-05	-0.00178553	0.000546569	-8.97339e-05	6.880937e-05	-0.000695918	-7.5373e-05	-0.000278857	0.000167395	-0.000931867	0.000131637	0.000349013	0.000494414	-0.00140587	-0.000311421	0.000357678	-7.94359e-05	0.000205763	0.000898081	-0.000543982	-0.000498642	0.000559806	0.000481806	-0.000761615	-0.000192265	5.4363147e-05	0.000342708	0.000760527	-0.000843199	-8.17152e-05	-0.00215671	-0.000924453	-0.000185513	0.00105975	0.00134938	-0.00026853	0.00274516	0.00175701	0.000102054	0.000382778	-3.48033e-05	-9.28594e-05	0.000453593	0.000260551	0.00109325	0.000445716	0.000323464	-6.78467e-05	0.000349061	0.000815935	-0.000171701	-0.00033381	-0.00173579	-0.000119208	-0.000491581	0.00116786	-0.00107498	0.000581001	0.000341738	-0.000225544	0.000628105	0.000104045	-0.000321365	0.000697938	0.00128597	-0.000625687	-3.5154e-05	0.000380451	0.000349173	0.00273361	-0.00115572	0.000225446	0.00121719	0.00033628	-6.90503e-05	-0.000325667	0.000908454	-0.000184333	-0.00110208	0.000668435	6.0901217e-05	-0.000224362	-0.000154351	-0.000139875	0.000181404	0.000388223	-0.00021798	0.000622065	0.00127519	0.000678204	-0.000266187	0.00173529	0.00056478	-0.000394993	9.682457e-05	-0.00498546	-0.00471852	0.000186137	0.000979819	-0.000134372	0.00177202	0.000536533	0.00247857	3.82793e-05	0.00109095	-0.000202584	0.000607697	0.000563504	-0.000490747	-0.000172143	-0.000820814	-0.00018969	0.000411596	-0.000777206	0.000413604	0.00260824	-0.00183148	0.00150514	6.421669e-05	-0.000472152	2.3075756e-05	0.000751914	0.0010695	-6.15562e-05	-0.000181572	-6.58374e-05	-0.000485331	0.000230343	-0.000567494	-0.000204011	-0.000662653	7.755942e-05	0.00156677	-0.000358827	0.00139001	-6.39096e-05	-0.0022832	-0.00184692	-0.00232486	0.00033074	6.879536e-05	-0.000815804	-0.00176661	-0.00100046	0.00075739	0.000413884	0.000506162	-0.000346432	0.000679556	-0.000562791	0.00020739	-0.000193681	0.000692383	0.000314516	0.0025248	0.00124321	-0.000173654	-0.000515466	-0.000193946	-7.09414e-05	0.000147284	-0.000329329	-0.000170089	0.00029904	-0.000245592	-1.99822e-05	0.00342943	-0.000183306	-0.000353539	-0.000180231	-0.000671185	0.00145441	0.000281166	0.000949267	-0.0014285	-0.0013748	-0.000198324	0.000639458	0.000125424	0.000350587	-0.000169684	-0.000492882	0.0008105	0.000654204	4.0208743e-05	0.00103812	0.000649029	-2.98575e-05	-6.15527e-05	-0.000436229	0.000159789	0.000503854	-0.000742614	0.000842254	-0.000590279	-0.00037455	1.151717e-05	-0.000563062	0.000179605	0.000293618	1.2149103e-05	0.000338886	-0.000106275	-4.62331e-05	-0.00324894	0.000210667	-0.000101295	0.000457918	0.000330685	6.0189934e-05	-0.00042551	-0.000530833	0.00086036	-0.000138166	-0.000878026	7.080922e-05	-0.00105083	-0.000862693	0.000126754	-0.00121781	0.000163775	0.000489433	-8.25715e-07	-2.07508e-06	0.0010444	-0.00136897	-0.00159429	-0.00136671	0.000659608	-0.00010959	0.000163336	-0.000246612	0.000253206	0.000329901	-3.05215e-05	-0.00143748	0.00100304	-0.000995031	0.000579211	-0.000769288	-3.30995e-05	0.00057802	0.000494201	-6.53854e-06	0.00126132	-3.48697e-06	0.000740169	0.00241121	0.000114333	-0.00110302	-0.000379765	0.000195442	0.00140664	-0.0018747	-0.000408272	-0.000575907	0.000814964	0.0004047	-0.000675251	-0.000811818	0.00110922	-0.00209171	0.000371547	0.000306328	0.00130737	-0.00116545	0.000495597	-6.43576e-05	0.000322372	0.00169378	0.00115354	-0.000141742	-0.000610672	-0.000616213	0.00128017	0.00369614	-0.000462288	0.00122145	-0.000171863	0.000700518	0.00108366	-0.000673058	-0.000747829	0.000412329	-0.00108335	0.00030985	0.00272031	-8.86143e-05	0.00112935	-0.000533173	-0.00103051	-0.00100831	0.000406753	0.000418837	-0.00153861	-0.000830419	-2.41314e-05	-0.000151017	-0.00294683	0.000675726	-0.00170878	0.000523609	-0.000440262	-0.000134401	0.00220219	-0.00023165	-2.19363e-05	0.000443459	0.000311803	0.000256668	-3.81908e-05	0.00179698	-0.000596585	-0.000542466	-0.00102168	-0.000105456	0.000278317	-0.00131473	-0.00103019	-0.000888984	-0.00257138	0.00128074	-5.146e-05	-5.2347e-05	0.000286831	-0.000891927	9.057341e-05	6.613158e-05	-0.000182164	-0.0011596	0.000111221	-0.000704538	-0.000296108	0.000280655	0.0014235	0.00162876	0.00152648	-0.000578657	-0.000786059	0.000428895	-7.93374e-05	9.441177e-05	0.000266761	0.00146301	0.000293287	0.000849262	-0.000717201	-0.00023942	-0.000510717	0.000454648	0.000422993	0.000100039	0.000331113	-0.000587155	-2.20764e-05	0.000600049	0.000369495	-0.000231755	-0.000101689	-9.74628e-05	-0.000294581	0.000279742	-0.000102143	-0.000321048	0.000172646	-0.000399571	6.583166e-05	-1.66015e-05	0.000892457	-0.000425432	3.0989297e-05	0.000424349	0.000510881	-0.000412519	-0.000772053	0.000834132	0.000200073	0.000155423	0.000509855	-0.000233261	-6.91511e-05	0.000295236	-0.00206924	-0.000184134	0.00014609	3.4860783e-05	0.00231751	4.8407153e-05	-0.000106297	-0.000335712	0.000500305	0.00056108	0.00264929	-0.000227859	0.00148081	0.000542968	-0.00120503	-0.000577233	0.000608325	0.00142847	0.000983524	-0.00354384	-0.00143943	0.00238608	0.00109485	0.00169629	-0.000565962	0.000125506	-0.000486277	-0.000341621	-0.00059906	-0.000676896	-0.00018859	-0.00380523	0.000795715	-0.00247556	5.0866372e-05	-7.86424e-05	-0.000681841	0.00036349	0.00107941	-0.000149045	0.000146045	0.00184244	-0.00207164	0.000234192	0.000811934	0.00235886	-0.000185635	-0.000954043	-0.000217235	-0.00104325	0.0015056	0.000724178	0.000911393	0.00130897	-0.00102168	-0.000482696	-0.000370677	3.1399737e-05	0.000785595	0.000578686	0.000418213	0.0005476	-0.000176085	0.000746513	-0.000192474	0.00069562	-0.00212532	-4.63164e-06	-0.000246832	-0.000490625	-0.000471315	-0.000426508	-0.000219841	-0.000209117	-0.00037242	-0.000383063	0.00057479	-0.00249949	-0.00135325	-0.000762451	-0.00130197	-0.00102045	0.00125728	-0.000708923	0.000189356	1.6948577e-05	-0.00146847	-0.000114249	-0.00190134	0.00043176	0.000450706	-0.0036905	-0.000849361	0.00037718	-0.000304702	-0.00131777	0.000819493	0.000744087	0.00180998	-0.00140641	-0.000195743	-0.000621017	0.00132236	-5.3946e-06	0.000268942	-0.00114054	0.000260396	-0.000905136	0.000272965	-0.00205592	0.00010051	-0.000417084	-0.000906071	-0.000239576	-0.000829306	0.000166493	0.000836398	-0.000291441	-0.000485288	0.00126842	-0.00191163	-0.000291144	-0.00400403	0.00198338	0.00149028	0.000369936	-0.000134795	-0.00501477	0.000311659	0.000713123	-0.000286125	-0.000168126	-0.00284108	0.00121942	0.000340993	-0.00174758	-0.0036109	-0.00167913	-0.000456893	-0.000348472	0.000146547	0.000216401	-0.000421994	-0.00230837	0.00077714	0.000263038	-0.0010819	-0.00142991	-0.000479591	-0.000118934	9.4069546e-05	-0.000313826	0.00108169	-0.000261179	-0.00172525	-0.000990925	-0.000920948	-0.000347041	0.000520155	0.00104388	-0.00119541	0.00312045	-0.00154775	0.000305379	0.000542192	8.718867e-05	0.00125333	-0.00152305	-0.0029532	0.000576698	-0.000508429	-0.000105998	-4.65579e-05	-0.00142075	-0.000635806	0.00129146	0.00125345	-0.000468651	0.00188535	-0.000485834	-0.000971014	0.000242963	0.000264016	-0.00068781	0.00141226	0.000736804	0.00038854	-0.000660144	-0.000415383	0.000259938	-0.000294203	-0.000280747	-0.000367946	-0.00107324	-0.00268196	-0.00141463	0.00120832	-0.00198545	-5.68049e-05	0.000202785	0.000409012	-0.000861671	0.000749977	-0.000114317	-0.00129055	0.00321013	-0.000147382	-0.000327634	0.00028868	-0.00132538	-0.000691538	0.0016185	-0.000729709	0.000147109	-7.20641e-05	0.000731972	-0.000188667	0.000373933	0.000512622	-1.12834e-05	0.00116933	-0.000143846	-0.00113596	-0.000106881	4.5139994e-05	8.567062e-05	-0.000335556	1.8678462e-05	-0.000278208	0.000400084	-0.000384691	-0.000180495	0.000879414	0.000852947	0.000145958	-0.000217918	0.000327175	-0.000262722	-0.000324776	-0.000379616	-0.000907882	-0.000369293	0.000310845	0.000121899	-0.000380387	-0.00067799	0.000799047	-0.000652403	6.458258e-06	0.000800092	-0.000156644	0.00184185	0.00116258	0.000681152	-0.000162205	-0.000786802	0.000219691	0.00113876	0.000555751	0.000229232	0.0010309	1.8737766e-05	-0.000123442	0.000489827	-0.000154952	-0.000162419	-0.000647253	-0.000504545	0.000157018	0.000425128	-0.00143097	0.000236962	0.000634323	-6.26173e-05	-0.00023919	-0.000832921	-0.00169534	0.000102056	-0.000105459	0.000125877	-0.000538619	-0.00134856	0.000606441	-0.00189617	-0.00105563	-0.000514703	0.00218454	0.000143036	-0.000461099	-0.00151889	-0.000133953	-0.000236365	-6.81668e-05	-0.000724445	-0.000352618	5.4701883e-05	0.000316333	0.000190539	-0.000855968	-0.000235445	0.000298416	0.00137292	-0.0004256	-0.000325174	0.000607387	0.000609105	0.000601909	-0.000240208	-0.000398775	-0.000446715	-0.000530282	0.000123514	-0.000674131	-0.000212373	3.0464904e-05	0.000355863	-0.000231793	0.000858157	6.342379e-05	0.000202173	0.00076754	-0.000584396	-0.000923098	-0.000257354	0.000915193	-0.00034351	-0.00116191	0.000218849	0.000114413	-0.000767052	0.000414813	-0.000589078	-0.00148645	-7.40441e-05	0.000725954	0.000495097	0.00132948	0.000962094	0.0013932	-0.000862175	0.000455485	-0.00044388	0.000172064	-4.10634e-05	-0.000586657	0.000476859	-0.000710135	-0.00115091	0.000547582	-0.000460205	0.00136514	0.000218765	0.000579656	0.0010439	0.000201468	0.00105731	0.00139887	4.8600148e-05	0.00116829	0.00132948	0.000760667	-0.000239057	-0.000244294	-8.10583e-05	-0.000417385	0.0003711	0.000581356	-9.37803e-05	-0.000833863	-0.0017191	0.000546139	-0.00181833	9.88534e-05	0.000943587	0.000680897	0.00214231	0.000455984	0.00162077	0.00127006	0.00072228	-0.00153011	0.00108153	0.000674103	0.000877207	-7.14387e-05	-0.00428223	0.000974606	-0.000761087	0.000298276	9.9457015e-05	0.00194214	-0.000231028	0.00097744	-7.2145e-05	-0.000461732	-0.000127688	0.000631241	-0.00117192	-0.000172876	-0.000182455	-0.000136948	-6.09561e-05	-0.000695232	0.000669224	-0.00121826	0.000221437	-0.000243308	-0.00240311	-0.00211037	0.00106981	0.000291463	-0.00146302	0.000484184	-0.000933147	0.000567895	0.00197339	0.000415123	-0.000590743	0.000175273	0.00168713	0.00231795	0.000687707	0.000257508	-0.000631024	0.00298791	0.00152505	1.3446855e-05	0.00121442	0.00241459	-3.43723e-05	-0.000684221	8.209188e-05	-4.77554e-05	9.228558e-05	-0.00103781	0.000579706	0.00067764	-0.00225527	-0.000119515	-0.000222416	-0.000504662	-0.000179126	0.000843816	-0.000133868	0.000277305	0.000175818	-0.000333817	0.000634513	-0.000191606	0.000107572	0.00069172	0.000259686	-0.00014085	-8.08333e-05	-0.000402325	-0.000204413	-0.000121109	-0.00177156	-0.00031769	0.000387474	-0.000350256	-0.00149883	-0.00142005	0.000738641	-0.00036306	-0.000294299	0.00090581	-3.85364e-05	0.00161558	-0.00166824	-6.69747e-05	0.00105001	0.0018417	-0.00367841	-0.000143283	0.00186865	0.000537364	0.000811704	-0.000954111	-0.000718672	-0.000475928	-0.004415	0.000265242	0.000777655	0.00115824	-0.000511386	-0.00215673	-0.000369853	-0.00126278	-0.000897976	-0.00139746	0.000537913	-0.000672305	-0.000817065	0.00536104	0.00122586	-0.000441491	0.000574697	-0.000939945	0.000767666	-0.000445883	-0.000181565	0.000352363	0.000372546	-0.00135997	0.00259358	0.000840492	-0.000252614	0.000216248	-0.000247514	3.245225e-05	4.2869324e-05	-0.000593032	0.00143533	-0.000557747	3.2292603e-05	-0.00128005	-0.00136952	0.000261798	0.000473368	0.000423874	-0.000527529	-0.000201391	0.0015865	-0.000294686	-0.000165249	0.000225081	-0.000698388	-0.000952521	-0.000737757	0.000668971	0.000422838	0.000642917	-0.000128487	0.00185329	0.000128035	0.00376989	-0.000888836	-0.000355352	-0.000578827	-0.00324382	-0.00102752	-0.000893529	0.000123504	0.000495381	-0.000187431	-0.000229779	4.4504304e-05	-0.00418591	0.00216895	-0.00179822	0.00237722	4.1278476e-05	-0.00160752	-2.60443e-05	0.000142015	4.2267202e-05	0.00249772	-0.00022398	-0.000477816	-0.00046302	0.00115622	-0.000249365	-0.000449963	0.000867579	-0.00083407	-0.000413969	0.00226108	4.885445e-05	-0.000229303	0.000258216	-0.000106062	-1.05781e-06	-0.000207012	-9.77609e-05	-0.000551375	-0.000569149	-0.000394312	4.5961267e-05	0.000626405	0.00102723	-0.000706196	-0.000536417	5.2167474e-05	-0.000555429	-0.000577858	0.000734755	-7.77818e-05	-0.000774858	-0.000464714	0.000789015	0.00158946	-0.000679366	0.00122866	0.00155423	0.000168046	0.00133249	-0.000177289	-0.000294086	0.000878176	-0.000111811	-0.000438772	0.00151829	0.00118645	-2.44661e-05	-0.00135131	0.000190826	0.000295417	6.350696e-05	0.00167553	-0.00101064	-8.84981e-05	-0.00100322	0.000454601	-0.000381463	0.000566751	-0.00163573	2.5972695e-05	0.00170577	-0.000319232	0.000441587	0.00082072	0.00033264	0.000704459	0.000991726	0.000205949	-0.0011775	7.0040674e-05	0.00293921	0.000630249	-0.000738584	-0.0011544	0.000899842	-0.000171196	0.000129881	-0.000417125	-0.000604012	5.1968946e-05	-0.000384744	-0.000171543	0.00058666	9.525817e-05	0.000370661	-0.000236253	-0.000400203	0.000367878	0.000137109	0.0019998	0.00204303	0.000284585	-0.0011937	-0.00435484	0.000434586	-0.00235938	-0.00183761	0.00029551	-0.000462686	-0.000565023	-0.00275682	-0.00223205	-0.000471324	0.00196635	-2.75944e-05	-6.73893e-05	0.000193839	0.000968156	-0.00029245	-0.000445637	-0.000915542	-0.00202884	-0.00222595	-0.000237587	-0.000619359	-0.00340303	-0.00234729	-5.48275e-05	0.00101846	0.000427095	0.00166043	0.00054281	-0.00159437	-0.0013947	-0.000946507	-0.00127661	-0.000124912	-0.000212098	0.00176709	0.00013839	0.000677134	-0.00151377	-0.000834827	0.000401134	-0.000568752	0.00104594	-0.000581278	0.00143175	0.00114443	-0.000150386	-0.000522382	0.000698243	-0.00104982	-0.00136614	-0.000796853	0.000841734	-0.00183381	0.000110729	0.000552355	-0.000120886	-0.000444525	-7.51613e-05	0.00113041	-0.000323608	0.00129078	0.00119086	0.000766914	0.000833943	0.000967382	-0.000551527	-6.22452e-05	0.000960775	0.000403547	0.0012137	-0.000338982	0.000278874	-0.000641703	0.000529762	0.00109258	-0.000929904	-0.00168154	0.00100634	0.000596832	0.000606694	-0.000204121	0.000378418	0.00144366	0.00127728	0.000556127	0.00163156	0.00155401	0.00138743	0.00144376	0.00184075	9.6654425e-05	0.00283165	-0.000948523	0.00156529	0.002615	0.000635423	0.00270001	0.00236142	0.000507531	-0.00300535	-0.000275447	0.000105039	-0.00253899	0.000458132	-0.00256772	0.000412334	0.00131239	-0.00125675	0.000690714	-0.00040462	-0.000552085	-0.000145512	5.9677815e-05	-0.000296779	-0.00258316	0.000606337	0.000105694	0.0010673	-0.00106569	-0.000343555	-0.000214573	-0.000407367	0.00174168	0.00152149	-0.00196143	0.000102879	-0.000483802	-0.00120659	-0.000378149	0.000457039	0.00114743	-0.000117053	0.00160626	-0.000354312	-0.000742015	-0.00161741	-0.00140295	0.00039671	-0.000723334	1.4331867e-05	0.000404601	-0.000545642	2.3584771e-05	-0.00272444	0.000142923	0.000182161	-0.000656557	0.00138638	-0.000574246	0.000886633	-9.92232e-05	0.000772806	0.000989343	0.00149213	-0.00151953	0.000881196	-0.000664924	-0.000605947	0.000116659	-0.000745297	0.00371678	0.00183746	0.00182531	0.000107065	-0.000855847	-0.00250457	-0.00130234	0.00146659	-0.000430462	0.000889121	0.000115015	-0.00138288	-5.52074e-05	0.000788496	0.000799061	-0.000773548	-0.000420674	-0.000532744	0.00121795	-0.0017026	-0.00184982	-0.000191836	0.000153458	0.000443904	-0.000413894	-0.000314134	0.000443503	-8.04051e-05	-0.000117748	-0.000927222	-0.000211756	-0.000250798	-3.93783e-05	0.000107462	-6.66097e-05	0.000327293	-0.000565898	-0.000882189	-0.000417172	0.000468866	-0.000152332	-0.000222369	0.000103438	5.067403e-05	0.00296666	0.000146323	0.000582353	0.00060548	0.00180427	0.000783595	0.000514641	-0.00112515	-8.70358e-05	-0.000277937	-0.000524519	-0.000650951	0.000196777	-0.000812197	-0.00136367	9.7711185e-05	0.00188882	-5.45777e-05	-0.00016283	-0.000211166	-0.000622065	-7.69607e-05	-1.53713e-05	-0.000224351	1.6150949e-05	-0.00106117	-0.000594287	-7.17189e-05	0.00032304	-0.000536727	0.000196607	0.00158595	0.00188895	-0.000190012	0.00311107	0.000208426	0.00147942	0.000958665	-0.00149503	0.00139213	-0.000366812	0.000122563	-0.000681932	0.00446435	-4.65364e-06	-0.000797569	-0.000724891	0.000195838	-9.68753e-05	0.000521402	0.00266568	0.000903875	-0.000985951	0.000327576	-0.000448548	0.000209846	1.8424731e-05	-0.00036484	5.348683e-06	-0.000267833	0.00060932	-0.00212605	-0.00187035	0.00124554	-0.00058292	-0.00137201	-0.000315551	0.000138973	0.000668941	-0.000839636	-0.000822113	0.00124267	-0.000313094	-0.000624443	-0.000518207	-3.34676e-05	0.00173926	-0.000114057	0.00112838	0.00113792	-0.00113908	0.000504387	-0.00163587	0.000761558	-0.000949738	-0.0005465	0.000161778	-0.000308752	-0.000126891	-0.000497696	0.000543152	-0.000486513	0.000657475	-0.00154834	-0.00156406	0.000637898	-0.00031325	-0.00168814	0.00229751	-0.00235547	-0.00163619	0.00103478	-0.000218312	0.000970408	0.000592738	-0.00258428	-8.50308e-05	-0.000465775	-6.86869e-05	0.00110979	-0.00160561	-0.00176404	-0.00130619	-0.00294277	0.00117857	-0.000353148	0.000109574	-0.000521345	2.522778e-05	-8.21502e-05	-0.000288993	0.000409793	5.9241083e-05	0.000136252	0.000498093	-0.000386811	0.00019423	-0.000966128	0.00195028	-0.00114757	-0.00248322	-0.00374443	-0.000756361	-0.00188466	-0.00457897	-0.00192544	0.000695535	0.00233579	0.00119826	0.00512386	-0.00715395	0.000787708	0.000706302	-0.000154988	-0.000170164	0.000150658	-0.000652725	0.000344884	-0.000898051	-0.000415348	-6.05726e-05	-0.000251961	-0.000484634	0.000161667	0.000134855	0.0011791	0.000619282	-0.000903586	-0.000871859	0.000403477	0.000933266	0.000303651	-0.00126391	0.000102044	-0.000377784	-0.000562132	0.00150599	0.000425974	-0.000888821	0.000791839	-2.6685e-05	-6.05679e-05	0.000895003	0.000630772	-0.00040219	-0.000416656	-0.000443832	0.000473068	0.00178282	0.000597786	-0.00263566	0.000558251	-0.000496816	-0.00035125	0.00028855	-5.9376e-05	0.000308824	-0.00181139	0.000269139	-0.00112298	-0.000357849	-1.6054e-05	0.000156972	-0.000449203	3.085256e-05	0.0013846	-0.000938748	0.000942325	0.000358068	0.00065118	-0.000277655	-0.000391302	-0.000474096	0.000855914	0.0015341	0.000611445	0.00122649	0.000323104	0.000231181	-8.16999e-05	-0.00182722	-0.000981234	0.000989977	0.000595275	0.000592376	-0.00104737	0.00138654	0.000122053	-6.11768e-05	-9.47479e-05	-0.000147407	-0.00107536	-5.46589e-05	-2.60073e-05	0.000452444	-0.00334729	0.00220242	0.00136527	0.00165559	-0.00220692	8.883478e-05	-0.00203446	-0.00116883	-0.000613485	0.00201511	0.000323811	-0.000654876	0.00058529	-0.00015569	-0.000439256	-0.000768696	0.00285783	0.000227842	-0.000115813	-0.000480337	0.00169925	9.102407e-05	0.00296908	0.000606144	0.00144701	-0.000884285	-0.00153021	-0.000178481	-0.000320119	0.00122239	4.619345e-05	0.000112939	0.00100654	0.000810551	0.00116408	-0.000974204	0.000199353	0.000272536	-0.000408182	-0.00047508	3.9555878e-05	0.000434099	-0.000388497	0.00121372	-3.04372e-05	0.000323646	0.000701552	0.000539898	-0.000528989	-0.000435097	-0.000153265	0.000804572	-0.00332989	-7.61552e-05	0.000355692	-0.000126999	-0.000854976	-0.00213478	-5.13543e-05	0.000882982	0.000325071	-0.000843344	-1.66816e-05	-0.000754631	-0.000936532	0.000842048	0.00157173	0.000949204	-0.000467945	-0.000712731	-1.74701e-05	-0.000133012	-0.000515174	0.00197674	-0.00011019	0.00130888	0.000420105	-0.00294246	0.00174197	-0.00110993	0.00246578	-0.00127853	-0.000825356	-0.00064981	-0.000642261	-6.75779e-05	0.000920561	8.366387e-05	0.000555903	0.000153695	-0.00168276	-0.000242897	0.00192201	-0.00123812	-1.0059e-05	0.000594229	0.00162637	0.00026697	-0.00125774	-0.00059004	-0.00154824	6.501646e-05	7.8670775e-05	-0.000789304	-0.000483516	-0.00156199	-0.00129526	-0.00220812	0.000248635	-0.000977768	0.000609593	-0.000709323	-0.000171977	-0.000421163	-0.000486332	0.00244015	0.000842483	-0.000232477	-0.000205423	-0.000698117	-0.00118768	-0.000109686	-0.000691028	0.00126404	-3.5532e-05	-0.000161046	0.00148923	0.00104055	9.895657e-05	-0.000356183	-0.000132153	-0.0028263	0.00178593	0.00210723	0.00230379	0.00042343	0.00159758	-0.0018334	0.00010303	0.000263753	-0.00123993	-0.0012503	0.00121881	0.00056203	0.00108899	-7.171e-05	0.00013192	-0.000536465	0.00152555	-0.000170215	0.000942156	-0.000227579	-0.000252897	0.000225339	-3.42747e-05	0.000976284	-0.00175993	0.000125082	-0.000811007	0.000349884	-0.000197132	0.000343029	-0.000184387	0.00154905	0.000215118	-0.000774079	0.000228228	0.000337447	-0.000469604	3.4984707e-05	-0.000855055	-0.000761171	0.000145599	0.000376633	0.00034244	9.6427444e-05	-0.000183272	0.000378024	2.8495759e-05	-0.000254006	-0.00121005	0.00140959	1.4142917e-05	-0.000699774	-0.00317137	-0.00474247	0.000464099	-0.000142203	-0.000242706	0.000617628	-0.000603432	0.000167449	0.00130058	0.00102135	0.00204765	-0.000687709	0.00033606	0.00121184	0.000211197	-0.00099585	-0.000756541	-0.00157178	-0.000851013	8.8957044e-05	-0.000270477	-3.57487e-05	-0.000519306	0.000107436	-0.000219839	-0.000184432	-0.000405494	-0.000847674	0.000655044	0.000918864	0.00167997	-8.94485e-05	-0.00131792	0.00141846	-0.000908683	-3.46211e-07	0.00114588	7.087465e-05	-0.000604375	-0.000660219	-1.94992e-05	-0.000181289	0.000914937	0.00195753	0.000400684	0.000172462	0.000716408	-0.00278391	-0.000556249	-0.00072809	-0.000990061	0.000939607	0.000455662	0.000124662	8.240669e-05	-0.00210217	-0.00370899	-0.000205084	0.000420598	-0.000651554	-0.00019893	-0.000524529	0.000652709	0.000401698	0.000545931	0.000351576	-0.00016655	-0.00132608	-0.0024413	3.1578093e-06	0.00132402	0.000857324	0.00230114	0.000582972	-0.000567561	-0.000259078	-0.000230213	0.00077865	-0.00149476	6.893076e-05	0.000743119	0.000139827	0.000490287	-7.60717e-05	-0.00032237	0.00128732	4.4465072e-05	0.000266259	-0.000322443	-0.000221785	-0.000814994	-0.000498189	-0.00167522	-0.000286463	0.000104617	0.000538886	-0.000235281	0.000549656	-0.000223175	-0.000318498	0.000265773	0.000102383	0.000335553	-0.000908657	0.000445877	0.000382537	-8.11281e-05	-0.00103118	-0.00012453	0.000982015	0.000490206	-0.000742109	0.000986168	-0.00150372	-0.000109499	-0.00105357	-0.000881964	-7.53785e-05	0.000951941	-0.000534929	-0.000887373	-0.00184237	0.00172558	-0.000147271	0.000209385	-0.000689711	0.00131165	-0.000431407	-4.61603e-05	0.000186652	0.000803916	0.00177124	0.000239035	-0.000132215	-0.00026275	0.000307178	-0.000479353	0.000117151	-3.94724e-06	-0.000768173	0.0016783	0.000613401	-0.00126453	-0.000566962	-0.00181048	-0.000687704	-0.00107179	0.000290032	0.000676382	-0.000124523	1.5569105e-05	-0.00130689	0.000185044	-0.000621903	-0.00013597	-0.000766414	-0.000935362	-0.00095766	-0.00135489	-0.000441051	0.000201855	-0.00258447	3.997928e-05	-0.000462303	0.000746191	0.000133195	-5.85479e-05	0.00331977	-0.000259289	-0.000242091	0.000348561	-4.33532e-05	-9.75371e-05	-0.000303791	-0.000590876	0.00147487	0.000508284	0.000600007	0.000726923	-0.0010364	0.000232935	-0.000324648	0.00125149	0.00047715	0.000194159	0.00112235	-0.000482763	0.00123266	-0.000131511	0.00135048	-0.000434868	-0.00137453	0.000196199	-0.000253035	0.00128961	0.000650564	-0.00173787	-1.55012e-05	-0.00108201	0.00146448	0.000423541	0.000469957	-0.000646136	-0.000922881	-0.000146372	-0.000261317	5.4990538e-05	-6.52549e-05	-0.000210544	-5.81157e-05	0.00172916	-0.000570489	0.000155125	-0.00107305	-0.000355381	-3.33101e-05	0.000189002	-0.000172837	0.00068713	-0.00155463	-0.000256147	-0.00241898	0.00116582	-0.000107869	-0.00165678	0.000573258	-0.00067109	3.205635e-05	-0.000290967	0.000848002	0.000439555	-0.000450885	0.00155834	-0.000747832	0.000477364	-0.000450374	-0.000388957	-0.000997299	-0.000321356	-0.000680888	-6.06733e-05	-0.00106294	-0.000101708	-0.000772928	-0.00225897	-0.00109589	-0.000637855	-0.00114393	0.000279121	0.00046891	0.00169213	-0.000367764	0.00159018	-0.000435709	-0.000149749	-0.000955441	-0.00161933	0.00354865	-0.00100665	0.00150395	8.471911e-06	0.00107795	-4.41445e-06	-0.00105578	-0.000223692	0.00056185	0.000576257	-0.000418715	-0.00112809	0.00042108	0.000884578	-0.00191281	-0.000685359	0.00126145	0.000594809	0.00357871	0.00171095	-5.52177e-05	0.00111022	0.000198259	0.000138738	-0.000895792	-0.00115439	0.00180678	-0.000884972	-9.47701e-05	0.000775158	0.000435361	-5.63398e-05	0.00737204	0.000210694	-0.000445691	-0.000743069	0.000419019	-0.00112988	-0.000558743	-0.00203313	0.00515236	0.000477765	-0.000568116	-0.000703681	0.000288665	-0.000829442	-0.000201267	0.000203429	-0.000162619	-0.000333684	-0.00129454	0.000122007	-3.08293e-05	0.0011205	-0.00156962	0.000821095	-0.000368008	0.00281861	0.00189397	0.000195103	-0.00159222	0.000167035	-0.00129336	-8.88055e-05	0.000389613	0.000391788	0.000133598	-0.000971557	0.000172454	-0.000190268	0.000817365	0.000216189	0.00212173	0.00106783	0.000267701	-0.00215371	0.000221574	-0.00039755	-0.00185984	0.000631744	-0.000283232	0.000643102	0.000397692	0.000393601	-0.00146671	-0.000114805	0.00012023	-0.00108121	0.00200762	0.00115146	-0.000314796	0.000139663	0.000410496	-0.00107726	0.000985555	0.00109958	-0.000135693	-8.60536e-05	-0.000266067	0.000548164	0.00155908	0.00121948	0.000459453	-0.000414733	0.000104934	-0.000306798	0.000659571	-0.000124995	0.00104771	0.000721862	-0.00248534	-0.000111435	0.000959833	0.00135967	-0.000861881	-1.85379e-05	-0.000580444	-0.0014397	-0.000656469	-0.00152883	-0.000309282	0.000889338	0.00041064	0.00149515	-0.000727867	0.00270425	0.00227074	0.00395716	0.00109585	-0.000657907	-0.000790175	-0.000883384	-0.00126999	-0.00082583	0.00073839	5.4840588e-05	0.0011912	-0.000148497	0.000302798	0.000854598	0.000661736	0.000898606	-0.00288356	0.000167948	0.000608091	0.000224581	-0.000824489	0.000398768	-0.000231456	-0.00100486	-0.00087174	-0.00154903	6.293319e-06	0.000500735	0.000776998	0.001962	-0.00168962	-0.00263401	0.00172247	0.00154373	0.00103487	0.00106555	0.000312798	0.000994994	-0.00106624	0.00117717	0.00212443	0.000119103	0.00129632	0.000649636	0.000299811	0.00178696	-0.000562038	0.00146253	-0.000152639	0.00167398	-0.00013002	-0.000840486	0.00100372	-0.00247729	-0.000440546	0.000500204	-0.00260242	-0.000155831	0.000627591	3.96919e-05	-0.000602064	0.000296895	-0.0018936	-0.002573	0.000577453	0.000106555	0.000300896	-0.00117691	0.00163518	-0.000239479	0.00111286	0.00047125	-0.00227705	0.00139708	0.000453464	0.000356601	-0.000885933	0.000457535	-0.00125815	-0.00107267	-2.93123e-05	-0.0013468	-0.000296657	-4.40046e-05	0.00122847	0.000379545	-0.000713544	0.00214307	-1.35476e-05	0.00105556	0.00051892	-0.00085217	0.000412651	0.000374298	0.00155021	0.000188234	-0.000244321	-5.86046e-06	3.533898e-05	0.000442147	0.000441047	0.000260663	0.000109367	-6.26508e-05	-0.00121196	0.000499635	-0.000332436	-3.2812e-05	-0.000478277	0.000638538	-0.0013432	-9.80702e-06	-0.00063179	-6.44406e-05	0.0011909	0.000329266	0.000221687	-0.000182495	0.00219389	-0.000942221	0.000559509	0.000551006	0.00139742	0.00114748	0.00116681	-0.000248365	-0.00105714	0.0013621	0.000717309	0.00204586	0.000305578	-0.000443251	3.4586817e-05	0.000824038	0.000237457	-0.00022732	-0.00116136	-0.000874852	-0.000952223	1.1193204e-05	7.141303e-05	8.714122e-06	-0.00102378	0.000370405	0.000159338	-1.50385e-05	-9.27225e-05	-0.000325944	0.000223532	-0.000670495	0.000770478	-0.000536989	0.000134551	-0.00083061	0.000103762	0.000130778	-0.00183508	2.5342499e-05	-0.000344095	0.000138114	0.000125363	-0.00273519	0.000403906	-0.00157844	-0.000328713	0.00253917	0.00033204	-0.000621879	-0.000762758	0.00149163	-0.000389989	-0.000780513	0.00047674	0.00099096	-0.00140515	0.000199192	0.000297637	5.641755e-05	-0.000848578	-0.000799099	-0.00041093	-0.000247424	0.000376077	-8.7968e-05	-0.00117804	-0.00120291	-0.000768142	0.000507518	9.8928685e-05	-0.00185352	0.000996871	-0.00153497	-0.00103699	0.00043525	0.000496641	0.000428361	-0.000298052	-0.00198387	-0.000986355	-0.000672809	0.000735244	0.000282278	-0.000700834	6.2295454e-05	-0.000107412	0.000315221	0.000459896	-0.00121275	0.000998494	-0.00102091	0.00132124	0.000978275	0.00111069	0.00314516	0.00259736	0.00101625	0.000952251	-0.000400728	-0.000171692	-0.000408999	1.475929e-05	-0.000140754	-0.000341542	-0.000113932	0.000101066	0.000611125	0.000207477	-0.00125177	-0.000963246	0.00066005	0.00167056	0.00046581	-0.000475944	-0.000788534	-0.00021374	-0.0014296	2.3562074e-05	-0.00157762	3.1827298e-05	1.94078e-05	-0.000202911	-0.000910083	-0.000210972	0.000892284	-0.00113837	0.000378088	0.000879899	0.000103658	0.000483549	0.00259126	-0.00047955	0.0011173	-0.0017182	-4.7085e-05	-0.000388007	0.000127885	3.929795e-06	-0.000655919	-0.000967685	0.000238605	-0.000283666	-1.82033e-05	-0.000926111	-7.04551e-05	0.00191838	0.00112444	-0.000444768	-0.000776287	-0.000103229	0.000697921	-0.000340922	0.000332542	-0.000120276	0.000344488	-0.000180085	-0.00176689	0.00120257	-3.04165e-05	-0.000551308	-5.03445e-05	-0.000291424	-0.00256165	-0.00153748	0.000188188	-0.000557311	-0.000322423	2.1094638e-05	7.2006456e-05	-0.000686238	-0.00378892	-0.000238938	-0.000306746	0.00144321	-0.000250515	-0.00135601	0.00184101	-0.000439389	0.000949192	-0.000579082	-0.000577263	-0.00161778	-0.000300272	-0.000192927	-0.000631459	0.00186957	0.000914019	0.00032012	0.000278246	0.00274274	0.00141262	-0.000493937	5.027053e-05	0.000413783	0.00207355	-3.07193e-05	0.00221089	0.000198519	-0.00151001	0.000291321	-0.000543228	0.000125221	0.00225989	-0.000199166	0.000418542	-0.00602713	0.00344211	-0.000595075	0.00214964	-0.000739161	-0.0012259	-0.00182298	-0.00220425	-0.00103804	-0.000751215	0.000741207	-0.000381097	0.00164671	0.000468008	0.000495933	-4.61961e-06	-0.000258829	0.000253549	0.00135621	-0.00119594	0.000750617	0.00123465	0.00069759	-0.00155469	-0.000133316	5.906708e-06	0.000226624	0.00154023	0.000947968	-0.000297926	-0.00117077	-0.000904396	-0.0015899	-0.000167967	0.000671582	0.00139957	-0.000431138	-0.000362687	-0.000938875	-0.000876462	0.00335937	-0.000384354	0.00160054	-9.34575e-05	0.00113518	0.000943827	0.000827438	-0.000893431	-0.000765495	-0.000327452	0.00166339	0.000283599	0.00103808	-0.00186921	-0.00116389	0.000592039	-0.00154845	-0.0010801	-0.000204464	-0.000285239	-0.000542075	0.000196149	-7.42156e-05	0.00133261	0.000515036	-0.000563965	-0.00174935	-0.000288812	1.3293885e-05	-0.000803908	0.00184505	-0.000101158	-0.00109185	-7.03839e-05	-0.000705891	0.0003417	-0.00017947	-0.000120874	-0.000295188	-0.000846665	-0.000210932	0.000255954	0.00146668	0.000218713	-0.00123955	0.000339186	0.000780557	0.000239721	-0.000233327	-0.000481597	-0.00058266	-0.000684837	-0.00196671	0.00149402	-0.00254085	0.000760607	0.000306751	-0.0014111	0.00152028	-6.17708e-05	-0.00256524	-0.000462942	0.000316683	0.000104191	-0.000641988	-0.000220045	0.000298117	-0.000838475	0.000134784	0.00109365	0.00160689	-0.000567468	-0.0029937	-0.00142268	-0.00181131	-0.00272177	-0.00148534	-0.00139466	-0.000426524	0.000589956	0.00272873	0.000384291	0.000694506	-2.79815e-05	-0.000546357	0.000323587	-0.00124036	-0.000241242	-0.00143447	0.000303626	-0.000161458	-0.000894527	-0.00103356	-5.10357e-05	-0.00015749	-0.000333517	0.000660845	-6.03416e-05	0.000336169	7.849225e-07	0.000702418	0.000121339	-0.000339105	9.761661e-05	-0.000456213	-0.000505935	0.000823047	-0.000564612	-0.000936626	-0.000744506	8.37935e-05	-0.000750508	-0.000215541	0.000218227	-5.54819e-05	0.00036259	-1.58885e-05	-0.000392901	0.0024942	-0.000191585	-0.000536358	-0.00151685	-0.0013528	-0.000297447	0.00151169	-0.000965059	-0.000962861	-0.000403036	8.103104e-05	-0.00125022	-0.000922686	-0.000629555	-0.00016259	-0.000880428	0.000199131	0.000775933	-0.000940424	-0.000488138	0.000643184	-0.00170019	-2.35745e-06	0.0011939	-0.000583006	-0.000536095	-0.000757122	1.2832797e-05	0.00161473	-0.000149419	-8.99837e-05	0.000140251	-0.000453555	-0.00124979	-0.00122053	-0.000568772	-0.000505517	-0.00151134	0.000322655	-0.000280469	-0.000157017	-2.00261e-05	0.000827557	0.000537369	-0.000107209	-0.000539449	-0.000329319	-0.000181872	-0.000122577	0.000295575	-0.00053024	-0.00108801	-5.28639e-05	-0.00012522	-0.000193752	-0.000803474	0.00165833	-0.00287192	0.000652637	-0.00130149	0.00684125	0.00205894	-0.00216324	0.00147264	-0.00134858	-0.0019346	0.000947753	0.000599068	-0.000204768	0.00022703	-0.00118381	0.00123752	0.000726147	-0.000192479	-0.00261632	0.000402592	0.000228475	-9.68717e-05	0.000578825	-0.00137795	0.00016861	-0.000354702	0.00125636	0.000545914	0.00209675	-0.000467908	0.00123822	0.00181918	-0.000322114	0.000932489	-0.00137483	-0.000301616	0.000587856	0.000363645	-0.00128216	0.000495371	0.000139291	-0.000116368	-0.000264471	0.000332062	0.00141648	-0.00153093	-0.000938082	0.00090981	-0.000398186	-0.00189925	0.00116146	0.00107783	0.000698012	-9.74837e-05	-0.00085377	-0.00116232	0.000128889	0.000300396	0.000431984	0.000332228	0.000217372	-0.00179342	-0.00191793	0.000691108	0.0012683	0.00140989	-0.000869716	0.000472119	0.000503182	-0.000329987	-0.000879249	-0.00169807	-0.000296645	-0.000559699	-0.000166034	-0.00119454	-0.00122711	0.000481662	-0.000210462	0.00133861	5.2796022e-05	-0.00061804	0.00080865	0.000615802	0.000526494	-0.000711363	0.00129345	0.00243859	-4.25501e-05	0.0016865	-0.00104764	0.000160161	-0.000495352	-0.000485739	-0.000422181	0.000204864	-0.000146674	-0.000243104	-0.00147241	-1.78299e-05	0.000883896	-0.000571468	0.00451415	5.835415e-08	-0.00111042	0.000379068	0.00135476	-0.000832258	-0.00140332	-6.18609e-05	0.000931049	-0.000924033	-0.000525905	-0.000377807	-3.99878e-05	-0.000429698	-0.000115447	0.00082072	0.000533085	-0.000278552	0.000503614	0.000554957	0.000311713	-0.000819801	0.000189032	-0.00215302	4.289233e-05	0.000431368	0.0012967	0.00044597	0.00019963	-0.000533297	-0.000833761	-0.000159157	0.000161689	-0.000117441	-8.82308e-05	-0.00175048	-0.000154059	0.000649812	-0.000437718	0.000753845	0.00146478	-0.000206005	0.000331075	-0.00182723	-0.000214634	8.031467e-05	-0.00130425	0.00024605	0.00025752	-0.000354298	0.000433734	-0.00260964	-0.000339663	-0.000341569	5.7124984e-05	-0.000543431	-0.000218183	-0.000710252	0.00151151	-0.000244669	5.7226185e-05	-0.0030218	-0.000317117	-0.000554174	-0.000104949	0.000940413	-0.00137958	-0.000149381	0.000722732	-0.000529076	-0.000466953	-0.000393473	0.000191292	-0.000645609	-0.00136288	-0.00216237	0.00136691	0.000195571	-0.00278978	-0.000286655	-0.0009906	-0.000704592	-0.00337968	-0.00169066	0.00144596	0.00139322	0.00124601	-0.000387932	-0.00066283	0.000205268	-0.000990125	-9.06468e-05	-0.00342946	-0.00134156	0.000192943	0.000732739	-0.00010054	0.000431226	-0.00203757	-8.87222e-05	0.000211525	-0.00131717	0.000998652	0.00239167	0.000469429	-0.000643452	0.000795352	0.000177586	0.000113983	0.00093561	-0.000192798	5.425773e-05	0.00128472	-0.000258992	0.0012618	-0.000524559	-0.000124431	0.000329458	-0.0016277	0.000442422	-0.000262532	-0.00357093	-0.000596917	-0.000239447	-0.000255401	0.000707993	-0.000363376	3.5039382e-05	0.00157605	0.000821398	-0.000217195	-0.000691093	-0.0018977	-0.000141011	-0.000548634	-0.00146111	0.000507328	-0.000424817	-9.84291e-05	0.00041456	0.00225879	-0.000752398	-0.001139	0.00158982	-0.00225201	-0.000709784	0.000415392	-0.000593467	0.000197194	-0.000680149	0.000481825	-0.000100812	-0.000432743	0.000203425	-5.19562e-05	0.000178836	0.000922757	0.00203179	0.00563066	0.000125219	-0.000321269	-0.00124343	-0.00198553	-0.000558846	-0.00219709	-0.000413035	0.000946536	-0.00119986	-7.25186e-05	-0.00137811	0.000571021	-0.000669436	-7.55832e-05	0.000246888	-0.000389146	-0.000915982	-0.00135127	0.000121847	0.00173663	0.00231368	0.000132502	-0.00183311	0.000793887	5.7600668e-05	0.00201705	0.00208911	-0.000174287	-0.0015224	-0.00200381	-0.00021151	-0.00147184	0.000408873	-0.000258093	6.066459e-05	0.000105024	0.000699171	0.000748323	-1.8817e-05	0.000854573	-6.51612e-05	0.000972743	-0.000464217	-0.000277073	-0.00249671	0.00125422	-0.000359589	2.5202198e-05	-0.000237757	-0.00244219	-0.000315871	-0.000318869	-0.000651413	2.1166459e-06	-0.00066341	-0.000730716	-0.000177082	-0.000388666	-0.00042144	1.99578e-05	0.0002242	-0.0010023	0.00034029	6.803269e-05	-0.000545794	-0.000710372	-4.29411e-05	-0.00033814	7.6919685e-05	0.00038037	-0.000177064	0.000503984	0.000229773	-0.000574384	-0.00132549	0.000668426	-0.000879667	0.00100148	-0.000168754	0.000173628	0.00204481	7.561269e-05	-0.000254215	-0.000698796	-0.00025678	0.00165681	-9.74464e-05	-0.00116378	-0.000948508	-0.00109001	-8.93886e-05	-0.000326354	-0.000451434	0.00204222	-0.00129554	-0.000576396	3.6552596e-05	-0.0003603	0.00255292	-0.000357346	0.000689623	0.000928418	-0.000926252	-0.000126915	-0.000106612	-0.000485394	0.000186971	0.000859773	-6.17703e-05	-0.000510119	-0.000242103	-0.000630589	0.000485858	0.00124694	-0.000674242	-0.00114803	-0.000479328	-0.00191757	0.00113471	0.00134185	-0.000251246	0.000427979	-0.00035311	-0.000395127	0.000313823	0.000817503	-0.000432524	0.000513404	-0.000870263	0.00184798	-0.000670865	0.00082414	-0.000423961	-0.000205733	0.000582755	0.000364416	0.00023603	0.000185812	2.0098298e-05	4.519946e-05	0.000121076	0.000137398	-6.9969e-05	-0.000139801	0.000303527	0.000234604	-0.000328873	0.000459343	-0.000682829	0.00101755	0.000417842	-0.00011515	-0.00125266	0.000427679	-0.000116103	0.000631416	0.000397897	0.000287144	0.00186795	0.000556929	-0.000345359	-0.000257212	-0.000106053	-0.000120344	-0.000250731	-0.000374967	0.000143985	-0.000174808	-1.37002e-05	0.000607815	-0.000111044	-0.000282611	0.000944674	-0.000869989	0.000211762	0.000690976	0.000520101	0.000366684	0.000514248	0.00101806	0.00183665	0.00102425	0.000152422	-0.00010788	0.000102134	0.000871812	0.000477698	0.000199503	-3.5564e-05	0.000318876	0.000413244	-0.000455509	0.000677369	-0.000305876	-0.00132283	-0.000260193	0.000170705	-0.000593431	-0.00132964	0.00218204	0.000789825	0.000478402	0.000759176	0.00042794	0.000636802	0.00239856	-0.000173133	-0.000184589	-0.000523513	-0.000594578	0.000211487	-0.000376155	-0.00022539	-0.000328892	-0.000594149	-0.00037968	0.00157611	0.000472251	-0.000369537	-0.000342896	-0.000909214	0.00175536	0.0022006	0.000155428	-0.000165815	0.000282436	-0.000773137	1.8018585e-05	-0.00121801	0.000168413	-0.00037197	-0.00145181	0.00110621	-0.000999587	-0.000135541	-0.000277368	-0.000183818	-0.00120995	0.000258919	-0.00113583	-0.000197258	4.5199205e-05	-0.0010077	-0.000154994	7.7062665e-05	0.00205948	0.00184471	-0.00059736	7.789184e-05	0.000861502	-0.000695242	-0.000813272	-0.000687834	0.00462934	-9.28801e-05	-0.00022295	9.067341e-05	-1.79685e-05	4.5640954e-05	2.142725e-05	-0.000236311	0.000318881	0.000446995	-0.000411119	8.881974e-06	-0.000374242	1.3191241e-05	0.00214738	-0.00138496	-0.000310881	-0.000433074	-0.000441124	0.000560039	-0.0007239	-0.000145868	0.0010186	-0.000354781	0.000382137	-0.000252288	0.00135351	-0.000413233	-0.00142917	-4.81615e-05	0.00045808	0.00215682	-0.000266694	0.000345226	-5.37169e-05	-4.14469e-05	0.00283911	-0.00063588	-0.000798077	-0.000879207	0.000757419	-0.0030661	-0.000175469	-0.0013666	9.236945e-05	-0.000661515	0.000257056	-0.000106445	0.00157099	-0.000272227	-0.000459764	0.000378182	-0.000294515	0.000175524	0.000448605	-0.000341229	7.914241e-05	-0.000111533	-0.000418134	-0.00127395	-0.000171835	-0.000769592	0.00203067	2.391645e-05	-0.000593182	-0.000111167	-6.89439e-05	9.759225e-05	-0.000286986	2.1201247e-06	0.00170909	4.849335e-05	8.099313e-05	-0.00060571	-0.000163041	0.000171492	0.000580728	0.000461466	-0.000298577	-0.000188816	-0.000356466	-0.000255439	-0.00029716	-8.16863e-05	0.000224138	-5.46304e-05	-0.00262353	-1.13613e-05	-0.00127819	-0.000151211	1.6388969e-05	-0.000260819	-0.000144187	0.00102212	-0.000197031	0.00121291	0.0009778	-0.00235468	0.00183654	6.0249942e-05	0.00256251	-0.0021082	0.0026639	0.00114658	0.000730386	-0.000328459	-0.000379289	-2.16694e-05	0.000475755	-0.000317981	-2.75421e-05	0.000664437	7.4671393e-06	-0.00105215	0.000523886	-0.000775309	0.000947413	0.00109869	0.000623018	0.00117677	9.754879e-05	-6.8982e-05	-0.000298171	-0.000992393	-0.000273224	-0.000601519	8.149222e-05	-0.000312879	-0.000133935	-0.000369076	-6.54552e-05	2.0154248e-06	-0.000536322	-0.00036339	-0.000281741	0.000145959	-0.00167862	0.000171561	-0.00151805	0.000379755	-0.000402598	-0.000722253	0.000743314	-0.000802153	0.000389578	-0.000238745	-0.000469468	-0.000173587	0.00118122	-0.000816515	0.00022113	9.0222034e-05	-0.00102657	-0.000188416	-0.00033871	-0.000370416	0.000156955	-0.000310643	0.000529668	-0.000660456	-0.00051339	-0.000451941	7.289222e-05	-0.000529854	0.000487829	-0.000142156	-0.000856769	0.000835153	-0.000192501	0.000885574	0.0015486	-0.000379561	0.000517149	-0.000616005	0.000823185	6.58858e-05	0.000632104	0.00070042	0.000711767	0.000361362	0.00128004	0.00397426	0.000925402	-8.36697e-05	0.00196233	0.000955325	0.000102061	0.000156497	0.000571086	0.00135706	-0.000666774	-0.000290089	-1.41495e-05	-0.000922241	0.00119651	-0.000162035	0.000483137	0.00165416	0.000310442	-9.72502e-05	0.00125808	-0.00107991	-0.00108762	0.000813508	-0.000628926	-0.00055202	-0.000345843	-0.000191808	-0.000424605	0.000214919	-0.00132968	0.000834178	-0.00035372	-0.000327076	-0.000246807	-0.000278208	-0.000452328	-0.000381194	0.000116491	0.00100248	0.000211891	-9.15901e-05	-0.000167141	1.2945531e-05	-0.000535194	0.00192824	-0.00108956	-0.00156545	-7.43035e-05	-0.000479817	0.000479365	0.000473488	-0.000493659	-0.000593818	0.00060632	-0.000342221	-5.48557e-05	-0.000156734	-0.000852168	-7.34837e-06	0.000645636	3.331957e-05	3.3510165e-05	0.000527785	0.00218668	0.000208773	-0.000613334	0.000890337	-0.000478069	0.000852337	0.000414647	0.00175043	-0.000424685	0.000700845	-0.00105302	0.000454404	0.00112597	-0.000918704	0.000424187	-0.000269844	0.000193402	-0.000141367	2.9113617e-05	0.000145043	-0.00100747	0.000490228	0.000463996	0.000257945	0.000215747	-0.000979565	-0.000143845	-3.04685e-05	-0.000676533	-0.000698789	0.000408961	0.000640242	-9.88136e-05	0.00128503	-0.0011908	-0.00133204	0.00103634	0.000659562	0.00017066	-0.000820505	-7.75648e-07	0.000141583	0.00110341	-0.000877733	-0.00175589	-0.000971636	-0.00123696	-0.000813572	0.000468409	-0.000995065	0.000134448	0.00015235	-0.000826433	0.000876286	0.00053171	-0.000712648	0.00135541	-0.00187604	-8.25608e-05	-0.000245921	0.000254254	-0.000161452	-0.000170425	-0.000734065	-0.000259284	0.000358975	0.000271178	-1.60155e-05	0.000258561	0.000545635	0.000185034	0.000107232	-0.000335798	8.556246e-05	0.000618082	-0.00143991	0.00163157	0.000494327	2.7016195e-05	0.000393213	-0.000288951	-9.87418e-06	-0.000511902	0.00144581	0.000152613	-0.000802664	0.000315256	-0.000392451	-5.0103e-05	0.000804035	-0.000244881	-0.000316534	0.000175083	0.000363419	-0.000956775	-0.00184709	-0.000445575	0.000200998	-0.00050141	-0.00111228	0.000656858	-0.000661217	0.00067507	-0.000100345	-0.000111846	-0.000284017	-0.000283748	0.00123627	-0.000176814	0.0015109	2.6985886e-06	-0.000138727	0.00106989	-0.00134305	0.000180697	-6.0924e-05	-0.000487321	-0.000965722	-0.000700857	0.000880377	-0.00203493	0.000272548	-0.000218296	-0.000386882	0.00162044	0.000259428	-3.47855e-05	-0.000286692	-0.00110782	0.00012363	-0.000592828	0.00165669	2.4714815e-05	0.00121363	0.0018426	0.0012909	0.00035095	0.00158872	-0.000156341	-1.73492e-05	8.705103e-05	-0.000216605	0.00120139	-0.00041294	0.000242725	-0.000188483	0.000117875	-0.00079238	0.000547199	-0.000110708	7.125525e-05	-0.000244293	0.000102075	0.000494531	0.000962882	0.00029487	-0.00065537	1.6861944e-05	-5.09839e-05	8.450958e-05	-0.00081762	0.000172379	-0.000528543	-0.000100393	3.8008424e-05	0.000415646	-0.000194082	-0.000309899	-5.26132e-05	0.000732775	0.002215	-0.000252764	0.000289131	0.00204312	8.219372e-06	-0.00045194	-0.00113172	-0.000905162	-0.00018911	-0.000650917	0.000876511	7.4572985e-05	-0.00167306	0.000750808	0.000907463	8.137746e-06	0.00134325	-0.00274246	-0.00184237	-0.00314741	-0.00200484	-0.00132576	-0.00163118	-0.000176584	-0.000227191	-0.000300279	-0.000502659	0.000982882	-0.000747089	0.000192947	0.00201782	0.000607206	0.000898354	0.00115379	-0.000199644	-0.000298081	4.0181858e-05	-0.00106205	-4.6091e-06	-0.000452765	-0.000998109	0.000545384	-0.000269075	0.00142652	8.297523e-05	-0.00223658	9.8991346e-05	0.00177345	0.000709665	-0.000397798	0.00135182	-0.000170475	-0.00024883	0.000424391	-0.000301637	0.000947021	-0.000854444	0.000439835	0.00013295	3.3759155e-05	-0.000143524	0.000330197	-0.000348329	0.00248271	-0.000145937	-0.00142092	-0.000433997	-0.000955848	-0.000112505	-0.00145434	0.00111244	-0.000954229	-0.000233991	0.000626596	0.000472085	0.000712438	-0.00167813	-0.000294122	0.00080241	-0.0019856	-0.00110145	-0.000349213	-0.000213905	0.000254858	0.00182937	7.994555e-05	-0.000921504	0.000957378	0.000423305	9.265098e-05	0.00062476	0.000643736	-0.000843851	-1.40581e-05	-2.67148e-05	0.000520224	-0.000258786	-0.000291614	-0.000105542	-0.000595494	0.000760335	-0.00180584	-6.23433e-05	-0.000517836	-0.00240096	0.000289396	-0.000405133	0.000361433	-0.00341164	-0.000569278	-0.00086291	0.000646475	-5.95379e-05	0.000210934	-9.32077e-05	-0.00178658	0.000615334	0.000272022	-8.71543e-05	2.501471e-05	-0.000392672	0.000420985	-0.000469566	0.000566441	0.000836203	-0.000320048	0.000907523	0.00111414	0.00126756	-0.000790193	-0.00039131	-0.000298565	0.00108308	-9.04733e-05	4.5453497e-05	-0.00111584	-0.000626453	-4.06611e-05	0.000740858	-0.000314216	0.000674871	9.8750446e-05	-0.000360433	7.665758e-05	0.000167593	0.000455431	-7.20185e-05	-0.000659012	-0.000236535	-0.000169179	0.000666951	-0.00016521	0.000383297	0.00023728	0.000855836	-0.0001972	3.589456e-05	0.00184831	0.000764055	0.00106906	0.000428723	0.000148867	-3.15976e-05	-0.000573289	-0.000571785	-0.00151201	0.000866563	0.000345278	-0.000147604	0.000155785	0.00153764	1.7513405e-06	-9.86558e-05	0.00209353	-0.000686852	0.000638104	0.000491298	9.898219e-05	-0.000113935	-0.000361073	0.00148413	0.0011936	0.000409961	-0.000574197	-0.00293289	0.00119035	-0.000557685	-3.53148e-05	-0.000110254	-0.00119633	-0.00201013	-6.82941e-05	-0.00322156	0.00136566	0.00305998	-0.000693168	-0.000105594	-0.000287684	-0.00111426	-0.000107592	0.000162059	-0.000802246	0.0003022	0.000422489	-0.000425415	-0.000349349	-0.00178727	-0.000424809	-0.000356036	-0.000123497	-0.000319717	2.4991685e-05	-0.000165138	-0.00011538	0.000356312	0.000615928	-0.000573229	-0.00107526	-6.76084e-05	0.000114549	0.000181871	0.00027624	-0.000355851	-0.000197668	0.000104776	0.000729981	0.00100251	-0.000606809	-0.000302139	-0.000521276	-0.00138645	-0.000153005	1.0175854e-05	0.000411389	0.000234721	-0.000959905	-0.00084588	-0.000219833	-8.35752e-05	-0.00204624	4.5574983e-05	-0.000249532	-6.33734e-06	0.000359437	0.000213944	0.00020278	0.00112559	0.00135067	0.000412713	0.000612874	-0.00158883	-0.00124154	0.00143031	-0.00045382	-1.89904e-05	0.000103539	0.00125597	0.00256751	0.00262576	0.00462117	0.000722318	-0.00017622	0.0007917	-0.000484809	0.000391847	-0.000171276	-0.0013745	0.000782826	-0.00302107	0.00118703	-0.00059668	0.000880147	0.000845792	0.000293622	0.00128579	0.000929343	-0.00187262	-0.000194559	0.00137555	0.000244949	0.00130054	0.000902281	0.00223014	0.000563298	0.000659164	-0.000592355	-0.000341332	0.000231901	0.00363899	0.00131692	0.00317623	-0.000481653	0.000137704	-0.000156239	3.3890024e-05	0.000339165	-0.000296584	8.350138e-05	-2.80649e-05	-0.000404269	-0.000116944	0.00025307	-0.000356626	-0.00080988	0.00022143	0.000195086	0.000300668	-0.000150313	0.00137526	-0.00030794	-0.000754009	0.000249588	-0.000431875	-0.000891957	0.00224532	-4.00281e-06	0.00135065	0.000824296	0.00192159	-0.000142909	3.4357832e-05	0.000512305	0.000900248	0.00237544	-0.00239124	0.000386073	-0.000309623	0.000247556	-0.000486869	-0.000861337	-0.000240117	-0.00155192	0.00435865	-0.000449178	-0.00223501	0.00320431	0.000393193	-0.000646163	0.000538616	-0.00208325	-0.00240942	-0.000830184	-0.000832839	-0.000381871	-0.00011855	0.000313979	0.000191392	0.000217363	0.00167027	-0.0003452	-0.00692882	-0.000638669	-0.000352344	0.00036679	-0.000154924	2.5957535e-05	-0.000644495	0.00065024	-0.00215649	-6.26498e-05	-0.000465893	-0.000639041	-0.000355608	-0.00023579	0.000255426	-0.000499079	-0.0028544	-0.00163384	-0.00228313	-0.00134245	6.824213e-05	-0.000822567	0.000202319	0.00170498	-0.000136612	-0.00128265	-0.000420342	0.000691915	-0.000389296	-0.000125264	0.000479579	0.000214972	0.00164683	-0.000806167	0.00315858	-9.13938e-05	0.000217575	0.000413016	-0.000341154	0.0029549	-0.000271791	-0.000608864	-2.37224e-05	-0.000254205	0.000221669	-0.000238426	0.000541931	-0.000205523	-0.000555461	0.000356069	0.00054744	-0.000291781	0.000464353	0.00217884	-0.000287278	0.00088853	0.000107651	-0.000492071	0.00109473	0.000361133	-0.000102631	0.000399023	-0.000107691	-0.000387424	0.000283865	-0.000534345	-0.00255749	0.00231939	-3.80498e-05	-0.000769702	-0.00205096	0.000101896	-0.000137511	-0.00151157	-0.0012713	-0.000179744	-0.000614398	-0.000671925	-0.000990468	-0.0013901	-0.000267674	-0.00058181	0.000676003	0.00057329	0.00081751	0.00117923	0.000384128	0.000256213	-0.000319979	0.000257147	-0.00124981	-0.00077049	-0.000559254	0.000146904	1.07375245e-05	0.000453482	-0.000199679	-0.00156876	0.0020587	4.3767e-06	-0.00136129	-0.00077088	-0.000355348	-0.000836314	0.00131723	0.00040116	0.000123941	-0.000221958	-0.000165678	-0.00286346	-0.0011064	-0.000424265	-0.00114614	0.000100132	-0.0012359	0.000194171	0.000131418	-0.000802726	-9.57754e-05	-0.00172784	0.00123371	0.000852366	-0.000890858	0.000390193	0.000477604	0.000512801	-0.00116046	-0.000709177	-0.00177126	-0.000222469	0.000117396	0.000403425	-0.000158142	-0.00101094	-0.000399979	0.000816156	-7.26446e-05	-0.000263093	-0.000632622	-0.000239061	-0.000440049	0.000342487	0.00164505	-0.00206086	-0.000359361	-0.00141317	0.00036033	-0.00167971	0.000612442	-0.000641307	0.000143343	-0.000259104	-0.000202654	0.000214273	-0.00104561	0.00370872	0.000424162	0.000446977	5.061873e-05	0.00240087	0.000741003	-0.0005229	-4.32746e-05	-0.00244114	-0.00123816	0.00107093	0.00044857	0.000595538	0.000340566	-0.000256589	0.000247923	-6.77514e-05	0.000230587	0.000174936	0.00138557	-0.000361838	-0.00018079	0.000136183	0.000450364	-0.00296496	-0.000708258	-0.00116921	-0.00103521	-0.00154458	0.000590014	0.00260309	-0.00136344	-0.0003631	-0.000556357	-0.00212059	0.000310594	0.000500959	-0.000751166	0.000131529	0.000882425	1.9562041e-05	-0.00092923	0.000902512	-0.000893483	-0.00127754	-0.00081028	-0.00122711	-0.000686645	-0.000786744	0.00101721	-0.00210583	-0.000760693	-0.000166545	0.000318045	-0.00156347	0.002358	0.000838279	-0.000122658	0.000866075	0.00032658	-0.000441365	0.000672359	0.000208512	-0.00171543	-0.00093425	-0.00115773	0.00156957	-5.46881e-05	-0.00232587	0.000187862	8.568032e-05	-0.000355702	-0.00133286	-0.00084788	0.00100688	0.000506126	0.000533347	6.9957336e-05	0.000298447	-0.000154881	0.00129722	0.00027266	-0.000488241	-0.000715353	0.00102215	-0.00135884	0.000555172	-0.000300574	-0.000916837	-0.00054113	0.0009632	0.000954264	0.000124207	-0.00092101	-0.000422758	9.606931e-05	0.00138282	-0.000462487	-0.000726508	0.00102599	0.000118644	0.00117665	0.00171977	0.000186806	-0.00063114	0.00140102	-0.00600011	0.000315879	-0.000430609	-0.000672383	0.00104913	-0.000248128	0.0012414	-0.000338078	-0.000106804	0.00338595	-0.000749668	0.000978902	-5.33126e-05	-3.58412e-05	0.00220158	0.000751044	-0.000139798	0.000344567	-0.0026336	-0.00192635	0.000245677	0.000533535	-8.19712e-05	-0.000137667	-0.000832827	-0.000871139	-0.001036	-0.000464345	0.000764427	-1.54585e-05	0.000935295	0.000243156	-0.000182762	0.000204717	0.000752899	0.000198215	-0.00256628	-0.000871154	0.000164101	-0.000521638	-0.000457289	-5.07735e-05	-0.000393046	-1.30995e-05	-0.000200689	1.0303063e-05	0.000467185	0.000405218	-0.000471567	7.1870476e-05	0.000227157	-0.00026279	-0.000670408	0.000332215	0.000412102	-0.000231206	-0.000341633	-0.000250925	5.663434e-05	-0.000635849	-0.00044745	0.00091354	0.000970445	-0.000480973	-0.000571042	-0.000561872	-0.000866245	-6.50742e-05	-0.000713376	0.000704626	0.000282539	-0.000329876	0.000205611	-0.000356046	0.000283522	0.00022954	0.000493646	0.000491068	-0.00134803	0.00122283	-0.000498005	-0.000265661	0.000632392	0.000181371	-0.00121017	4.8796763e-05	0.000272505	-0.000157521	-0.000332339	0.000179941	-0.00232082	-0.000317125	-0.000106218	0.000514115	-0.000328993	0.00057791	-0.00141603	0.000363076	-0.000226328	0.000357745	0.000218464	-0.000899557	0.000495997	-0.000252439	-0.000359448	5.5389526e-05	-3.57629e-05	0.00128576	-0.00310197	0.000165197	-0.000233095	0.000946139	0.00106573	-0.000753387	4.735791e-05	-0.000183217	0.000862413	0.000230847	0.00038173	0.000316711	0.000736933	-0.000332892	-0.00046543	-0.00090658	0.000143575	-0.00179949	0.00124403	0.00252464	-0.00158442	-7.62108e-05	-0.000598222	0.000224202	0.000343371	0.00151166	0.000448556	0.000685324	-0.00451292	0.000685235	0.000471022	-0.000252699	-0.000649426	-0.000913269	0.000688556	0.000119302	0.000310532	-7.1902e-05	-1.42122e-05	0.000474465	-0.000165882	-0.000838045	7.9200305e-05	-0.000449085	-0.000515844	-0.000687433	-0.000186655	0.000168352	-0.00082177	-0.000709224	-0.000552615	-9.24358e-05	-0.000104543	0.000209096	0.000128708	4.2318934e-05	0.00100084	0.000370279	-0.000448104	0.00110334	0.000651099	-7.4462e-05	-0.00121521	0.000554627	0.000221804	-0.000600511	-0.00053183	-0.000327021	-0.000243106	-0.000144757	-0.000554141	-0.000292091	-0.000274828	-0.000315747	-0.00107889	0.00023717	-0.000320476	-0.000478939	0.000476233	-0.00218842	0.000163008	-0.0002483	0.000359513	-0.00139559	-0.000299982	-0.000772088	-0.000629426	-0.00101083	-0.000404691	-0.000989888	0.0014114	0.000439684	-0.000543543	0.000603949	-0.00016896	0.00100498	0.000465915	0.000465423	-0.00045677	-7.73939e-05	-0.000185556	-8.95052e-05	-0.000637558	-0.000232673	0.00011748	0.00048288	-0.000323898	-0.000920324	-0.00089097	0.000208588	-0.000548919	-0.000116821	-0.00130965	-0.00122912	0.00197395	0.000437126	0.000910268	-0.000221605	-0.000210259	0.000889439	-0.000556758	-7.54977e-05	0.00117327	-0.00226435	0.000615291	0.000240588	4.1483218e-05	-0.000354939	-0.000391184	-0.00019251	0.000300259	0.000349798	0.000688802	-0.000834731	-1.79348e-05	0.000248495	-0.000225458	-0.00025676	0.000796055	-0.00145509	0.000653537	0.00117776	0.000932038	0.000176302	0.000159509	0.000325169	0.000105765	0.000579464	-0.000318516	0.000462536	0.000731543	-0.000327027	0.00096703	3.3983029e-06	0.000185338	0.000916119	0.00243616	0.00113719	0.000930286	0.000290266	8.3450184e-05	-0.000241008	-6.36268e-05	-0.000164974	0.000766176	0.00096651	0.000137374	-7.34316e-06	0.000809259	0.000535593	-2.60452e-05	0.00111602	0.000468257	0.000810572	-5.19552e-05	-0.000951195	0.000164773	-6.62505e-05	-0.000111554	-0.000143376	1.3872277e-05	-0.000390341	-0.000648661	0.000103707	0.000763156	-0.00134293	-0.000404536	0.000601097	0.000352173	-0.001388	-0.000959098	-0.000455325	0.00144802	-1.51824e-05	0.00192858	4.581461e-05	9.503738e-05	0.000166179	-0.000919266	0.00119043	0.00224171	-0.000401421	0.00172166	-0.0027979	-0.00527958	-0.00034411	-0.00159062	-0.000431513	-0.00173256	0.000521493	0.00119104	-1.62534e-05	-0.000396292	-0.000339727	-0.000770011	-0.000465404	1.0090441e-05	-0.000393894	-0.000474316	-0.000255085	0.000605779	0.000275048	3.3180728e-05	0.000216855	0.000141726	-6.412e-07	1.9499334e-05	-0.00462076	-0.000556591	0.000583978	-0.000358944	-0.00110923	-0.000115369	0.000226694	-0.000195862	0.000377826	-0.00021182	-0.000650745	-0.00030506	-0.000810512	0.000285646	-0.00011776	-0.000436268	-0.000339232	-0.00071313	-0.000158286	0.000315468	0.000166581	-0.00138953	-0.002536	0.000545258	-6.88627e-05	1.4377109e-05	-0.000135145	-0.0006413	0.00018634	0.00148829	-0.00184975	0.000536992	-0.000350252	-0.000417034	-0.000813705	7.849862e-05	-0.00177929	-2.06255e-05	-0.00142263	-0.000725365	-0.00180829	-0.000324399	-3.39841e-05	-0.00153751	-0.000813573	-0.00161734	0.000991999	0.000939946	-0.00228758	0.000616012	0.000909215	0.000112035	0.00083864	0.00146833	-0.00152623	-0.000686396	-0.00310252	-0.00360264	0.000976896	-0.000991961	-0.000526926	-0.000891178	0.000557598	-0.000394183	-0.000645068	-1.00819e-05	-0.000776988	0.000903328	-0.000422326	-0.000342739	-0.00042853	0.00117499	-0.000878854	-0.000559552	-5.4498e-05	0.000444138	0.000271351	-0.000386743	0.000930673	-0.00020482	0.000343228	0.00298156	-0.000225302	9.386991e-05	0.000195905	-0.000507976	-0.00125484	0.0012844	0.000320199	0.000526107	7.604461e-05	0.00156701	0.00010075	-5.07013e-05	-0.000288055	-0.00070902	-0.0012962	0.00108055	0.000885701	0.00158418	0.000336034	0.00050693	-0.00107975	0.00115449	0.000293371	-0.00101	-0.000564692	0.00159062	4.1167776e-05	0.00368216	-0.000173779	-0.000188764	0.00161663	0.0045111	-0.00208779	0.000414991	-0.00023617	9.771473e-05	0.00107401	0.000391059	-0.000916838	-0.000468003	-0.000516904	0.00172772	4.5899673e-05	0.000313985	-0.000568046	-0.00204061	0.00011798	0.000619709	7.6441946e-05	0.00109903	9.6642194e-05	7.1443945e-05	0.000798863	2.820842e-05	0.000725094	-0.000422976	0.000575882	-0.00104137	7.436152e-05	-4.78853e-05	0.000514606	-0.000392464	0.000434245	-0.000229008	7.157956e-05	-0.000558637	0.000725938	-0.000376965	-0.000959164	-0.000757523	-0.000424824	0.00191901	-0.00192714	-0.000533394	0.000785387	-0.000324458	-0.000777046	0.000263719	0.000264577	-0.000601631	3.555842e-05	0.00170728	0.000985293	-0.000156251	-0.000108379	0.000938419	0.000435295	-0.00111794	0.000344986	-0.000252503	1.2185945e-05	-0.000248518	0.000111445	0.000688016	0.000162832	0.000888331	-0.000268475	-1.9423e-05	3.119292e-05	-0.000542605	0.000106274	-0.000104473	0.000119982	-0.000213759	-0.000286357	0.000900936	0.000264138	0.000863144	-0.000499704	-6.20929e-05	6.5980974e-05	0.000453557	-0.00023278	3.622385e-05	0.00121093	-0.000614216	-0.00018394	-0.00060464	-0.000861496	0.000475299	-0.00013702	0.00164496	-0.000660795	-0.00150679	0.000449614	-0.00026782	-0.000323663	-0.00177435	0.000369382	0.000615808	-0.00052509	0.00251127	0.000213249	-0.00152384	-0.000286325	0.000258016	0.000127965	0.000158383	0.000684638	5.4228112e-05	-0.000661161	-0.000107251	-0.000303084	-0.000265837	0.00149022	-0.00181524	0.000249227	7.945994e-06	0.000858996	-0.000550901	-0.000906649	-0.000985526	0.000433728	-0.000295454	-0.000479539	-0.00134121	0.00123265	0.000310875	-8.86458e-05	-0.000361338	-0.00095702	6.8668116e-05	-0.00215962	-0.000597034	-0.00217588	0.000774983	0.000100956	-0.00026285	0.0008216	0.000757191	-0.000195515	0.00137181	-0.000312874	0.000534828	-0.000116347	0.000345537	-0.000592332	0.000961698	0.0028682	-0.000516146	-0.000553471	-0.00173505	0.000321111	1.44468e-05	0.000548619	-0.000284782	-0.00195784	-0.000160285	0.000211657	0.00271321	-0.00119594	-0.00153167	0.000960779	-0.00162921	-0.000571387	-0.00328774	-0.00198447	-0.000603144	-0.00171953	0.000858895	0.00012336	-0.000278722	0.000999752	0.000642169	-0.000275277	8.240482e-06	-0.000760177	1.5351812e-05	-0.000873595	-0.000541981	-0.000401974	-0.000936966	0.000388431	-0.00136025	-0.00080877	-0.000370423	0.000614814	-0.000948069	0.000602525	0.000132851	-0.00125369	0.000149558	0.00107681	-0.000332164	-0.000572634	-0.000635794	-0.000239253	3.8764952e-05	-0.000490782	-0.000777315	-0.000674398	0.000887865	-0.000490495	-0.000987128	-0.000239557	0.00211983	0.00173178	0.00023665	-4.60863e-05	0.000251471	0.000947976	0.000352375	-0.000332116	-5.78014e-06	-0.000519631	0.0010796	0.000284318	0.000853565	-0.000258124	0.000362906	0.000595792	-0.000747979	0.0024791	-0.000360697	0.000116883	-0.00432614	0.000509243	0.00102371	-0.000104223	0.000383046	-0.000380302	-0.00158329	2.4596922e-05	-5.2057e-07	5.177453e-05	-0.0024636	0.00128282	-0.00165413	0.00121489	0.000515012	0.000663208	0.000306724	8.184355e-05	0.00100799	0.000434313	-4.30986e-05	-0.000101724	0.000128513	0.00203329	-0.000963928	-0.00160409	-0.000249826	0.000401132	0.000925375	0.00220453	0.0012838	0.00209423	-0.000138617	-0.0014014	0.000337093	0.000606643	9.79517e-06	0.000825639	0.00273048	0.000925147	-0.0013214	0.00102205	0.000613931	-0.000192629	-0.00149477	-0.00115183	-0.000796013	0.00024088	0.00014884	0.000437678	-0.000885667	-0.00125477	0.00138632	0.00330172	0.00199353	0.00033093	-0.000313022	-0.00027218	-0.000423018	-3.76331e-05	0.000133758	-0.00217714	-0.0045996	-0.00160372	-0.00388155	-0.000305883	-0.000103853	-0.000365131	-9.63978e-05	8.904191e-05	0.000205785	-0.000448245	-0.00256827	-0.000595051	-0.000261349	-7.19467e-05	-0.000173364	-0.000373096	0.000191869	-3.11911e-05	0.000129112	-7.03588e-06	0.0019627	-0.00119234	0.000866844	-0.000361756	0.00322153	-0.000875884	0.000983894	-0.000396362	-0.000283268	0.00310202	0.000137601	0.000414308	0.000225154	-0.00164969	-0.000471522	8.733385e-06	0.00031388	0.00016212	-0.000675338	-9.72537e-05	0.000730562	0.000509657	0.00143781	-0.00037636	0.000245621	-0.000719202	-0.000213366	-7.32321e-05	0.00130044	5.8519574e-05	-0.000399912	3.3264445e-05	0.000540795	0.000333836	0.000380868	0.000360824	0.00251205	0.000808385	-0.00089728	0.000222936	0.00020124	-0.000719816	0.000891098	-0.000307025	0.00084391	0.000193316	-0.000214821	-0.000565492	-0.000528458	-0.000948195	-4.74086e-06	0.000433118	0.000326485	-0.000387558	-0.00126838	0.00058073	0.000647183	-0.000262393	-0.000233324	0.00037154	-0.000793103	0.000336266	-0.00390795	-0.000186684	-0.000344503	-0.00040199	0.000237528	6.922374e-05	0.0015803	-0.000338216	0.000609703	-0.000295897	0.00140896	6.3837426e-05	0.00117209	-7.61068e-05	0.000129962	6.1018483e-05	-0.000313006	-0.000598478	-0.00187007	0.000211302	0.00037094	-0.00109629	-0.000453471	0.0012074	-0.000624281	0.000374904	0.000252091	-0.000703015	-0.000205699	0.000338012	0.000662336	-0.0011689	0.00161689	-0.000851185	-0.00027222	-0.000480353	0.000835682	-4.20552e-05	0.00233856	0.00249746	-1.98098e-05	-0.00027579	-0.000456385	-0.000439124	-0.000964637	0.000138514	-0.00100744	0.000418652	0.000353394	0.000436093	-0.000664381	-0.00243521	0.001859	-0.000646777	0.000716488	-0.000689917	0.00217161	-0.000660602	-0.000247273	0.000815212	-0.00011659	3.9678253e-05	0.000242682	-0.000648956	0.000320374	0.000379719	0.00106041	-0.00107708	-0.0005879	-0.000242819	-0.000114968	-0.00039911	0.00122739	0.000973541	-7.78635e-05	-0.000159591	-0.00137243	-0.000918965	0.000903849	0.000247147	0.000946731	-0.00278823	-0.000609246	-0.000362346	6.525103e-05	-0.000200487	1.4558434e-06	-4.17224e-05	-0.000843461	-7.36817e-05	-0.00014097	0.000467271	0.000570835	0.000503863	-0.000360892	-0.000190491	-0.000898718	1.1332246e-05	-0.000835484	0.000187653	-0.000272528	-0.00148924	-0.00153552	-0.00147515	0.000157397	-0.000366389	-0.000552073	0.000289443	-9.84971e-05	-0.00104052	-0.000467721	-0.000122081	0.000398975	0.000360052	-0.000483018	0.000469125	-0.000701124	-0.00158621	0.000187447	-0.00110348	0.00107392	0.000968037	-0.000384279	0.00122324	0.000229489	0.000226627	0.00213292	-0.000604355	-0.000362309	-0.00022177	-0.000957614	-0.00243117	-0.000270141	0.000227349	0.00180216	9.314108e-05	-0.000960382	-9.12278e-05	-0.000926196	0.000313726	0.000592627	-0.000450774	-0.000142305	-0.000279127	-0.000151265	-0.000343459	-0.000416891	-3.83913e-05	0.000842271	0.000763865	0.00144032	-0.000330019	-0.000408075	-0.000676402	-0.000306788	-0.000349764	0.000202665	0.000747718	0.000655776	-0.000301163	0.00102656	0.000352226	0.000237616	0.00183318	-0.000405809	-0.000212498	0.000872864	0.00108567	-0.000969509	0.000296533	-0.000586586	0.00132943	-0.00211218	-5.99358e-05	-2.97634e-05	-0.000880561	-0.000159225	0.000622272	0.000557092	-0.000407683	0.000642413	0.000817298	-0.000471686	-0.00286146	-0.000824873	0.00011186	0.00014485	0.000298025	-0.000984576	0.000643859	5.304201e-05	0.000131744	-0.000469768	0.000788044	0.00013112	0.000375407	0.00155166	0.00222223	0.000804216	-0.00125964	0.00136531	0.00167558	0.000529383	-0.00206237	0.000200586	0.000371294	-0.00120666	-0.00211837	0.000516281	0.00019048	-0.000560302	0.000215504	-0.000929095	-0.00143403	-0.000425968	-0.000490857	-0.000473515	-0.0022408	-0.000312723	-0.000927613	-0.000729515	-2.87531e-05	-0.000199057	0.000596816	0.000278559	-0.000181579	-0.000350616	0.000160329	-0.00121115	0.000549466	-0.000696722	-0.00435882	0.000619729	-0.000278576	-0.000729339	0.00195455	0.000260811	-0.000750751	0.000141608	9.221964e-06	0.00124471	0.000534101	-0.000649436	-0.00045943	0.000661793	-0.000357157	0.000716206	0.000834119	2.9074292e-05	0.00136748	0.000303956	-0.000664755	-3.3474e-05	-0.000381189	2.7785698e-05	-0.000308151	-0.000274002	7.5049305e-05	0.000395541	0.000149351	-3.36293e-05	-0.000391289	0.000241221	-0.00131864	-1.31415e-05	0.000172868	0.000389931	-0.000711109	0.00128116	-0.000231569	-0.00134813	-0.000191988	-0.00166203	-0.000159984	0.000157964	0.000363558	-0.000874395	0.0015909	-0.000551661	0.000514537	-6.0151e-05	-4.14981e-05	0.000900312	0.000844728	-0.000624308	0.00149678	0.00121253	-0.000373398	7.309181e-05	-0.000198432	-0.000439448	0.0015275	-0.00191589	-0.000360422	-0.000228065	-0.00355574	-0.000575652	4.609865e-05	-0.00119781	0.00108003	0.00119012	-1.23952e-05	9.7076794e-05	0.00290784	0.000474474	0.00130043	-0.000281712	0.000178698	0.00280097	0.000682094	5.464408e-05	-0.000311229	0.000115604	0.000394441	-0.000428767	-0.00136893	0.000361107	-0.000251488	0.000330797	0.000271413	-0.000509574	0.000348409	0.000173744	-0.00335781	-0.000557317	0.000327379	8.398046e-05	-0.000495042	-0.000124455	-2.18582e-05	-0.000730546	-0.000365863	-0.00181041	0.00030709	0.000104944	0.00043641	5.888859e-05	-0.000203434	0.000723678	0.000114592	0.000509062	-0.00302867	0.000156859	0.00105652	0.000191773	0.000263945	-0.000346412	-0.000884632	-0.000143423	-0.00050815	2.6075291e-05	-9.50721e-05	-0.000185487	0.000890928	-0.000238928	0.000399345	0.00036171	9.686842e-05	-7.8604e-05	-0.000175908	0.00048336	0.00101774	0.000452347	0.00049387	0.0009283	0.000275829	-2.88929e-05	0.000907315	-0.000911666	0.00126601	0.000310522	0.000424231	0.00155855	-7.36519e-05	0.000121412	-0.00153262	0.000270515	0.000278672	-0.000790739	0.000196738	-0.000207461	0.0014876	-0.000227091	0.000275447	-0.000457626	0.000606323	0.000973191	-0.000605283	-0.00188279	9.307894e-06	0.000422575	0.000288717	0.000351136	0.000670391	0.000439393	0.000636201	-0.000431932	2.1146056e-05	-0.00102541	-0.000382515	0.000651175	0.00010533	-0.000247533	-0.000494126	-0.00102198	-0.000247293	-3.26483e-05	-0.000541998	0.000468455	0.000426618	-0.00125197	-0.000254478	-0.000717176	0.00043347	0.00173454	0.000528648	-4.28657e-05	-0.00032182	0.00290421	-0.000166296	-8.3303e-05	0.000938917	-0.00078304	0.00269173	-0.000625331	0.000892914	2.3663235e-05	0.000709949	0.000231693	0.00026784	-5.64593e-05	0.00165122	0.00022934	-0.00183566	-0.00100555	0.00117424	-1.75156e-06	0.000593788	-0.000438052	0.00472384	0.00088351	0.00105976	-0.000211125	-0.00250608	0.000525396	-0.000690989	0.00041053	-0.00165582	0.000650693	0.00237692	-0.000616254	0.00118622	0.000943534	0.0006104	0.00045492	0.000918154	-0.00139603	-0.000132566	-0.000289183	-0.000995604	-0.000192079	-0.00086648	8.45731e-05	-0.000174456	-0.000128276	0.000771115	-0.00149969	0.000619427	-3.3421e-05	-0.000393082	-0.000361624	0.00216285	-0.000722597	-0.000620384	0.000536388	-0.000502675	0.00151563	-0.000359608	-0.0013317	0.000575171	0.000286745	-0.000357769	0.00164849	0.000563387	-0.000598642	0.0035178	-0.00025142	-0.000321955	0.000389036	-0.000582919	0.000247538	0.000882334	0.000370999	-0.00148634	-0.000235752	0.000525228	-0.00019679	-0.000225787	-0.000177746	-0.000264958	0.000464165	-0.00022188	-0.00355894	-0.000629711	0.000143813	0.000281378	0.000121913	-0.000413217	-0.000377672	-0.000599776	0.00106226	-7.94746e-05	-0.00102015	-0.000471626	0.000191735	0.00115193	1.0266551e-06	-0.000731335	0.000562629	-0.000385939	-0.000491597	0.00178337	-0.000504277	-0.000108282	-8.47298e-05	-0.000355459	-0.000749199	0.00022762	-0.000402994	-0.000273636	-1.28519e-05	1.5826003e-05	-0.000307735	-0.000615703	-0.000598136	-0.00139079	-0.000332963	-0.000941143	0.000612029	-0.000138292	-0.00182627	-0.000813707	-0.000552089	0.00104897	-0.00135841	0.000227575	-0.000458601	2.560157e-05	-0.000324111	0.00108735	0.000818737	-0.000430683	-0.000890441	0.00140326	-0.00124944	-0.000448766	-0.000374361	-3.92165e-05	-0.0002715	-0.000120762	0.000462925	-0.000340403	-0.000205574	-0.000419541	0.000580609	0.000864762	0.000792052	-0.000906765	0.000636135	0.00048962	0.00189985	-0.00138706	0.00349816	-0.000169943	-0.00155182	-0.000438131	-0.000508108	-0.000644108	-0.00109279	-0.000846857	0.000297792	-4.72568e-05	-0.00200653	-0.000291913	-0.000785766	0.00232604	-7.87987e-05	-0.000160792	1.692231e-05	0.000458699	-0.000104248	0.000250801	-0.000302563	0.000128202	-0.00118544	-0.000578707	-0.00126017	-0.000103595	-0.000890937	-0.000240863	-0.00105454	-7.56796e-05	-0.000825121	0.000648472	0.000241225	0.000972849	-2.81926e-06	0.000948922	-0.000290629	0.000241455	0.0028498	0.00330275	-0.000598147	0.000194311	0.00042761	0.00089167	0.00229522	0.00273099	0.000808901	0.000586865	0.0016268	-0.00181962	0.000291015	0.000117732	0.000806076	-0.00172567	-0.000206706	-0.000889053	0.000247246	0.00020048	6.598325e-05	0.000293579	0.000446271	0.000616662	-0.00106345	-0.00037726	2.3120724e-06	-0.000140265	-0.000541163	-0.00019494	-0.000184807	-0.000189413	0.000179008	-0.000636967	0.000104112	0.00030941	-0.00108455	-0.000174871	0.000401979	0.000647392	-0.000625828	1.3247913e-05	0.000982856	0.000135364	0.00154309	0.00085744	-0.000691085	0.000850927	-0.00187517	4.704669e-05	0.000996861	-9.1522e-05	-0.000286625	0.00050991	-0.000468321	0.000116021	0.000650146	-0.000606779	-0.00141485	-0.00112236	-0.000190455	-0.000462226	0.000272735	-0.000399685	0.000454279	-2.98637e-05	-0.000283282	0.000514156	0.00190061	5.862355e-05	-0.00017122	0.00133365	0.00101325	-0.000109867	0.000944024	-0.000859417	0.00162557	-0.000333171	0.000488144	-0.0015668	0.000838023	0.000114784	-4.36014e-05	-4.966e-05	-0.000197758	-0.00132356	-0.00062976	-0.00193316	0.000384429	-0.000562361	0.0012567	-0.00113676	-0.000482415	0.000607397	5.8054426e-05	-0.00142626	-0.000340474	-0.000225385	0.000961455	-0.00201414	0.00041326	-0.000281172	0.000577907	-0.00328659	-0.00261224	-0.00116615	-0.00017245	-0.00150914	-7.52164e-05	0.000346702	-0.000108879	5.463239e-05	0.000395662	-0.000135901	0.000115947	-0.00069543	0.00125513	0.00158814	0.000300883	-0.000693534	-0.00131108	0.000579275	-0.000625833	0.000689712	-0.000253286	0.000566219	-0.00100594	-0.000535845	0.000259177	0.00107784	-4.10664e-05	-0.000566231	-0.000417641	0.000647916	-0.000300249	-1.81402e-05	-0.00187918	-0.000933675	0.00132296	-0.00095284	-0.00156265	0.00125145	-0.000450513	-0.00122735	8.961375e-05	-2.3159e-05	0.000156246	0.000681425	0.000369793	-0.000809188	0.00038416	-0.00111491	-0.00019131	0.000405749	0.00273479	0.000319194	-0.00299827	-0.000249125	0.00221513	0.000323918	0.00155959	-0.000370187	0.00204457	0.000223892	0.00018269	9.169414e-05	-2.08366e-05	0.0019997	-0.000677632	0.000131007	0.00182187	0.00115778	0.000934493	0.000411482	0.00228859	0.00205208	0.000448511	0.00175856	-0.000261887	-0.00016806	0.000968493	-0.000321422	-0.000108588	-4.23103e-06	0.00312302	0.000724915	0.00081569	-0.00034931	0.00114955	0.00151999	0.00137875	0.00201502	0.00156924	0.00140898	0.000951167	-7.1858e-05	-0.0017183	0.000136332	0.000275927	-0.00109213	0.0010025	0.00029746	-0.00070811	0.00187686	-0.00300149	-0.000389824	-0.00169608	0.000317435	0.000492863	0.000825055	-0.000602892	-6.18952e-05	-0.000737666	0.000696763	1.06197085e-05	-0.000226842	0.00172536	0.00240226	-0.00249958	-0.0016404	-0.000171352	-0.000217794	-0.000793808	0.000444502	0.00105944	0.00117511	0.00037072	0.000749117	3.4653425e-05	-0.000640639	0.000405272	0.000112129	0.00132089	0.000470994	-0.000534665	-0.000273376	0.0012445	0.0013982	0.00040743	0.000944553	0.000316521	-0.0011776	0.00101742	0.000129014	-0.000112339	-0.000162459	0.000808111	-0.000173095	-3.27164e-05	0.00114768	-0.000746197	-0.000582094	-0.000642966	-0.000311629	0.000563319	-0.00323996	0.00143309	-0.00105724	-0.000683948	-0.00142237	-0.00116749	-0.000279281	-0.00126616	0.000397762	-0.000475747	-0.000363169	-0.000647707	-0.000271212	0.000231603	-0.000229676	-0.000150468	0.000107776	-0.00029995	-1.38163e-05	0.000489951	0.000250616	-0.000105144	0.00102082	0.000132519	0.000840374	0.000194766	-0.000553591	-0.000356076	-0.000813746	-0.000771122	-0.00194248	-0.00125473	0.000883993	0.000430525	0.000635357	-9.60968e-05	-0.000228318	0.00103953	-0.000199251	-0.00223406	0.000572461	-0.000258101	0.00111867	-0.000308884	-0.0009308	0.00078274	-0.000720495	1.6438222e-05	-0.00124255	-0.00115584	0.00144507	0.000936742	0.000322432	-0.000745255	-0.0018428	-0.00106597	-0.00102457	0.000118684	-9.58959e-05	0.000166281	-0.000139441	-0.000745703	-0.000429656	0.00231343	0.000307436	0.000206631	4.0340423e-05	0.000534457	-0.000352387	-0.000487499	0.000834045	0.000662686	0.00154897	-0.000734291	-0.000195788	-0.000338856	0.000131237	0.000431458	0.000356681	0.00317672	-8.09449e-05	0.000131752	-0.0005566	0.000404222	1.1079424e-05	0.000573588	-0.000601085	0.000350432	-0.000131814	0.00143754	-0.00124823	0.00101457	0.000443339	0.000105912	-0.000459166	4.701037e-05	-0.000244447	-0.000602693	-0.004853	-0.000365248	-0.000541176	-0.000939101	-0.000521277	-0.000543017	-0.000431019	0.000698411	-0.000673284	-0.00208808	0.00115653	0.000243975	0.00172211	-0.000417476	-0.000663007	-0.00095216	-0.000780421	0.00093264	0.00139459	-0.000966591	0.000303003	-0.00093825	-0.000787673	5.0500817e-05	-0.000604063	-8.91079e-05	-0.000383167	-5.73094e-06	-0.000554892	0.00132131	0.000867196	-0.00211265	-0.000981542	0.000516797	0.000181714	-0.0014251	-8.84298e-05	0.00117997	-0.000324368	-0.00164507	0.000249496	-0.000215013	-0.000115775	-0.00122386	0.00199636	0.000373344	-8.63353e-05	-0.00158583	-0.000346835	0.00258448	0.00115527	-0.00127229	0.000937234	9.656748e-05	-0.000296147	-8.55253e-05	-8.74675e-05	-5.12648e-05	0.00128054	-0.00190868	-0.00158804	-0.0010344	0.000509897	0.000238584	0.000272055	0.000399704	-0.000396046	0.000849039	0.000836892	0.00016342	0.000561694	-0.000107721	0.00146676	0.00288933	-0.001387	0.000602327	-0.000328418	0.00215433	-0.000538395	1.9310848e-05	-0.000119101	0.000358861	-0.00034472	0.000378252	-0.000439669	-0.0004214	-0.000265981	-0.000502408	1.8663177e-05	-0.000879523	0.00170071	0.00105482	0.000301922	-0.000942983	0.0022626	-0.00146157	-0.000970378	-0.0013092	0.00016291	0.00101456	0.000562429	-0.000937705	-0.00056685	-0.000423345	0.000248662	-3.90676e-05	-0.00055969	0.000713294	0.00121651	-0.000219521	-0.000782243	0.000161187	-0.000354542	0.000428695	0.00048555	-0.000957799	7.765776e-05	0.00319044	-0.0022063	-0.000423964	-0.00191178	0.00055812	0.00429546	-0.000527588	0.00100108	0.000249039	-0.00055075	-0.000579271	-0.000148695	-0.00110946	0.00168226	-0.000955962	-0.00108289	-0.000331875	-0.00141051	-0.00159572	-0.000323597	0.00368254	-0.000135888	0.00116229	-0.000991944	-0.00144776	0.00104073	0.00156013	-0.000520214	-0.000439547	0.00110745	5.3824664e-05	-0.000545155	0.000161936	-0.000266683	3.9307557e-05	0.000135462	0.000140704	-0.00029489	-0.000208153	0.000290801	-0.00049101	5.6488923e-05	-8.39211e-05	-0.000474796	-0.00136136	-0.00517709	0.000621429	-0.00117455	-0.000443964	-0.000165501	-0.000870905	-0.000441098	-0.000204708	0.00152331	-0.00127097	-0.000197618	0.000850008	-0.000975543	0.000201787	0.000523135	0.00237528	0.00107416	-0.00121444	0.000609604	0.0013198	0.0010747	-0.0012693	0.00137863	0.000403838	0.000727506	-0.00139851	-0.000179778	-0.000849989	0.000397241	-0.00211869	-0.000679461	-0.00100904	-0.000789594	-0.00104097	-0.00055257	-0.000306994	-0.000367515	0.000157037	0.000987111	-3.52235e-05	-0.000651005	-0.000210195	0.00025785	-0.00139579	-0.000323291	0.000720208	-0.000685009	-8.68811e-05	-0.000302977	0.000638892	0.000431214	0.00156344	0.00105643	-0.00333752	-8.91003e-05	0.000337958	-9.47105e-05	-0.00274845	-0.000406597	0.000404647	0.000278702	0.000173692	0.00148459	0.00139066	-0.000654238	-0.000154366	0.000567318	0.00155941	0.00132516	-0.000103344	0.000709124	6.9412745e-05	0.00217466	0.00170148	-0.000795523	-0.000643085	-0.000205162	2.1835649e-05	0.00154108	0.000943281	-0.000177494	-0.000444779	8.9880596e-05	0.00224377	0.000505206	1.6118849e-05	-0.000147663	0.000134635	-0.000913928	0.00035964	-0.00104946	0.00129295	6.145075e-05	0.000134861	0.000307142	0.000158854	-0.00151159	0.000944692	-0.00049692	-0.00162535	-0.00136052	0.00106991	-0.000380024	-0.000823324	0.000153896	-0.00156743	0.00120469	-0.000750394	-0.000274013	0.00190623	-0.000853088	-0.000884308	0.00109893	-0.000303691	0.000144193	0.000112237	-0.000602034	-0.000172077	0.000430904	0.002057	-0.000211278	-0.000207667	-0.00221294	-0.000253557	-0.000256356	2.7244301e-05	-0.000408779	-0.00120792	4.1547573e-05	-0.000367471	-0.000299629	-0.000337316	-0.00016914	-0.000151621	-4.42397e-05	0.000203787	7.4926895e-05	-0.000241152	-0.00012699	0.000406851	-0.000256022	-4.46828e-05	-4.08761e-06	-0.000161643	-0.000197849	-0.000195592	-0.000116907	-0.000536937	-0.000156632	-0.000307871	9.616139e-05	-1.9028e-05	-0.000408299	-5.46189e-05	-0.00030853	-0.00055914	-0.000147001	-0.000131791	-0.000140466	7.54504e-05	2.9216175e-05	7.7495155e-05	-0.000281163	-0.00018698	-0.000168153	-0.000175804	0.000105819	-0.000767118	-0.000202043	-0.000666607	0.00068601	-0.0019631	-0.000100699	-0.000491238	0.000222775	-0.000511677	2.3571562e-05	-0.00154194	0.00169268	0.000146286	-0.000601922	-0.000130151	-0.0015643	0.000179216	-0.000515709	0.000472087	-0.00126979	0.000140931	0.00086745	-0.000507132	0.00100171	-0.000575257	0.000648638	-0.000111775	0.000727982	0.000286883	-0.00168068	-0.00192974	0.000830378	0.000827915	0.000732958	-0.00054172	0.000104172	-0.000569633	-0.000190628	-0.000257122	-0.000207032	-0.000195555	5.3737003e-06	-0.00134596	0.000225997	-0.000105344	0.000611278	-0.000560643	-0.000186031	0.00171055	-0.000397998	0.00145742	-9.57105e-05	-0.000305036	-0.00270029	-0.0010429	0.000154151	-0.000496885	-0.000503936	-0.00308385	-0.00067715	-0.00089192	0.00033771	-0.000348402	-0.00103463	0.0010996	0.000237643	0.000464714	-0.000711622	-0.000928776	-0.000988987	0.000226273	0.000617557	0.00353597	0.000225045	-0.0005369	0.000305116	0.000405518	0.00121315	0.000353957	0.00138748	-0.000728159	0.000880285	-0.000294576	-0.000264593	0.000585367	-0.000378402	0.000665584	0.000688441	0.00118745	0.000680961	-0.00105876	0.0004617	-0.00223842	0.000197836	5.3038864e-05	-0.000264709	-0.000411137	0.00106637	0.0015248	-2.93376e-05	-0.000923894	0.000121791	0.00113743	-0.00176113	-0.000186166	-0.000117778	0.00024378	-0.000207701	0.000246645	-0.000532401	-1.15097e-05	-0.000150296	0.00128238	-0.00099734	0.000196704	0.000462955	0.00348316	0.000969247	0.000483229	-0.000198071	0.000321662	2.4176222e-06	-0.000504498	-6.43949e-05	-0.000231462	0.000478878	0.000161796	-0.000602128	-0.0017423	0.00119186	-1.52513e-05	-0.000764578	0.000593715	0.000276586	0.000391853	-0.000121192	0.000908063	0.000313507	0.00109859	0.000264514	0.000619046	-0.00148704	0.000256677	-0.000442326	0.000875703	-0.000449115	0.000559794	0.00114884	-0.000585228	6.6514474e-07	-0.000274925	0.000192878	-0.000867943	-0.000151093	0.000978862	-0.00167379	-0.000179058	-0.00106125	-0.00013016	-0.000198723	-0.000198132	-0.000253827	-0.00250841	7.5873606e-05	6.5003405e-05	-0.000376631	-0.000176742	-0.000174486	-0.000984557	-0.000646992	0.00234815	-0.000257478	4.4522163e-05	-0.000660509	0.000857811	-0.00307451	-1.27988e-05	-0.000610283	-0.0010012	-0.000317895	0.000774125	-0.000414714	0.000421731	0.00174202	-0.000110984	0.000116704	-0.000578501	-0.0004677	-0.00101088	-0.000769253	0.000970381	0.000706042	-0.00067188	-0.000133829	0.000266276	-4.21794e-05	-0.000449616	-0.000667549	0.000112385	0.000345249	-9.59027e-07	-0.000100437	-0.000340186	-0.000131289	-0.000198928	0.00010189	0.000325512	0.000526956	-1.23745e-05	-0.000100142	-0.00013034	0.00016691	-0.000863733	-0.000503559	-0.000427539	-0.000278104	-0.00105865	0.000326867	0.00148334	0.000772763	0.00157315	-0.00145306	-0.000461831	-0.000720513	0.000551086	0.00298886	0.000206327	0.000520425	-8.75268e-05	0.000196958	0.000145338	-0.000330909	0.000434464	-0.00147915	-9.74943e-05	-0.000781187	0.00073802	-0.000221583	-0.00085424	0.000278416	0.00112527	-0.00132619	0.00192623	0.000100204	-0.000333161	0.000607188	-0.000179592	-0.000116652	-4.52326e-05	0.000739837	-0.00121811	-0.00108776	0.000193844	0.00027333	-0.000606713	-0.00143594	-0.000265151	5.394241e-05	-0.00188245	0.000146376	-0.0003165	-0.000640201	0.000157776	-0.000171923	-0.00145715	-0.00066508	0.000191613	-0.000611176	0.000671392	-0.000179752	-0.00052062	0.000826917	0.000323799	-0.000277081	-0.000588754	-0.00035432	0.000640031	-4.49232e-05	-0.000165318	-5.42077e-05	-0.000382344	0.000127087	0.000409116	0.000877207	-0.000235278	-0.000678231	-7.1425e-06	-0.00202034	-0.000332757	-0.00331453	-0.00104262	-0.000160482	2.174781e-05	0.000343554	0.000271071	0.000736218	-0.00192454	0.000104912	-0.000883087	0.000301554	0.00107244	-4.7381e-05	3.3253098e-05	0.00123781	0.00182957	-0.000900705	0.00153713	9.135961e-05	-0.000176738	0.000446886	0.00056863	-0.000323623	-0.00016358	-0.00126614	2.8994831e-05	0.00054171	-0.00103909	1.29748505e-05	-0.00147127	-0.000423277	0.000873325	-0.000580964	-4.88492e-05	3.8639632e-06	-0.00138962	5.1002404e-05	0.000988085	0.00016679	-0.000771927	-0.000187326	0.000600741	0.00223907	0.00111196	-0.000158983	-0.00328071	0.00178516	-0.000587461	0.000644141	-0.00172664	0.000185101	-0.000991853	0.0029779	0.000254086	0.00064312	0.00094478	-0.000278368	-0.00110268	5.828997e-05	0.000169176	0.0005592	0.00124136	8.944601e-05	0.00150066	-0.000341988	-0.000287058	0.000560229	0.00069224	0.00102127	2.617855e-05	-0.000511273	0.000136679	-0.000652664	-0.00110888	0.000516787	-0.000117673	-6.94096e-05	-0.00120742	0.000467752	-0.00207331	0.000307017	0.00203771	0.000749088	0.000217724	-0.0004086	-0.00116845	-0.000310383	0.00295245	-0.00124057	0.0011944	0.00121813	-0.000751535	0.00329544	0.000598802	-0.000451965	0.00019224	0.00132702	0.000842899	-0.000977483	-3.97142e-05	0.000444664	-0.000306454	0.00100999	2.2603477e-05	0.000875845	-0.000880927	0.000388419	-9.91473e-05	0.00119248	0.000209061	-0.000566767	-0.000414644	-0.000270003	-0.00081566	-0.000997729	-0.000254457	0.000741558	-0.00127652	7.114518e-05	0.000147518	0.00114582	0.00118576	-0.00134261	-0.000870787	0.000685309	0.00171168	-0.000896852	0.00112149	-7.62287e-05	-0.000709593	0.000921248	-0.000177927	-0.000446958	-0.0002979	7.891838e-05	-0.00025664	0.000295351	-0.000207734	-0.000122807	-0.00106616	-0.000386384	0.000108582	9.219833e-06	0.000270588	0.000736266	0.00150823	-0.00027241	0.000327528	0.000735354	-0.000699803	-0.000443503	0.000718945	-0.000131471	-0.00118087	0.00168613	0.000629673	-0.000473663	0.00413189	-0.000478681	-0.000938079	-0.00156594	-0.000657297	-1.58721e-05	-0.00148396	-0.000191164	-0.000702447	0.000518962	0.000347215	-0.000381195	0.000958797	-0.000246248	-0.000746553	0.000356806	-0.000843893	-6.11953e-05	0.000903549	0.000547735	0.000196899	0.000695827	0.000119851	0.000310059	0.000119559	0.00268614	7.7017015e-05	-0.000119837	0.00048097	0.000772065	0.000347924	-0.000444428	0.000521761	-0.000478521	-0.000325258	0.000330266	-0.00155167	-0.00016798	-0.00175713	-0.000212732	0.000374856	-0.00171663	2.640359e-05	-0.000104148	-0.000936498	0.00019679	-0.00041061	0.000467743	-3.24353e-05	-0.000824486	-0.00116899	0.00018971	0.00132106	0.000472586	0.000578764	-0.000450547	0.000438809	-0.0030636	-0.00127636	0.000590135	-0.00095343	0.00182716	-0.00126114	-9.23669e-06	0.00214219	-0.000189045	-0.000488129	0.000114649	0.00217228	0.000750178	0.000835199	-0.00028133	-0.000763558	0.000273369	0.000958655	-0.000518742	0.000267244	0.000183177	-0.000175549	0.000622318	-0.000718719	0.00123331	-0.000596107	-9.89349e-05	-0.000596611	4.858791e-05	-7.5602e-06	0.00205628	0.000355957	0.00266493	0.000210031	-0.000776993	-0.000192489	0.000211719	0.000593433	0.000117658	0.000270283	-0.000645147	-0.0018905	-0.000292823	-0.000195994	2.20715e-05	6.874758e-05	-0.000588662	0.0016689	0.000576284	-0.00026312	6.583497e-05	0.000223079	-0.000376117	-0.00063978	0.00102892	0.00200225	-0.00133036	-0.000724645	-0.00127971	0.000268905	-7.59338e-05	-0.00237567	-0.000879632	-0.000122212	-0.00328317	-0.000546783	0.000260918	0.000512873	-0.000286044	-0.000143322	-7.45985e-05	0.00348919	-0.00054663	3.069453e-05	-9.71822e-05	-0.00139411	0.00197533	0.00128526	0.00165469	2.172472e-05	-0.000848999	-0.000398984	-0.00181444	-0.00106197	-0.00107466	0.000256732	5.4100412e-05	1.355464e-05	-0.000955379	-0.000747738	-0.00119568	0.00155695	-0.000129279	0.000503968	-0.000101502	-0.00100849	0.000241284	0.00214194	-0.00022073	-0.00086796	-0.00102625	3.0029692e-05	0.000779604	-4.91688e-05	-0.000246881	-0.00308179	-0.00085326	-0.000282539	0.000412571	-0.00089026	3.291506e-05	0.00205015	-0.00116648	2.424447e-05	-0.000695066	0.000810672	0.00101435	0.000721143	-0.00102059	0.000890565	0.000951526	-0.00117997	0.0017616	-0.00118598	0.000555836	0.000160987	0.00125075	0.00075355	-0.0018085	-0.00223573	0.000917462	0.00132382	-3.34156e-06	0.000915093	0.000542788	0.000372936	0.00181451	-0.000123589	0.00185368	0.00279539	-9.7927e-05	0.00109789	-0.000660764	-0.00148812	-0.00085531	-9.4581e-06	-0.000356441	0.000733314	-0.000782462	-0.00333948	-6.25892e-05	0.000937866	-0.00179666	-0.00066429	0.00140046	0.000766558	-0.000798034	0.000421305	-6.71337e-05	0.00126406	-0.000136284	0.00203914	-0.0032993	-0.000242808	-0.0001652	0.000125245	0.00119143	-0.000137268	0.00109664	0.000128022	0.000745466	-0.00147332	-0.000216655	8.745638e-05	0.000283656	0.00118614	0.00236153	-9.05588e-05	-0.00207778	-0.000590291	0.00018799	0.000225476	-5.77351e-05	-0.00016146	0.000450455	0.000322267	0.000116048	-0.000276336	0.000643548	0.0018671	-0.00095436	-0.00170373	-0.000900418	0.000371067	0.00125264	0.00135719	-0.000807947	0.00216309	-0.000330581	-0.000811424	-0.000749331	-0.000142683	0.00108742	-0.000688676	-0.000416146	0.000214186	0.00113339	0.000340649	0.000805734	-0.000775589	0.000772873	0.000956819	0.000112442	-0.000246111	0.00015105	0.00118222	-7.40697e-05	-0.000634481	-0.000650042	-0.00126088	0.000201101	0.0012793	-0.00105641	0.0013234	-0.00020816	0.00151396	0.00136371	0.000742551	0.00247488	0.00165065	0.000593091	0.00225025	0.000659277	0.000574283	-0.000612547	0.000837128	0.0018639	-0.00099418	-0.000944803	0.000426108	-0.00289743	0.000450207	-0.000860673	0.000427107	-0.000316147	-0.000196872	-0.000451902	0.000458595	0.000193463	0.000176278	0.00101561	-0.000709587	-0.000242413	0.00029613	-0.000517124	0.0011389	-0.00226802	-0.00042332	5.8445996e-05	0.000658377	-0.000822763	-0.000268241	-6.7832e-05	-0.000143242	0.000662202	-0.00246807	0.00130453	-0.000536497	-0.000268744	-0.00102334	-0.00134697	2.068907e-05	-0.00101724	0.000645989	0.000419615	0.000207285	6.720918e-05	0.000713676	-0.000150359	-0.000294489	-7.60446e-05	-0.000649927	-0.000475221	0.000388652	-0.000225294	-0.000619276	0.000122447	0.000285458	0.000293212	0.000272279	-0.000113332	8.8339e-05	8.07034e-05	0.000624837	-0.000349505	-0.000115099	0.00114827	0.00184599	-0.000626135	-0.000209327	-0.00158354	0.000560504	-0.000115976	-0.000584244	0.000372315	-8.74861e-05	0.000615321	-0.00138632	0.000179772	0.000845165	-3.38529e-05	-0.000461417	-0.000867804	0.000685915	0.00142658	-0.000358968	-0.000437676	0.000372223	-0.000138122	-0.00125312	-0.00106405	-0.000388363	0.000734211	-0.00049472	-0.000215863	-0.000535431	0.000611108	0.000723384	-0.000333802	0.00117439	-0.000576249	0.00139196	-0.000269901	0.00156954	-0.00089015	0.000525865	-0.00093918	-0.000663348	-0.000610188	0.000179129	0.000921088	-0.000279863	-7.14956e-05	-0.00179825	0.000134892	-0.000716508	0.000210383	-0.000280399	-5.12987e-05	0.000117449	-0.000291699	0.000335976	3.5312478e-05	0.00110404	0.000223449	-0.000609965	-0.00115176	0.000339449	0.00214509	5.839845e-05	-0.00125133	-0.000492718	0.00367255	-0.000345003	-0.000531826	0.00120464	0.000169231	-0.000323618	0.000930899	0.00100555	0.000921489	1.9277233e-05	-0.000368932	0.000627223	-2.65281e-05	-0.00165797	-0.000861971	-0.000501448	-0.000861036	0.000442505	-0.000551027	0.000298775	-0.000102619	-0.000686772	6.718137e-05	-0.000444269	-0.00045807	0.0002902	-0.000326299	-0.00027032	-0.00143879	-0.000452099	-0.000165096	0.00156306	-0.000894887	-3.77643e-05	-0.000703432	-0.000339876	0.000698572	-0.000139027	0.000667625	-0.0011229	-0.000422421	0.00151943	-0.00116312	-0.000808251	-1.11017e-05	-0.000737703	-0.000115953	-0.000442544	7.273954e-05	0.000294441	-0.00126168	-0.000351706	0.000490616	-0.000111133	-0.000537406	0.00215822	0.00119389	-0.000490485	0.000917727	0.000370447	0.000377874	0.0015088	-0.000301503	0.00103715	-0.000201104	-5.60344e-07	0.00142216	-0.00241594	-0.00171583	-0.000696153	0.000321802	0.00115362	0.000266172	0.000168364	-4.35187e-05	0.000621235	0.000793033	0.000681558	2.845043e-05	0.000109642	0.00201792	-0.00114022	0.000211947	0.000342813	-0.000630161	-0.00225011	0.00237778	0.00103373	0.000509818	-0.000252033	-0.000165453	0.00323768	-0.00047726	0.00121783	0.000762505	-0.000842951	0.00256493	-0.00164982	0.00127388	-0.000987382	-0.000413185	-0.000159496	-0.00011331	0.00113144	-0.000631958	-0.000728407	-0.000835573	0.000283875	-0.0001768	-0.000368803	-0.000148391	2.3329696e-05	0.00134597	0.00117955	-0.00123455	-0.000914738	-0.000571579	-0.000676509	0.000254826	0.00151104	0.000537952	-0.00102936	-0.000627705	0.000621193	-1.60042e-05	-6.29479e-05	0.00053065	-0.000250099	0.00150127	0.000639321	0.000469223	-0.000843	-0.00167661	-0.00122645	-0.000516089	0.00099399	-0.00177187	-0.000693723	0.00180004	-0.000414047	-0.00106851	-0.000208445	0.000182145	0.000170416	6.1803796e-05	0.000592545	0.00036753	0.000553889	-0.000696202	0.00058011	0.000509642	-0.000270062	-0.00232421	-0.00106836	0.0005098	0.000313536	-3.48421e-05	-0.000255543	-0.000294877	0.00183267	0.000910664	0.000168672	0.000803693	-0.000636728	-0.00142413	-0.000201734	-0.000395492	-0.000490858	8.94914e-05	-0.000172132	0.000485008	0.000401032	0.000203205	-0.000201958	0.00128956	0.000177907	-0.00057841	-0.000302603	-0.000662042	-0.000156415	-0.00165987	-0.00181165	0.000349244	0.000568415	-0.000663392	0.00041414	0.000348922	-0.00167531	0.00127839	0.000149029	0.00218436	-0.000677041	0.000728942	-0.00044256	-0.000127073	0.000202137	0.000297915	-0.000323135	-0.000169198	-0.00134284	-0.000565977	-7.74763e-05	7.104116e-05	0.00246266	0.000193662	-0.000865054	-0.000405416	-0.000181108	0.000372648	0.000195351	0.00265739	0.000784728	0.00133079	0.00111934	-0.000937448	0.00206038	0.000914124	-0.000943082	0.000265041	-0.000718013	0.000449665	0.000279043	-0.000266274	-0.000959764	-0.00129571	0.000141173	0.000615395	-0.000333984	-0.000620166	-0.000690215	0.00172625	-0.00145299	-0.00157502	0.000238897	-5.41794e-06	-0.00261005	0.000423712	-0.00019699	-0.00372404	6.392859e-05	-0.000531341	0.000784183	-0.000189261	0.00104809	0.00075528	-1.21456e-05	-0.00120689	9.1030735e-05	-0.000156144	0.000865164	-7.80825e-05	0.000200435	0.00141122	0.00114807	-0.000158477	0.000136306	0.000549261	-8.38491e-06	-0.000258563	-0.000251048	0.000312152	-0.00013427	-0.000940773	0.00037178	-3.02403e-05	0.00234096	0.000115101	0.000613269	-0.000835794	3.1041293e-06	-0.000613297	-0.000532155	-0.00221301	-0.000452885	-0.000745434	0.000720453	-0.000192979	-0.000481268	-0.000292766	-0.00125049	-0.000866989	0.000470841	0.0012043	0.000581006	1.5535314e-05	-0.00088313	0.000494315	-0.000940993	-0.000362301	-0.000573483	-0.0014351	-0.00112109	-0.00137927	7.079857e-05	-0.00152939	-0.000221091	0.00153442	0.00239595	-0.00179227	0.000181568	-1.7568e-05	-0.00178612	-0.00185486	-0.000380563	0.000276418	0.00082803	-0.000850997	-0.000107532	0.00026762	0.000681103	8.129666e-05	0.000191928	-0.000585721	-0.00200561	0.000690203	0.000666844	-0.000153663	1.0789703e-05	0.000874899	-0.00013571	-0.00295516	-6.93524e-05	0.0015053	0.0010745	-0.000321476	0.000548596	-0.000155843	-0.000376583	-4.30907e-05	-0.00109902	-0.000263716	0.000154839	0.00130274	9.6080315e-05	-0.000130892	0.000333833	-0.000499133	0.00102262	0.000498457	-0.00143169	0.00183437	0.000951428	-0.000432655	-0.000192581	0.000639312	0.000645382	-0.00305994	-0.00157989	0.000507061	-0.00131008	0.000547383	-0.000343422	-0.000405554	0.00108724	-0.00268067	0.00079719	-0.00175361	-0.00125893	-0.000212388	7.800501e-06	-2.70685e-05	0.000167061	0.00062597	0.000598249	-0.00227559	0.000606873	0.00174544	-0.000946713	0.0004715	-0.00163424	-6.59561e-05	-0.00101537	-0.00122356	-0.000535141	-5.6472e-05	-0.000190368	0.000993577	-2.10273e-05	-5.10512e-05	-6.92424e-05	0.000630946	-0.000760826	0.000253755	0.00232248	-0.00028284	0.00112276	-0.000985493	-8.21301e-05	-0.000102726	-0.00101433	0.000756147	-0.000195341	0.000954039	5.0294573e-05	6.309048e-05	0.000666722	0.00194284	0.00106248	0.000861221	0.000425259	0.000588325	0.000311005	-0.00064936	0.000736502	-0.00143465	0.00119099	0.000588355	-0.000580734	-0.00033437	0.000161165	-0.00162276	0.00117448	0.00188018	-0.0008178	0.000167905	0.000266894	5.5239438e-05	0.000661394	-4.0494e-05	-0.000902255	-0.000537471	0.000448481	2.6722968e-05	0.00122105	0.000876257	-7.4518e-05	-0.000392069	0.000312834	-0.000483034	-0.00109555	0.000437053	-0.001212	-0.000303619	0.000649399	-0.000198839	-4.19937e-05	-0.00015636	-0.00046794	0.000854207	0.000756145	0.00116147	0.000493055	0.000716418	0.00108958	0.000962492	0.000925897	0.000181264	-0.00306886	0.00113175	0.000741585	-0.000221108	-0.000738575	-0.00179869	-0.000322356	0.0012994	-0.000830981	-0.00210903	-0.00025305	-0.00115103	7.793528e-05	0.000697463	6.421275e-05	-0.000233594	0.000741753	-8.89023e-06	0.000693918	0.0012398	-0.000564021	5.714442e-06	0.000221049	-0.000186675	-0.00129563	0.000511309	-8.75613e-05	-0.000713513	6.193969e-05	0.000870321	0.000141622	0.000607951	0.000238868	-0.000329327	-0.00164737	-0.000249706	-0.00020244	0.000435637	1.6554175e-05	-0.000688431	-0.000463283	-0.000656498	-0.000505694	0.000183979	-0.000582024	-4.25408e-05	-0.00072151	0.000542347	0.000553697	0.000608923	0.00144544	-0.00066109	-0.00101467	0.00135946	-0.000940602	0.00279828	0.000132384	-0.000598274	-0.000111819	0.000322717	0.000430316	-0.000920781	0.000569132	-0.00128281	-0.000177147	0.00110812	-0.00117978	0.000815726	0.000424668	0.000155102	-0.00076256	-0.000953184	0.000152829	0.000337037	0.000562364	-0.000181359	-0.00187958	0.000138938	0.000895377	-0.00190432	0.000320082	-0.000280637	0.000297121	0.000160164	-0.000299881	0.000682429	-8.96232e-05	-0.000650133	-7.50932e-06	-0.00180357	-0.000755402	-0.000716585	0.00103923	-0.000158655	5.1613683e-06	0.000665147	0.00250394	-0.000530733	-0.000565705	-0.000770503	-0.000159734	3.56942e-05	-0.00134006	-0.000321648	0.00248614	0.000147549	0.000848915	-0.000210576	-0.000703978	-0.000223601	-0.000335878	0.000268739	-0.00014123	0.000787301	-0.000216777	-0.00081779	0.0010419	-0.00166114	0.000586896	-0.000927181	-0.00088797	-0.000144382	-0.000275107	0.000356498	-0.000335145	0.00022541	-0.00103808	0.00013714	-0.00026963	-0.000166804	-0.000122023	1.9108684e-05	8.160554e-05	-0.000350844	-4.22634e-05	-0.00110958	-0.00162976	-0.000796948	0.000475633	-0.00284479	-0.000390753	-0.000507346	-0.000428666	-0.000341791	0.000653034	0.000476822	0.000904922	0.000945429	-0.000380632	-0.00102195	0.00144743	0.00024512	0.000406456	0.000460453	-0.00102535	-0.000849593	0.000823612	-3.66401e-05	-0.000352418	0.00280029	-0.000181772	0.000887942	-0.00105322	-0.000310929	-0.00246187	0.00251842	-0.000410753	3.882211e-05	-0.000702093	-0.000361164	-0.000258225	0.00150137	1.2251657e-05	-0.000239317	-9.14581e-05	0.000487196	0.000564669	0.00112315	0.000431425	-0.00137374	-0.000153728	-0.000420716	0.0015348	-0.0010242	-0.000259708	0.000543033	-0.000180721	0.000466023	0.000339936	-0.000940394	0.0018037	-0.00119814	0.000627927	-0.000345477	4.9190257e-05	2.3833009e-05	0.000375285	0.00118009	0.000860396	0.00272585	0.000214627	0.000220298	0.00262707	0.000689978	7.1061055e-05	0.000799394	-0.000881068	0.000301522	-0.000928941	0.000539876	0.000790664	-0.00169023	-0.000556773	0.00212439	0.000388556	-0.00266963	0.00106754	-0.000438608	-4.11092e-05	0.000923468	0.000927309	-0.000966238	-0.000662032	-0.00032704	-0.000546768	-0.000708323	0.000685249	-0.000237954	0.000707558	-0.000375014	0.000339501	-4.67736e-05	-3.44351e-05	-0.000662053	-6.90824e-05	-6.84574e-06	0.000296951	0.000420339	-0.00277008	-0.000298346	-6.11492e-05	0.000370028	-0.000337677	-0.00116759	-8.08007e-05	0.000514841	0.000263276	5.0650404e-05	0.000308881	0.00192572	0.000582167	-0.000270677	-0.000253155	-0.00154753	-0.00063296	-0.000610467	0.00036418	-0.00251269	0.000639906	-0.00172504	0.000199071	-0.000934431	-0.00121497	0.000713717	-0.00156342	0.000110153	-0.00243148	-1.06002e-05	-0.000208377	0.000524728	0.000426809	-4.69987e-05	-0.000154169	-0.000133619	-1.41826e-05	-0.000879765	0.000737997	-0.000598275	0.000272779	-0.000587494	-0.000950458	-4.26199e-05	0.000319616	0.00139964	0.000554254	6.793498e-05	-0.00026663	0.0020583	-0.00012386	-0.00138999	-0.000742043	-0.00262312	9.98958e-05	-7.51198e-05	-0.000572876	0.000635911	-0.000717386	-0.000184374	0.00019532	0.000218203	-9.91073e-05	0.000111102	-8.29307e-06	-6.67582e-06	-0.000997941	0.000483626	0.000143556	-0.00126119	-0.00112803	0.000832593	-0.000671457	0.000160683	-0.000436607	-0.000209253	0.00112862	-7.50094e-05	0.000816489	-0.000177599	-0.000348863	-6.97645e-06	4.2265856e-05	0.000768674	-0.000509183	0.000520895	0.000512909	0.000289366	0.00107122	-0.000775986	0.00103479	-0.00068478	0.000429594	0.000860087	0.000869024	-0.000594414	0.00196826	-0.00131996	-0.000561772	-0.000414119	-8.69509e-05	0.000256343	0.000129808	6.285422e-05	-0.000273073	0.000649318	0.000984014	-0.00235299	-0.000467418	-0.000292765	0.00162295	0.000138018	-0.000501362	-0.00224674	0.000287548	1.8875586e-05	0.000394402	-0.000407294	0.000131244	0.000881706	0.00255506	0.000799006	-0.000757317	-0.00162024	0.000798415	0.00117321	0.0014213	0.000347888	-3.73126e-05	0.00335461	-0.000157072	0.00159532	0.000328052	-0.000561577	-0.000488611	-0.000595132	-0.00182077	-0.000282075	0.000744722	0.000152966	0.000406868	0.000130932	-0.000832853	0.000318992	-0.000167529	-6.40756e-05	-0.000130399	-0.00038809	-0.000379924	-0.000468257	-0.000237641	-0.000126174	0.000971616	0.000358392	0.00251103	0.000149644	0.000943249	-0.000490124	0.000592755	0.000214517	0.000502362	0.00187844	-0.000720941	5.718496e-05	-0.0014297	0.000722682	-0.000720286	0.00059804	0.00208004	0.0011377	-0.000208665	0.000199907	-0.000634704	0.00106505	0.000699668	-0.000569865	-0.000701328	-0.00177904	0.00221738	0.000562267	-0.000350668	-4.75865e-05	6.338103e-05	-0.00145902	0.00101525	0.000600607	0.000294501	-0.000191601	-0.000404477	0.000158046	0.000170301	0.00035508	-0.000379008	-0.000395417	-0.00024351	0.000621599	0.00035536	-0.000403772	0.000716465	-0.00077458	-0.00142807	0.00100967	0.000742946	0.0016564	0.0012194	0.00233091	0.000810189	0.00015381	0.00240921	0.00195811	0.000808762	0.000824419	0.000548863	0.000629422	0.000919597	0.0004005	5.7370038e-05	0.0010338	0.0013579	0.00139639	0.000657656	0.000590159	0.000588021	0.0016781	0.0024129	0.00126045	0.000566449	0.00046573	0.000379204	0.000474229	0.00173238	0.0029129	0.00331989	0.000485396	0.00225744	0.00018832	0.00034774	0.000738485	0.000289337	0.000908366	-0.000216136	0.00104943	0.00047903	0.000910797	0.000859392	0.00105787	0.000230674	0.000922919	0.000428764	0.000147902	0.000427594	0.00122693	-0.00152553	0.000653293	0.000434767	0.00070923	0.0003497	0.00142611	0.000640207	-0.000550015	0.000354269	0.000615751	0.000819917	0.000195384	0.000357879	0.000703087	0.00301699	0.000229738	0.000552194	0.00100798	0.000813975	0.000500057	0.000608968	0.000728584	0.000995464	0.000666146	0.000263443	0.000348359	0.00305565	0.00213832	0.000589213	0.000550873	0.00157497	-8.13148e-05	0.000479314	0.000484755	0.000765754	0.000475228	-0.00583591	0.00289905	5.04402e-05	0.000360667	-0.000164558	0.000652727	2.5346777e-05	-0.000597426	-0.000148628	-0.000797241	0.000148029	-6.79576e-05	0.00071671	0.00138462	0.00166481	0.000438098	-0.000428357	-0.000289674	0.000951586	1.2650072e-05	-0.00139053	-0.000180434	0.000232059	-0.00206899	-0.00250302	-0.00186415	-3.27226e-06	-0.00138612	-0.000122756	-4.29424e-05	9.024478e-05	-0.000139085	-0.000300839	-0.00101274	-0.000878046	0.000886682	0.000482987	-0.000976447	-5.82474e-05	-0.000541894	0.000181295	-0.00130225	0.000294186	0.00016884	-0.000502037	0.00140504	0.00019743	-0.000185077	0.000183048	7.2628834e-05	0.00147607	-0.000533959	-0.0013109	0.000489666	-0.000403615	-0.000785675	0.00084979	-0.000497467	-0.000109117	-0.00344048	-0.00246137	-0.00194638	-0.00106979	0.000723675	0.000743486	-0.0017298	0.00257654	-0.00161004	0.000567416	0.000147795	-0.000568964	0.000486652	-0.00150303	-0.00179407	-0.000262198	-0.00032064	-0.000477019	-0.0010323	-0.00140013	6.075804e-05	-0.000509232	0.0023855	0.00224053	0.000556423	-7.41428e-05	0.00054891	0.000720923	-0.000640688	0.000239947	-0.00363701	-0.000286515	0.000775196	8.399754e-05	1.083475e-05	0.00630742	0.00113144	-0.000939539	0.000464916	-0.00181374	-0.00110056	0.000190163	0.000285041	1.1390779e-05	0.00204805	0.00310134	-0.00104214	1.2473731e-05	0.00123159	-0.000476634	-0.00219418	0.000309296	0.000682054	-0.000371439	-0.000764794	-0.000281434	-0.000312402	-0.00089575	-0.000157349	-0.00149215	0.000277528	-0.000893779	-0.0011608	-0.00140507	-0.000171293	-0.000359565	0.000852519	0.000438905	-0.00016864	0.0015423	0.000625562	-5.16213e-05	0.000156842	0.000611534	-0.00298249	-0.000462583	0.000404146	-0.000876172	0.000502375	0.000330769	5.8323138e-05	8.872616e-05	0.00128258	0.000949034	-0.000658581	-0.000799728	3.1144173e-05	-0.00112125	-0.000358774	-0.00100783	0.000421225	0.00255621	0.000525205	0.00445835	-0.00201929	0.000582081	0.000662947	-0.00118728	-0.000144037	-0.000951147	0.000923215	-0.000142558	-0.00118408	-0.000869146	-6.71206e-05	0.00208802	-5.28711e-05	-0.0010332	0.000352026	-0.000920959	0.00269257	0.00105179	-0.000172874	0.000474832	0.00056936	8.104133e-05	0.000765151	-0.000447798	-0.00134864	-8.20844e-05	0.00163562	0.0013827	0.000383464	0.00168416	0.00055497	0.000299893	0.000177846	-0.000383714	-0.00375327	-0.00245434	-0.00366099	-0.000594011	5.7154404e-05	8.5867774e-05	-0.000235967	0.0025135	0.00159394	-5.22292e-05	-0.000833676	-0.000265377	0.000194001	-0.000337104	-0.000282335	0.000819893	0.00033582	-0.000313898	-0.000225208	-0.000347015	-0.000309104	-0.000704455	0.000558743	0.00106292	-0.000695896	-0.000355256	9.114128e-05	0.000346645	0.00183873	-0.000679505	0.00229403	-0.00170583	-0.000580267	0.000250114	-0.000441916	4.511882e-05	-0.000530438	-0.00390143	0.000115248	0.0005369	0.00219947	1.1373361e-05	-0.00316912	-0.000744567	-0.00117116	0.00339426	-0.000543179	0.000919579	-0.000576758	0.000288315	-0.00283097	0.00129658	0.00101796	-0.00201112	-0.001064	0.000797049	0.00170329	-0.000281173	-1.54029e-05	-0.000771302	0.00204322	0.000157961	-0.00223132	-0.000263296	0.00121171	-0.000259446	-4.36705e-05	0.000255554	-0.000812164	0.00072785	0.00163573	0.000736966	3.158378e-05	-4.00474e-05	-0.00117533	-0.000235946	-0.000603164	-0.000341423	0.000619518	-0.000315725	1.4318891e-05	0.000984591	0.00154856	-0.000246398	-0.00141494	-0.000173773	-0.000521829	0.00076373	-0.000256766	-0.000730145	0.000363709	-0.000683233	0.000118613	0.00153581	0.00217165	0.00171734	0.00294565	0.00100301	-0.000408436	-1.57377e-05	0.000890276	0.000139859	-0.000561195	-0.00201998	-0.000535892	-0.00025555	-0.000604361	-0.00106153	-0.000412393	1.7880835e-05	-0.00164916	6.7176256e-06	0.000777928	0.00100909	-0.000397483	-6.00636e-05	0.000329836	0.000300439	0.00022148	-7.14786e-05	-0.000132405	0.000196602	-0.000528313	3.1220723e-05	-0.00124292	-0.0001524	-0.000191724	-0.000377031	-0.000639526	-0.000536251	-0.000622589	0.000639103	0.00132013	-0.000368035	0.000610918	0.00131604	-0.00129127	0.00312604	0.000227968	-0.000181699	0.000779201	0.00116435	-0.000247352	0.000712149	-0.000467515	0.000543321	0.000747738	0.000195008	-0.00144902	-0.000881176	-6.43277e-05	0.000467748	-0.000423336	-0.00019831	0.000833132	0.00037868	-0.000205381	-0.00119721	0.00224758	-0.000795276	-5.79133e-05	0.000409902	0.000653728	-0.000458059	-1.32782e-05	-0.00223306	0.00123125	0.00028247	-0.00211643	1.009882e-05	0.00284461	0.000479877	-0.0011753	4.5120096e-06	-0.000467645	0.000214478	0.000602888	-1.7022e-05	0.000296899	-0.000689061	-5.1069e-05	9.4189214e-05	0.000616985	0.000376693	-0.000904365	0.000774767	-0.000660536	-0.000264354	-0.00119827	-0.00102229	0.00128415	0.000378336	-0.000659665	0.0011311	-0.000605093	-0.000541884	-4.71865e-05	0.00107804	0.000269334	-0.000132195	-0.000553048	-0.00128449	-0.00476675	-0.0020049	-0.000407576	-0.000181081	0.000180076	0.000125876	-0.00106805	-0.00171204	-0.00163368	-0.000156047	0.00177013	-0.000165851	-0.00152418	-0.00135938	-0.00235595	-0.000148543	-0.000574929	0.000649405	0.000552716	-0.000850297	0.00116573	0.000199047	0.000336449	0.000197997	-0.000102502	-0.0009123	0.000441909	-0.00072797	-0.000495564	0.000599178	0.00041366	-0.000638674	-0.000324598	-0.000459248	0.00159085	-0.000425074	0.0014833	0.00114091	0.000400072	0.000957881	-6.3797e-05	0.000248024	-0.000362662	-0.000141435	0.00150594	0.000481094	0.000756582	-0.000660339	-0.000218957	-0.000159701	0.00145664	-0.000524326	-0.000389389	-2.70149e-05	-0.00201063	-7.23638e-05	-0.000709664	0.000108485	0.000282488	0.000132625	-9.06579e-05	0.000951146	-0.000330845	-0.00195377	-0.000338626	0.000545917	-0.000432017	-0.000561977	-0.000837766	0.00146738	0.00120009	0.000512281	-0.000161013	0.000462832	-0.000828904	-0.000663075	0.000858773	-0.0014441	0.00039506	0.00058428	-0.000291417	0.000355614	0.000141975	-0.000151821	0.000608031	-0.00196464	0.000724916	-3.83206e-05	-0.000872043	-0.00199909	-0.000159864	-0.000460222	-0.000292668	0.00140555	0.000222808	0.000996502	-0.00122001	0.000259133	0.000824268	0.000249163	0.00026268	0.00072762	0.00328106	-0.000113959	0.00166232	0.000352475	-0.000102326	0.000602296	0.000375666	-0.000995456	-0.00286235	-0.000736301	0.000153518	6.538616e-05	-0.000665887	-0.00048926	0.00154712	-0.000128001	-0.000427519	-0.00191339	0.00167778	-0.000752288	0.000213448	-0.00180218	-0.00377301	-0.00127983	-0.000303359	0.000621755	-0.000526245	-0.00110948	-0.00011305	0.000110589	-0.000333215	0.00225492	5.0689243e-05	0.000472876	0.000480377	-0.000260221	-0.000521765	-0.00102974	-0.000501921	-0.000824937	7.2678627e-06	0.000110929	-0.000393898	-0.000392068	5.3995416e-05	-0.000117668	-0.000269814	-0.00107056	0.00145421	0.0008003	0.00071715	0.000970478	0.00149964	0.000764055	0.000345337	-0.000235402	-0.000113613	0.00122659	0.000862621	7.128969e-05	0.00163737	-0.000242913	-0.000736641	0.00121411	-0.000786015	-0.000490036	-0.00169844	-5.20752e-05	0.00050234	0.000490548	-0.000440083	0.00259648	0.00130427	2.5636447e-05	0.000490711	-0.000961177	-0.000155083	0.000381086	-0.00129909	-0.000990998	-0.000682668	0.000636294	-0.000645736	0.000228754	-0.000534444	-0.000306753	0.000190483	-0.000205959	-0.000244992	0.000246975	-0.000263071	-0.000174351	-0.00080751	-0.000585322	0.0004609	0.00124331	-0.000270702	-0.00109155	-0.00038825	-0.000436465	0.00113816	0.000560071	-0.000453202	0.00110638	0.00113593	-2.29484e-05	0.00142243	-0.000159658	-0.000364079	-0.000794589	0.000465228	0.000386379	-0.000419738	0.00102665	-0.000129496	-6.07719e-06	-0.00102391	-0.000382753	0.00123055	-0.000366568	-0.000124496	-3.07426e-05	1.9367953e-05	-0.000821479	0.00131671	0.000395958	0.0011558	-0.000196151	-0.000324521	0.000516815	0.00148126	-0.000178068	-0.000772151	0.000628851	0.00158472	0.000931264	-0.00113406	-0.000760297	0.000215912	-0.00130579	-0.00180934	-0.00104436	0.000580007	-0.000939808	0.00144504	2.8186944e-06	0.000242596	0.00219566	-0.000444607	0.00167182	-0.00104755	-0.000256899	-0.000166529	-0.000583509	-0.000175554	0.00103339	0.000718033	0.000471685	-2.97381e-05	0.000311345	-0.000320099	-0.000722602	2.3815284e-05	-0.000964201	-0.001482	-0.000477323	-0.000123427	0.000914324	0.00219714	-0.000372788	-0.00043993	-0.000333207	-0.00117904	0.000523717	-0.000310076	0.000347851	0.000174595	-0.000822576	-0.000312805	0.000107156	0.000877308	-7.83917e-05	-0.000287191	0.000664594	-0.000770769	0.000194215	-0.000122262	0.000684103	0.00052791	-0.000468697	0.00025249	-0.000220927	0.000793211	0.000315883	-0.00251107	-0.00116758	0.000685623	-0.000367649	-0.00129173	0.000651593	-0.00020926	-0.00262306	6.656274e-05	0.00144462	0.000365705	0.00111599	-0.000181377	0.00114763	0.000305025	0.000907633	-0.000326251	-0.00092421	-0.0015933	0.000149827	0.00325829	-0.000166891	-0.000306839	-0.000144537	-0.000203679	-0.000594945	-0.000935731	0.000585375	-0.000529636	-0.000244999	-0.000149097	-0.000166939	0.000587477	0.000363015	0.00163788	-0.000334069	0.000483148	0.00071211	0.00013284	-0.000159874	0.000254875	0.000622454	-0.000691118	-0.000503133	0.000943456	-0.000213692	0.000477692	-0.00062395	-0.00119344	-0.000773358	-0.00190841	-6.50494e-05	0.000733938	-4.44353e-05	-0.000158718	-0.00145977	-0.00133924	-0.000715734	-0.00183956	0.000116275	-0.000467564	-0.000186051	-0.000477176	0.000326164	-0.000370523	-0.000252873	-0.000242182	-0.000581524	0.000436106	0.000805638	-0.000225928	8.64189e-05	3.2059535e-05	-0.000246858	-0.000967301	0.00157114	0.000805142	-0.000175137	4.128398e-06	-0.00232304	0.000364563	0.000299442	-0.00017937	-0.000304978	0.00100957	0.000590496	-0.00463496	-0.000682578	0.000680272	-0.00106104	0.000687885	0.000879335	-0.00101258	-0.00171036	0.000811142	0.000562221	-0.00168744	0.000835904	0.000174681	0.00121989	0.000157456	0.00146323	0.000274857	0.00039806	0.0019406	-3.42811e-05	0.000652293	-0.00049829	-0.000296886	-0.000526311	-6.94015e-05	0.000139872	0.000438096	-0.000346519	0.000748255	0.00108988	-0.000141852	-0.000118417	0.0013986	0.000294259	-0.000712177	-0.000790338	-0.000904689	0.00106259	-0.000849758	-1.2555e-05	0.000608458	-0.000646862	-0.000302805	0.000618069	-0.000688298	-0.000472006	-8.92252e-05	-0.000816048	0.000143644	-4.53669e-05	0.00211824	-0.000557419	0.000636272	0.0004661	0.000623314	0.000310864	-0.000213209	0.000383474	0.000589244	0.000197587	-0.000500133	0.000162164	-0.000640843	-0.00065656	-0.00167374	-0.00092348	-4.62101e-05	0.000329695	-0.00120112	-0.00040569	0.000983101	-0.00133493	-0.000445682	-0.000201548	-0.00105651	0.000435305	0.00219295	-0.000105354	-0.000405461	5.6610017e-05	0.000998196	0.000564126	-0.000499409	0.000449461	-0.00106583	0.00016255	0.000201505	-0.0010377	-1.7431e-05	0.000241703	-0.000362213	0.000978728	-0.000616173	0.000152026	0.00106982	-0.000477414	-0.000725895	-0.00167666	-0.00100913	0.000114475	0.000161014	-0.000583422	-0.00132984	-0.000696826	-0.00120667	-0.000953484	0.0014065	0.000524159	0.000726502	0.000485731	0.00135477	0.00102562	-0.000245869	0.000916619	0.00177022	-0.000394751	0.000516363	-0.00086951	-0.000505421	-0.000566268	0.000344299	0.000456776	-0.000639126	0.000329563	-0.00204919	-8.34546e-06	-0.000455398	-0.000230199	0.000299309	0.000619301	-0.000480672	-0.000428779	-0.000711086	-0.00023591	-0.000313613	0.00107248	-0.000283026	-0.000152488	0.000210979	-7.08951e-05	-9.45046e-05	-5.13522e-05	0.00116979	-0.00105037	-0.000970029	-0.000851727	-0.00104716	-0.000294242	-1.90229e-05	0.000775617	-0.00191651	-0.000153094	0.000591401	0.000472512	0.000543745	0.000157485	-0.000960687	0.00324735	0.0002092	0.000569334	0.000651253	4.5654673e-05	-0.000807786	-0.000422875	0.00167808	-0.00160437	-0.000341344	-0.00155488	0.001844	6.5437753e-06	-0.000528014	-0.000385564	0.00045346	0.000651027	-0.000544988	0.000300265	0.000174644	0.000113988	6.9273236e-05	0.0012674	-0.000200538	0.000121959	-0.000232203	-0.000372757	0.000324234	-0.000162795	-0.0011961	-0.000428782	0.000388149	0.000413405	0.000268247	0.000115094	0.000751477	-0.0018125	0.000116443	-0.000660444	0.000683321	-0.00130138	-0.00101011	-0.000218706	-0.000978471	-0.000497462	0.000130975	-0.00067072	0.00109047	7.4978176e-05	-0.00127147	0.000528589	0.00112269	0.000994032	0.00227103	-0.000100323	0.00124491	-0.000183484	0.000682573	0.000559542	0.00213654	-0.000145627	0.00118978	0.000141955	-0.000862202	-0.000672349	-0.00064856	-8.35515e-05	-0.000313206	-0.000574622	-0.000205277	-0.000993535	-0.0010337	-0.00238519	-0.000194951	0.000267104	0.00145202	-0.000277772	-0.000511676	-0.000542817	-0.000264707	0.00235061	0.000542458	0.00250972	0.00155686	-0.00175804	-0.00122904	-0.000191478	-0.00111332	-0.000246858	0.000312022	0.000424647	-7.73829e-06	0.000504323	-0.000201726	0.00125121	-0.000876366	-0.00087281	-0.000493391	-0.00144478	-0.000886827	0.00116812	0.00195037	0.00209701	0.00250489	0.00115299	-0.000877365	-0.00114487	0.000265971	-0.000151639	0.000613789	-0.000144965	-0.00015752	-0.000190266	-0.00144167	-3.59957e-05	-0.000403726	-0.000380027	-0.000570502	0.000124403	-5.75719e-05	0.00242289	9.375097e-05	-0.00114343	-6.98667e-05	-0.000905887	-0.000835389	-8.67761e-05	0.000571608	-0.0016291	-4.56331e-05	-9.07837e-05	0.000496059	9.6453354e-05	0.000108651	0.000267549	-0.000127678	-0.000335531	-0.0026055	0.00116034	-0.00171704	0.000610975	0.0014591	-0.000615877	0.00113207	0.000286097	-0.000368855	-0.000503679	-0.000356265	8.581616e-05	5.0781317e-05	0.00109436	0.000984116	0.000181991	-0.000895703	-0.00048159	-0.000909022	-0.000604678	-0.000908282	0.000994693	-0.000253272	-0.000852233	0.000584591	-1.03257e-05	0.000968897	-0.000874129	-0.000940584	0.00189356	0.0008044	-0.00115094	0.00118652	-0.00282548	0.00144208	-0.00140493	0.000562869	0.000807131	0.000211543	0.00206517	0.000860463	7.714061e-05	0.00159918	-0.00091041	0.000694247	0.00256888	-0.000463174	0.000321498	-0.000547134	-0.000260619	-8.00555e-05	-0.000258816	-0.000915017	0.00106809	-6.252e-05	0.00015221	0.00135014	0.000952952	0.000414006	0.0005218	-0.00166955	0.000103821	3.558063e-05	0.00014193	0.000345005	0.000300323	-0.000155058	0.00130213	-0.00035308	-0.00123708	0.000739197	-0.000274287	0.00218759	9.268801e-05	-0.000558181	4.506083e-05	-0.000755524	-0.00270198	7.493667e-05	-9.70293e-05	-0.000142766	0.00108573	-0.000313646	0.000163008	-0.0021275	0.000558613	0.000829116	3.4147244e-05	-0.00292273	-0.000221235	-0.00012763	0.000150781	0.000746745	-0.000485372	-0.000692219	-0.000732086	0.000857029	-0.000755445	-0.00160867	0.000189559	-0.000595731	0.00072976	0.00105635	0.000934372	0.000242161	-0.000924363	-0.00214038	-0.00227616	0.00276815	-0.000371113	-0.00206215	-0.000263134	-0.000950269	-0.000673074	-0.00391237	-0.00235153	-0.00401273	-0.000427857	0.00120274	0.000760924	-0.000352249	0.000359302	-0.00136969	-0.00203012	2.8114859e-05	9.879691e-06	0.000514063	-0.0016797	0.00343882	-0.000327368	-0.000388637	-0.000396922	-0.00118171	0.000112124	0.000530602	0.00160001	-0.00109306	-0.000344933	-0.00100732	0.000562466	-4.41084e-05	0.000749189	0.00023439	-0.000184366	0.000513131	-0.000691008	9.779332e-05	0.000370655	0.000909459	0.000836611	0.000762871	0.000460147	0.000963969	0.000911578	-2.55886e-05	0.000252385	-0.000598142	0.000462706	0.000415825	-0.000519062	-0.000727674	-0.000249734	0.00107146	-4.80478e-05	0.000360702	0.00104935	-0.000232415	0.00118551	-0.000610802	0.000300119	-0.00195175	-0.000291556	4.065213e-05	0.000839156	-0.000346911	0.000288388	-0.000504903	-0.000341795	-0.0013985	0.0012374	0.00117802	0.00238759	-0.000963127	0.000770302	0.0010557	0.000696479	-0.000403008	0.00094363	0.00101427	0.000445929	-0.000223214	0.00105286	0.000145355	-0.000761298	0.00107573	0.00117618	0.000530686	-0.000673721	0.000164004	0.000367943	-0.00333468	0.000897426	-0.000335528	-0.00102589	0.000391436	-0.00106183	-0.000209686	-0.000161814	-0.000744379	0.00122702	-0.00172763	-0.000958105	-0.000411492	0.00140532	-0.00216189	-7.99272e-05	-0.000129936	-0.000280179	-2.75265e-05	7.435733e-05	-0.000190669	0.000840384	0.000450942	-0.000146983	1.9849822e-05	-0.00115535	1.5600639e-05	0.00130333	-0.00102838	0.000837149	-0.00032178	0.000528393	0.000272349	-0.000180498	0.000668391	-0.00149658	0.00132761	-0.00212305	0.000263726	-0.000128433	-0.000380051	-0.000474385	-0.00037056	-0.000368306	0.00220466	-0.000298567	-0.000260438	0.000151058	0.000363106	3.9997893e-05	-0.000688187	0.000338197	-0.000290205	-0.000158435	-6.43801e-06	-0.000255351	0.000172318	8.2195e-05	0.000750651	0.000503311	-0.000232111	-0.00322521	5.9748536e-06	6.684417e-05	-0.000148729	0.000252535	-0.000214288	-0.00352791	0.000368073	0.00175704	-0.000402431	0.00160885	0.000468119	0.00118547	-0.000542862	-0.000193433	-0.000423412	-0.000388489	1.2799486e-05	0.00164344	-0.00143209	0.000880482	0.000402408	-0.00225568	-0.000502085	-9.54008e-05	-0.000362952	0.00158808	-0.000105965	-0.00048406	0.00116208	-0.00238657	0.00275708	-0.00070994	-0.000488572	0.000578629	-0.00175541	0.000148303	0.000173846	0.000277191	-0.000498796	-0.000941558	-0.00163904	0.00154839	0.000726918	-0.000102401	0.00351909	3.6310405e-06	-0.00113255	-0.000341611	-0.0024873	-0.00134552	0.000152925	-0.000457375	-5.68016e-05	-0.000283838	-0.000189281	-0.000329811	9.8820376e-05	-0.000314588	-0.000323199	-0.000105577	0.00120425	-0.00194667	0.000266864	5.7421585e-05	0.00050708	-0.000228428	-0.000377943	0.000101867	-0.00032631	0.000176555	-0.000284745	-0.000883165	-0.000351204	-0.000371007	0.00108338	0.000377513	-0.00125893	0.00128327	-0.000179751	-0.000247272	-0.00111414	-0.00238913	0.000681072	-0.000711062	0.000159321	-0.00126496	0.000651737	-0.00292679	-0.00119771	0.00109732	0.00195462	0.000594766	0.000170186	-0.000678762	-0.00063445	-0.00125818	0.000384795	-0.000629861	-0.00051729	-0.000457303	9.156825e-05	-0.00177041	-1.96622e-05	0.00124221	9.709878e-06	-0.000575086	0.000571921	0.000586046	-7.59624e-06	0.000848523	-3.96574e-05	-1.6113e-05	0.000306473	-0.000329717	-0.000492216	1.8815774e-05	-0.00154281	-0.000821	0.00103607	-0.000387425	-0.000205279	0.00031129	0.00113248	0.000336456	0.000189848	0.0010721	-0.00142025	-0.00129201	0.000532062	-0.000858311	0.000244102	0.00137541	-0.000742309	-0.000498226	0.00128434	-0.00092312	-0.000823056	0.000754781	0.000178131	0.000696427	-0.00140795	0.000598495	-0.00108525	-0.000113332	-0.00031503	0.000216416	-0.000620556	-0.00122564	-0.000147329	-0.00027022	0.000285364	-0.000324302	0.000967292	0.00284774	0.00136468	0.000768507	0.00160666	-0.000304217	0.000742866	0.000107498	-0.000132008	-0.00110563	0.00026862	0.000987307	-0.000358048	2.1940272e-05	-2.14538e-05	-3.28251e-05	-0.000582273	3.1178755e-05	-0.000507191	-0.000265825	-0.0005288	0.000192151	0.000470544	0.00078548	0.000114326	-0.000387597	-0.000152588	-0.00104462	-0.000357758	-0.00340268	-0.000463287	-0.00186652	-0.00013026	-0.00099269	0.000363328	-0.00014897	0.000306782	-0.000531752	-0.000139732	-0.000769904	0.000492051	0.000493227	0.000551528	-0.000375255	-0.00257752	-0.0010087	-0.000211635	-0.000522536	-0.00050164	-0.000531315	0.00050811	-0.0010011	8.7734195e-05	-0.000176528	-0.000280028	0.000643133	-3.19614e-05	0.00202824	-0.0009286	-0.00335202	-0.000214792	-0.00499042	-2.2757e-05	-0.000318001	-0.00121501	-9.38186e-05	-0.000684154	-0.000835271	0.00148361	-0.000429815	1.2800263e-06	0.000932593	-0.00108486	-0.00258756	-0.000278505	-0.00133427	0.000520424	-0.000125051	0.00113204	0.000923745	0.000314477	-0.0012498	0.000629402	0.000167901	-0.000918405	-0.00025338	-0.000337058	0.000253336	0.000756086	-0.00118267	0.00380652	6.285644e-05	-4.50449e-05	-0.000900933	-0.00104608	0.00140572	0.000229217	0.00105528	-0.00135436	0.000134614	8.60801e-05	0.00068924	-0.000859479	-0.000594245	-0.00101574	-0.000133601	0.000397367	0.000316467	0.000767554	0.000581255	0.000127543	-0.00104094	-0.000373689	0.000179989	0.000242973	-0.00141238	-0.000606643	-0.00214553	0.00184762	-0.00124786	-7.71827e-05	-0.00112699	0.000170255	-0.000234153	0.000540865	0.000103291	-1.75342e-05	0.000529021	0.000315625	-0.000740888	0.000602962	0.000174033	0.000103083	0.000853368	0.000185971	-0.000130434	-0.000888051	0.000307181	0.00023829	-0.00134088	-0.00077625	-0.000875306	0.00212076	0.00108098	-9.51704e-05	0.00105497	9.162943e-05	-4.0444e-05	-1.51694e-05	0.000515334	-0.000568993	-7.05907e-06	-0.0010648	-0.00124985	0.000200398	0.000975363	0.000302445	-0.000564361	0.000113898	0.000520569	0.00382014	-0.00238249	-0.00207546	-0.000739339	-0.0020513	-2.29769e-06	0.00033471	0.00140251	0.000195882	-2.53475e-05	6.835836e-05	0.000290543	-6.20576e-05	-0.000395442	-9.16147e-05	-0.00130296	0.00110031	-0.000184053	-0.00102004	0.00114722	-0.000643479	0.000237257	0.000214066	-0.00177444	-0.000283034	0.000104046	0.00095475	-0.00143265	-0.000270601	0.000154031	-5.78774e-05	-0.000353688	-0.000685378	-0.00226369	-9.72811e-05	-0.000716499	-0.00131418	-0.000373542	-0.00146784	1.5416494e-05	7.176401e-05	-4.11961e-05	-0.000396033	-0.000402873	0.00108452	-0.00125985	-0.00051004	0.000667324	0.000506068	-0.000608342	0.00172209	-0.000209472	-0.000153592	-0.000107773	0.000588463	-0.000176786	0.00214747	0.000605956	0.000246918	0.00148444	9.4803734e-05	-0.000890639	-0.000306182	-0.000130792	0.000547724	-0.00106144	-0.000635213	0.000605732	0.0010859	-0.000109924	0.00123068	-0.000728195	-0.000293149	0.000687994	5.1239134e-05	0.000264009	0.00184666	7.8846475e-05	0.000283409	0.000710244	-0.00135402	-3.11326e-05	0.000351563	0.00033102	5.7494693e-05	-0.00060999	0.00112439	0.000459807	-0.000478472	-0.000569232	-0.000808956	0.00164385	6.975547e-05	0.000932519	-0.000358253	-3.14072e-05	-0.000845323	0.000358927	0.000579603	0.00141313	2.4423216e-06	-0.000457937	-0.00131212	-0.000854769	0.000388994	-0.000640418	-0.00173586	-0.0010598	0.000377838	-0.00045761	-0.00204731	-3.28573e-05	0.000211275	0.00118821	8.19845e-06	0.00060397	-0.000167048	0.000724206	-0.000111446	-0.000717832	-0.000392889	-9.73591e-05	-0.000455024	6.889199e-05	-0.000553319	0.000343907	0.00087588	0.000967261	0.00114215	0.00157284	-0.000907104	-0.000764177	-0.00099333	0.000639288	0.00134956	0.000687026	0.00184693	-0.000219596	0.000204932	4.8056252e-05	-0.00132831	0.00147855	0.0007156	0.000957761	0.00170836	-0.000514694	-0.00112352	-0.000592469	-0.00184521	-0.000140059	-0.000554771	0.000958795	0.000836983	0.000355065	-0.000510332	-0.000666066	0.0025453	-0.000122235	-0.00078555	-0.00162225	-0.00109012	5.6984074e-05	0.000587627	-0.000607118	0.000659661	0.000338816	1.5698373e-05	-0.00068507	0.000771911	-0.000377229	0.000852948	0.00161565	-0.000387172	0.0007557	-0.000387585	0.00078457	0.000310118	0.000746516	0.00127607	-0.00132604	0.00114121	-0.000233595	0.000957789	0.000601437	0.00205937	-0.000143094	0.000190211	-0.000267696	0.000264896	0.00123448	-7.55096e-05	0.000894931	0.00102177	0.0016717	0.00201236	0.00137193	-0.000258179	0.00275239	0.00080264	9.508837e-05	0.000430653	0.00102918	0.00142689	0.000241968	-0.000385763	-0.00181309	-0.000483163	0.00103797	0.000358108	-0.00128133	-0.000272966	-0.000256589	0.00029279	0.00153765	0.000313962	0.00102124	0.00146142	0.000760388	-0.000112651	0.000284663	0.0011543	-0.000548645	0.000295416	0.000959491	0.0011707	-0.000559242	-0.000436551	-5.8305e-05	-0.000681268	0.00101994	0.00103378	-0.00135942	-0.000142838	0.000747067	0.000133766	-0.000184543	-0.00107819	0.000259527	-0.000328269	-0.000134606	0.000562481	-0.00130185	0.000180343	-0.000191917	-0.000531249	-0.00033727	-0.000753366	2.8482142e-05	-0.000233452	-0.00208203	0.000530222	0.000355967	-0.000323953	3.72051e-05	-0.000471942	0.00100479	-0.00080743	0.000379084	-7.84061e-05	-0.000448449	0.00130505	0.000259884	-9.0315e-05	0.00135346	0.000238182	-0.00119837	6.399754e-05	7.575971e-05	0.000778772	-0.000392522	3.4259112e-05	-0.000129454	9.2224866e-05	0.000541252	0.000838565	-4.62058e-05	0.000631202	-0.000631789	1.5831603e-05	-0.00111239	0.00126592	0.00160427	0.00103968	0.00209403	-0.000630583	-9.37951e-05	-0.00187927	0.000496986	0.00137905	0.00176841	-0.000281182	-8.63083e-05	-0.000324072	0.00056821	-0.00293308	-0.000208987	-0.00283196	-0.000742094	-0.00105814	0.000829994	-0.000291919	0.00247228	0.000541933	-0.000627022	0.00107632	-0.000253538	-7.71618e-05	0.000627109	-0.000545484	-0.000337679	-0.00144008	-8.81836e-05	0.0014264	0.000619332	-0.00116501	0.000784063	-0.0020899	-0.00198264	8.8668035e-05	0.000320489	0.0008635	-0.000465903	0.00111206	-0.000642527	0.000273365	0.000229774	-0.00106135	2.7994354e-06	0.00090547	0.00104295	-0.000604625	-0.000842868	-0.000531206	-0.000707313	-8.29289e-05	0.00134073	-2.14522e-05	-3.03315e-05	-5.38891e-05	0.000151789	-0.0003097	-1.61668e-05	-0.000658473	-1.61809e-05	-0.00131708	-0.00034852	0.000166755	-0.000163265	-0.000591407	0.00103552	0.000248233	0.00168491	0.000250217	0.000563519	-0.000403173	-0.000529509	-0.00074113	0.000552616	0.000227507	-0.000176223	-0.000322939	0.00178379	-0.000846233	-0.00039444	-5.54294e-05	-0.000726378	-0.000505129	-6.33678e-05	0.000639678	-0.000469783	0.00176109	-0.00412677	-0.000487519	6.7170135e-05	-0.00189452	-0.000209981	0.000536873	-0.000311803	0.000909652	0.000183333	-0.000212795	0.000930124	0.00113409	0.000543548	0.000283857	0.000373516	0.00133057	-0.0011666	-0.000173574	-0.00100688	-0.000481966	-0.000992857	-0.00074832	-0.00110666	8.400921e-05	-0.000489863	-0.000399585	-0.000294772	0.000255968	0.000707545	0.000768574	-0.000625275	-5.07622e-05	0.000426926	0.000584301	-0.00087275	0.0011681	-0.00130341	0.00124725	0.00108144	0.00043451	5.8955455e-05	-0.00181407	-0.000104619	-0.00167877	1.469322e-05	7.6504235e-05	-0.000683011	-0.00112941	0.00018921	-0.000196459	0.0012157	0.000576336	-0.000105014	0.00012513	-0.000390353	0.000272988	-0.000687267	-0.00118478	8.5408494e-05	0.000794008	0.000484208	0.000552421	-0.000177905	-0.0011275	0.00157884	-0.000516808	-0.000177317	-0.000110886	-0.00029776	-8.84845e-05	-0.000218409	-6.51718e-05	-5.36525e-05	0.000309871	-0.0007443	0.00105032	6.608386e-05	0.000205571	-0.00107225	0.000435001	-0.000535802	-0.000509985	-8.1488e-05	-0.000240796	-0.00169325	-7.94372e-05	-0.000850939	-0.000656515	0.00388655	0.00127321	0.000679506	-0.000167238	-0.0010383	-0.000256446	-0.000543978	1.8906581e-05	0.000147213	-8.23397e-06	-0.00106999	-0.000123588	-0.000264006	0.000178043	-0.000809585	0.000928896	0.000302304	-0.000306273	1.3604205e-05	-0.00140836	-0.00105544	-0.000758299	0.00057698	0.00159521	0.00180386	0.000241183	-0.00233869	0.00145369	0.00246647	0.00313768	0.000995323	-0.000765598	0.00154953	-0.000329281	0.000376706	0.000155044	0.000722614	0.00147047	0.000847865	-0.0033863	0.000115199	-1.63291e-05	-0.000976537	-0.000158638	-0.000203598	-1.30372e-05	0.00120125	0.000924269	2.3698585e-05	0.0012865	-7.18679e-05	-8.51048e-05	0.000498212	0.000544752	0.000236478	0.000224486	0.000417721	-0.000110298	-0.00149244	-0.000153553	0.00231247	0.000938886	0.000545886	0.00122633	0.000201866	0.00106526	-0.00216216	0.00043034	-0.00025721	0.000238437	-0.000991192	0.000293925	-0.000146875	-0.000740189	0.00114067	-0.000209498	0.000961094	0.000103269	-0.000139523	0.000268781	-0.000396451	0.000385263	-0.000187577	0.00138024	-0.000945597	-9.04669e-05	-0.000141404	0.0013493	0.000275215	0.000674982	-0.000929337	0.000106005	7.260834e-05	-0.0002446	-0.000837287	0.000523937	0.000148973	0.00564033	0.00265314	0.000970864	-7.07603e-05	0.000230105	-0.00143944	-0.00028956	0.000227198	-0.000614849	0.000432711	-0.000367942	-0.00150424	-0.000722341	-0.000270184	-0.000998529	-0.00198753	0.00162402	0.000225807	-7.07184e-05	-0.000350975	-0.00204613	0.000238858	-0.000428662	0.000355396	0.000357587	-0.000190685	0.000812242	0.00197237	0.0004488	-0.00056542	6.8627664e-06	-0.000286398	0.00063266	0.000638639	-0.00116546	-0.000760805	0.000659716	0.00165288	-0.000267347	-0.000396474	-0.000407477	-0.000344995	0.00104301	-0.000189967	-0.0020319	9.976901e-05	0.00040527	0.000863899	-0.000697772	0.00210635	0.000258049	9.1753645e-05	0.000253747	0.00196607	-5.24484e-05	0.00147871	0.000257521	0.00021338	-0.00125256	-0.000250754	1.5230089e-05	0.00106708	-0.000355118	-0.000427722	0.00137761	0.000470154	-0.000302937	-0.00140668	0.000962372	0.000498694	-0.00236746	0.000108469	0.00108531	0.000728931	0.00104095	0.00121994	0.000830191	0.00063916	0.000625131	-0.000540326	3.1299096e-05	0.000953462	0.00232882	-0.000523516	0.00105634	0.000641044	0.00014335	-0.00114281	-0.000540889	-0.000857386	0.000193866	0.000371932	-0.000107146	0.0013381	-0.000231656	-0.00189868	0.000207999	0.000843227	0.000581506	-0.000443206	-0.000518114	-5.018e-06	0.000278365	-0.000222922	-0.00148211	0.00056933	-0.000403738	0.00108296	-0.000628489	0.00381293	1.916464e-05	4.8407474e-05	0.0006894	-0.000368736	0.000331137	0.000120585	-0.000780758	-0.00176425	-0.000112838	0.000592703	0.000494724	-0.00049172	0.000603775	-0.000907851	-0.000250993	-6.30646e-05	0.000996028	0.00345292	-0.00121241	-0.000446906	-0.00137842	0.000513807	1.0499452e-05	-0.000275096	-0.000492657	0.000234803	0.000290048	0.0010258	0.0015097	0.00057093	-6.33059e-05	-0.000625366	-0.000955957	-0.000614914	0.000247343	0.00121079	-0.00110318	0.00053429	0.00153846	0.00129274	0.000343475	0.000422409	-0.000750835	0.000628917	-0.000482431	-0.000199655	5.0460043e-05	-0.000335852	0.000299977	0.000104658	-0.000615168	-0.000416553	0.000565337	0.000889866	-0.000970184	-0.00145813	-0.00147735	0.000374653	4.1120547e-05	-0.000617231	-0.000112214	-0.00050355	-0.00042648	-0.000478405	0.000698398	-0.000815615	-0.000634601	-0.000346682	0.000991797	0.000415611	0.00126539	0.000407001	3.582823e-05	0.00149149	-0.000586724	0.000386139	0.00229725	0.00297165	0.00131575	0.000269358	5.1359933e-05	-0.000238228	0.00100586	0.00247032	-0.000544749	-0.0010598	-0.00163826	-0.000438462	0.00105768	-0.00179578	0.000598281	0.00080236	0.00093649	0.000199827	0.000319332	-0.000243893	-0.000415987	-0.000177894	-0.00129368	0.00188458	-0.000328724	-0.00167856	0.00068577	-0.00048072	0.000380279	0.000346614	-0.000470819	-3.51465e-05	-0.000768002	-0.000462857	-0.000810853	-0.00165107	4.502125e-06	-0.000461764	-0.000355169	-0.0016065	-0.000207433	0.00138663	-0.000423742	-0.000210127	-0.00119781	0.000739599	9.9858284e-05	0.000811579	-0.00194042	-0.00089496	1.3131421e-05	0.000456273	-0.000366456	-0.000312376	-0.00457994	0.000327366	-0.000315171	-0.00143318	-0.00062249	0.000524032	-0.000249153	-0.000195499	0.00084347	-0.00165738	0.000180672	-0.00106082	-0.000522553	-0.000232114	-0.000360664	0.00023482	-0.00035965	-0.000516958	-0.000142269	0.00177788	-0.000611466	-0.000481083	0.000201712	0.000724518	7.296082e-05	0.00190316	0.000162891	-7.50982e-05	-0.00106492	0.000826744	0.00150347	-0.000726678	-0.000311056	-0.000888561	-0.00108387	0.000797196	-8.66203e-06	-3.7388e-05	0.00115745	-0.000218313	-0.000178009	-0.000742246	0.00178502	0.00153929	-0.00108288	-0.000315393	0.000292098	0.000661442	-0.000274991	0.00137966	0.000168218	-0.000504466	-0.000445724	0.000296101	-0.000533355	9.0361566e-05	-0.000502423	-0.000388373	0.000426797	-0.000443986	-0.00129938	0.000608221	-0.000997514	-0.000325394	-0.000379303	0.00140278	0.00148857	0.00121301	-0.000227317	0.000527554	0.00056075	0.000164106	0.00050391	-0.00193806	-0.00231432	-0.000706903	0.00135767	0.000651801	-0.00169398	-0.000247259	-0.00122843	0.000272429	4.9271468e-05	1.5084154e-05	0.000529083	0.000378946	0.000510794	0.000244704	0.000571582	-0.00065284	0.00134701	-0.00101553	-0.000646502	-0.000805725	-0.000299699	-0.000238499	-0.000432704	-0.0003659	-3.73524e-05	0.000341612	-0.000510953	0.000936117	8.897985e-05	-0.000469887	-0.0010864	0.000743958	-7.55321e-05	-0.000286659	-0.000847937	0.000307519	-0.000790529	0.000307663	-0.00139998	0.00162269	0.000526257	0.000261542	-0.00305616	0.00078833	0.000714805	0.000354943	0.000346153	-0.000189953	0.000454687	-0.000267437	0.000601773	-0.000471437	-0.00227448	-4.45669e-06	0.00089769	0.000611963	-0.000309285	-4.85966e-05	0.00267105	0.00164488	-0.00207781	-2.70383e-05	-2.50173e-05	0.00048624	0.000718184	-0.000970632	0.00065171	-0.000263282	-0.000752313	0.000804506	0.000248357	0.00028006	-0.000697127	-0.000516995	-0.00040672	-1.38232e-05	-0.000110344	-0.00159456	0.000412729	-0.000503482	6.20585e-05	-0.000395492	-0.00154736	-0.000115188	0.000765084	-0.000798255	-0.0005391	0.000248537	-8.30512e-06	1.823847e-05	-0.000763073	-0.000612526	-0.001154	0.00156625	0.000355902	-0.000426819	-0.00076968	0.000553067	-0.00118778	0.00043136	-0.000598414	-9.34313e-05	0.000633944	1.3719992e-05	0.00154005	-0.000368933	0.000938732	-0.000665959	0.00130296	6.5486274e-05	0.000320795	0.00080508	0.000645973	-0.000712126	0.000549103	0.000627695	-0.000836637	-0.000841538	0.000923445	0.000634355	0.00014741	0.000228707	-0.00038676	0.000139975	-0.000591933	0.000158633	-0.000212945	0.000442247	0.00192427	-0.000324186	0.000332316	6.962504e-05	-0.000174712	-4.04569e-05	-0.00025209	0.000503378	-0.00062333	-6.31311e-06	-0.000468961	0.00107966	0.000238905	-0.000301348	0.000351135	0.000681379	-0.0012712	-0.00281258	-0.0014791	-0.000415535	0.000143686	-0.000926508	-0.00121002	0.0001597	-0.000881758	0.000344926	2.6653264e-05	-0.00102786	-0.000389813	-0.00116832	-0.000233056	0.00661922	-0.00124329	-8.22961e-06	-0.000564556	-0.000214095	0.000441327	-0.000270829	0.000227328	-0.000563853	-0.000161924	-0.00118778	-0.000201719	-0.00110151	0.000141654	-0.000922379	-0.000674652	0.000165484	0.00137122	0.000681301	0.00073752	-0.00145328	0.000190699	0.000669352	0.000948291	-0.0022659	0.00014071	0.000957518	0.000922729	0.000257468	2.2864924e-05	-0.00101422	0.0010959	0.000987061	0.000115376	0.000366681	0.000469909	-0.00043777	0.000678276	0.00137725	0.000523437	-0.000448159	-0.00064689	-1.40574e-05	-0.000774288	0.000171458	0.00231773	0.00155425	3.6895424e-05	-7.8949e-05	-0.000602604	-0.000209048	-0.00102803	0.00138226	0.00234289	0.00171716	-0.000210953	0.000283002	0.00149342	-0.000199903	-0.00170837	0.000138085	0.000443323	0.00126883	-0.000129614	0.000186245	-0.000465904	0.00141333	-0.000265752	0.000202737	0.00199805	-0.000928603	0.000581719	0.000982052	-0.000607588	0.00311363	-0.000132447	0.000564129	-0.000450366	-9.1306e-05	0.000685473	0.000607298	0.000114509	-0.000333096	9.5824835e-05	-0.000472255	-0.000206495	0.000388104	0.000774335	0.00121946	0.000409626	-0.000701071	0.000159597	1.2106082e-05	-0.00112643	0.00091815	-0.000194207	0.00107116	0.000982192	0.000405258	-0.000189856	-0.000590274	-0.00038187	0.000193404	6.502589e-05	-0.000330893	0.000851323	-2.31435e-05	0.000422703	-0.00150521	0.000817225	8.2356266e-05	-0.00125147	0.000413707	0.000215965	-0.00167301	-0.000127871	0.00032435	0.00102737	-8.57341e-06	-0.000398628	0.000463203	0.000406235	-3.15149e-05	-0.000990686	-0.000744515	0.00110501	-6.68863e-05	-0.00067291	0.000328649	-0.000661748	0.000819585	0.000405367	-0.00023119	-0.000652683	-0.000587748	0.000785836	0.00122475	-0.00070203	0.000563475	0.000973543	0.000745725	-9.39585e-05	-0.000589412	-0.000379324	-0.000687815	0.000132635	-0.000158229	0.000707263	-0.000454905	0.00113388	0.000266988	0.000145908	-3.66793e-05	0.00164606	-0.000588483	-0.000703962	-1.59588e-06	0.0032207	-0.00016992	-0.000304231	0.000349029	0.00118665	0.000632737	0.000734128	0.000252518	0.00108157	0.000244531	0.0028485	-0.00105207	0.000864705	-0.00108766	0.000499007	-0.000235356	-0.000153155	0.00021887	0.000469635	-0.00152409	-0.000132594	-6.79604e-05	7.292973e-05	0.000174418	-0.00086678	0.000308916	0.00041137	-0.000513564	0.000618267	-0.000661634	-0.00125515	-0.000506598	-0.0005305	1.4028978e-05	0.000434555	0.000379704	-0.000389803	-0.000121905	0.000353678	0.0019495	-0.000269905	-0.000454877	-6.72338e-05	-8.38588e-05	8.268523e-05	-0.000476739	-0.000177694	-0.000253649	0.000381891	-0.000781232	0.000211141	-0.000378055	0.000413087	0.00248151	-0.000371526	0.00166927	-0.000298322	0.0014216	-0.000857795	-1.39157e-05	0.00135803	6.577544e-05	0.00052704	4.991133e-05	0.000254018	-0.000436492	4.957516e-05	0.000582657	-0.000425858	-0.000294654	-0.000675019	0.00086153	5.1278344e-05	-0.000236552	-5.94367e-05	0.000409608	0.0008895	-0.000443393	0.000129136	0.00123473	0.000782167	0.000176069	9.225832e-05	3.6987974e-05	0.00011569	0.000657479	-0.000155622	0.00190037	-2.74608e-05	0.000623953	0.00139128	-0.000281306	0.000163685	-0.000122948	-0.000523297	0.00229902	0.000547509	0.000450406	0.00109478	-0.00109476	0.000687742	0.000355007	0.000606688	3.8515438e-05	-3.13478e-05	0.000408814	0.00178729	-0.000276471	0.000538805	0.000306809	0.00111113	0.000363208	0.00177251	0.000156301	-0.000496179	0.00224727	0.000144094	0.000260587	0.000492038	-0.00191697	-0.002979	4.964725e-05	-0.000753638	0.000602089	-0.000171222	0.000465844	-0.000132116	0.000740039	0.000192378	0.00031961	-8.7702e-05	0.000196719	-0.000463099	0.00154271	0.000494841	0.00156041	-0.000121486	0.000108826	-0.000977726	-0.00190687	-0.000281009	-0.000342183	-1.8655e-05	0.00110067	7.776225e-06	0.00131433	-0.00037311	0.000991809	0.000390213	0.000683733	0.00101679	0.00126457	0.00045167	-0.000436642	5.5112967e-05	0.00135438	-0.000277645	-0.000177475	-0.000461222	5.568015e-05	-7.51728e-05	0.00138974	0.000452643	0.000165425	0.000121988	2.6249862e-05	-0.000369898	4.0828174e-05	0.000130418	5.0043127e-05	0.00154554	0.000232032	-0.000269852	-0.00038701	0.000634024	0.00057465	0.00130902	0.00162259	-0.0018315	-0.000481571	-0.00044906	8.0591366e-05	0.000313451	0.000508266	0.000745474	0.000163629	0.000350314	-0.000222055	0.000742086	0.00106579	-0.000738806	-0.000587409	0.000455036	-0.000562792	9.322959e-05	0.000632241	0.000470984	-9.29037e-05	0.0011528	0.000217067	-0.00077075	-0.000200101	0.000352193	0.000262111	0.000161642	-0.00129282	-0.000240077	0.000417499	-0.000248175	0.00182037	0.000417452	0.000602838	-0.000741474	0.000183443	0.000594105	-0.000118503	-0.000278094	7.179008e-05	-0.000128477	0.00058812	0.000148277	-0.000428348	-0.000407978	0.000429269	-0.000230466	0.000276224	7.235606e-05	-9.51786e-05	0.000647426	1.4312666e-05	-0.000370207	-0.00034714	-0.000803988	0.000386824	0.000127125	5.8820664e-05	0.000273645	-0.000298243	-0.000290846	0.000396115	9.7669305e-05	-0.000324934	0.000154335	-0.000292692	-8.40886e-05	-0.00016633	-0.000337476	-0.00094501	-0.00031499	0.000646967	-6.62431e-05	0.000367505	0.000191594	0.000628645	0.000574982	-0.000171903	-0.000305566	0.00064055	0.000772322	-1.49626e-05	0.00129915	0.00105063	2.5693502e-05	0.00085837	0.000139688	0.00112555	-0.000449269	-0.000175497	7.661379e-05	0.000529284	0.000129542	0.000422206	0.00163144	2.7993901e-05	-0.000241127	0.0013221	0.000803367	3.539951e-05	0.000571141	4.3581007e-05	0.00204344	0.000749385	0.000110824	0.000413379	-1.48714e-05	-0.000644033	0.00237023	-0.00139665	-0.000125141
travoprost	-0.0010667	-0.00163297	-0.00037933	0.000563858	-0.000462577	-0.000896568	-0.000167697	0.000562829	5.8386893e-05	-0.000139679	0.000387847	-0.00014768	0.000683464	-0.0016477	2.4493442e-05	0.0035945	-0.000403549	0.00030415	-7.59831e-05	-0.00119587	-0.000590394	0.000191964	-0.000258753	-0.000769081	0.000158042	-0.000116229	-0.00126085	-0.000768083	-0.0003569	0.00221131	0.00115049	-0.000114945	0.000309916	-0.00285864	-0.00124774	0.000713134	-0.00066214	-0.00206551	-0.00180163	-0.00169453	-0.000653998	-0.00150819	-0.00151835	-0.00103314	-0.00241194	-0.000321492	-0.00120334	8.0329235e-05	0.00137979	-0.000576376	0.000269207	-0.00203492	0.00157308	-0.00235736	-0.00161174	0.000139971	5.8955116e-05	-0.000294579	0.0014882	-0.000512109	-0.00168907	0.00155069	-0.000408775	7.088306e-05	-0.000854056	0.000695232	0.000566024	0.00203766	0.000101512	9.945258e-05	-1.85497e-05	0.00122797	-0.000780043	0.00067248	-0.00194549	0.000155031	-0.00158993	0.00152792	-0.000141035	0.000536599	0.000825166	0.00151849	-0.000498033	-0.000489118	0.000636058	-0.00145327	0.000104402	-0.00105452	0.000237997	0.000655776	-0.00127399	-9.95595e-05	-0.000468072	-0.0027438	-0.000653941	-0.000614235	0.000208849	6.4220126e-07	-0.00140171	-0.00116209	-0.00130436	0.000547692	0.000845749	-0.00104968	8.675294e-05	-0.00148863	0.000169555	-0.000380531	-0.00262564	0.000467414	0.00143404	-0.000148544	-0.00227524	-0.000514817	0.000580871	0.00210309	0.00123399	-0.000543714	0.000182848	-0.00271786	0.000299752	-0.000415232	0.00113222	-0.00076391	0.00406644	0.000968757	-0.00207988	-0.000345581	-0.000455541	0.00141733	-0.00131212	-0.000875324	-0.0032539	-0.00312016	-2.68151e-05	0.000777673	0.000145448	-0.000285835	-0.000593107	2.8029224e-05	-0.000362345	0.00143275	0.00125264	0.00125523	-0.000252642	0.000506197	-0.000420207	0.000270813	6.4748645e-05	-0.000913347	0.000118095	0.0021535	0.00199287	2.2427836e-05	-0.000351486	0.00272806	-0.00106988	0.000676389	0.000213706	0.00153194	0.000407678	-0.000509563	0.00166276	1.6046038e-06	-0.000354911	-0.000167714	-0.000605797	-0.00143577	0.000756265	0.000886921	-0.00110685	0.00215748	-7.45967e-06	-0.000300827	0.000538846	0.000343433	0.00101029	0.00146601	2.8972196e-05	-0.000374407	0.00207057	-0.00101781	-0.000318099	-0.000886559	-0.000169538	0.00150596	-0.000277979	-0.000284265	-0.000277338	-0.000293634	0.000340448	0.00150689	0.00120149	0.000793279	-0.0012091	0.00076687	-6.85699e-05	-0.000471551	-0.000124101	-0.00123468	-0.000192511	-0.000109278	-0.000376011	0.000152324	-0.00046695	-0.000224523	-0.00121047	-0.000181142	-5.59277e-05	0.000813595	-0.00159116	-0.00146566	-0.000768226	0.00338946	0.00144453	-0.00278263	-2.41367e-05	-0.00105862	0.00100521	9.95261e-05	0.00145227	-1.42519e-05	-0.00177854	-0.000185968	-0.000323921	-0.00168487	-0.000210622	0.00013645	-0.00056151	-0.000469094	-0.00274847	-0.000675211	0.000391429	-0.000105935	-0.00254582	-0.000601814	0.000443596	0.000344415	0.000204408	-0.00118033	-0.000885421	0.00376063	0.000803762	-0.000737928	-0.00040938	-0.000672388	0.000534434	0.00179563	-7.69146e-05	-0.000132174	0.00139558	0.00199793	0.0025586	-0.000497222	-0.000932866	0.00134799	0.000104717	0.000418502	-0.00182956	0.00395192	0.00299917	-0.000591207	-0.000239758	-7.97879e-05	-0.000275031	0.00158695	0.00148002	0.00173331	0.00131288	0.00159885	-6.22196e-05	0.00182034	-9.75209e-05	-0.000148082	-0.00015094	0.00145842	0.000310607	-0.00123759	-0.000342305	-0.00292145	0.000627136	0.000884029	0.00262876	0.000222781	-0.000221634	-0.00366274	0.000627409	-0.000531453	-0.000361735	-0.00105595	-0.00227508	1.6847409e-05	-0.000526194	0.000328477	-0.0011329	-0.000342653	-0.00148994	-0.000276583	0.0015155	-0.00315259	-0.000406702	-0.000561874	-0.00022247	-0.000378676	-0.000388531	-0.000910146	-0.000704234	0.00174228	0.000419884	0.00114211	-0.000328953	-8.81626e-05	0.000196884	-0.00283873	7.402182e-05	-2.94672e-05	-0.000257676	-0.000904106	-0.000351987	0.000101627	0.000220852	-0.000705665	-0.000236221	0.0006703	0.000460645	-0.000516978	0.000328854	-0.0004073	-0.000564181	-0.000657149	0.00216679	-0.00335547	-0.00124434	-0.000646885	-0.00298	-0.00259958	-0.00388657	0.000963906	-0.000378222	-0.00264087	0.00307604	-0.000240271	0.00189587	0.000965899	-0.00175918	-0.00104978	0.0021315	0.0026289	-0.000450743	-1.19086e-05	-9.06683e-05	-0.000770892	-0.000628065	-0.000235184	0.00149974	0.00207066	-0.000818196	-1.05486e-05	0.000872479	-0.00297825	-0.0013043	-1.07107e-05	-0.000210814	-0.000823247	-6.19588e-06	-0.000241749	0.00198518	-0.00274132	-0.00245079	-0.00191114	0.00141397	-0.0010079	-0.000334959	-0.00132952	-0.000564532	-0.00314671	-0.00380242	-0.00218677	-0.000771756	-0.00124807	-0.000554904	-0.000201022	-0.000553617	-0.00020345	-0.00127376	0.00225868	-0.000652391	-0.0011763	0.00256187	-0.000160978	0.00313293	-0.00129848	-0.00273152	-0.00205408	-0.00121335	0.000674326	0.00020513	-0.00224061	-0.000888419	-0.00344528	-0.000363165	-0.000735606	-0.000528927	0.000674653	-0.0011315	0.000801905	-0.0033115	-1.2817e-05	-0.000286907	-0.000709586	-0.000599341	-0.00046757	-0.00108487	-0.00132243	0.00386623	0.000537841	0.000185366	-0.000351571	0.000634998	6.850391e-05	-1.34508e-05	-0.000965328	-0.000279283	-0.00059728	0.000871411	0.00125577	0.00293648	0.0036021	-0.000707668	0.000800629	-0.00078975	-0.000219187	0.00126573	0.00149976	0.000472403	-6.74891e-05	-0.000682676	-0.000298547	-1.15469e-05	-0.00175201	-0.000385809	-0.000557146	-0.000597364	-0.000990646	-0.000988336	-0.000198462	-0.000149361	0.000855632	-0.00115918	-0.000474841	0.00325099	0.00126605	-0.00061805	6.043653e-05	-0.00012186	0.00132764	-0.00107656	0.00119217	0.000633123	-0.00139666	0.00118523	0.000539557	0.00126648	0.00105291	0.00302589	-0.00172839	-0.00199752	-0.000202435	0.00145161	0.000349813	-0.000239526	-0.00077516	-0.000324186	-0.00247534	-0.00014821	-1.62093e-05	-0.000636669	-0.000550515	0.000791746	0.000437325	-0.000396791	0.00112248	0.000761914	-0.000253206	-9.38323e-05	-0.00088297	-0.00063183	0.000452548	0.00159974	6.1403865e-05	-0.00418081	-0.0028014	-0.000906067	-0.00317895	0.00117919	0.000397006	-0.00145907	-0.000392955	-0.00026974	-0.00172261	-0.000215661	4.2513675e-05	7.1323644e-05	0.00177606	0.00213835	-0.000123845	0.000527164	0.000527421	-0.000512592	-0.000849393	-0.000160133	-0.00147041	-0.000304886	7.2317824e-05	0.000227343	0.0011148	0.00115812	5.795004e-05	-0.000503909	-0.00119147	0.00479325	-0.00045312	0.00655984	0.00113961	0.00118163	-0.000802763	0.00240291	0.00209146	0.00150888	0.00212518	-0.00135767	0.000873401	0.00114764	-0.00114966	6.18702e-05	0.000303679	-0.00036755	-0.00206817	4.9098897e-05	0.000554476	-0.00102937	-0.000436187	-0.000590432	0.000121246	-0.00225055	-0.000857969	0.0049795	-0.00132261	0.00086077	0.00111345	2.5470323e-05	0.00193084	-0.000757936	-0.00121419	-0.00205539	0.000236132	0.000657331	0.000608177	8.123992e-05	0.00134214	0.000877224	0.00135558	0.00100083	-0.000816997	0.000218895	-0.000293503	0.000195269	8.995448e-05	-0.000785562	-0.00113376	-0.00080243	-0.00120369	0.000846733	-0.00142542	-0.000309401	-0.000350181	0.00175172	0.00121796	0.000175817	-8.57523e-05	-0.000887216	0.000775455	0.00161855	0.000182891	-0.000479049	0.00283749	-0.00115134	-0.00291454	-0.00111637	-0.00143261	-0.000321126	0.000183814	0.000835442	6.9515496e-05	0.000342293	-0.000318231	0.00168979	0.000884987	0.00116688	-0.00037571	-0.00182347	-0.00685182	0.000508818	0.000318856	-0.00062359	-0.00148404	-0.000812004	-0.00059479	0.000288726	0.00109933	-0.000434295	-0.00115098	0.000644775	-0.00164987	-0.000700677	-0.00135851	-0.00145151	0.000968494	0.000681336	0.000829439	0.00108996	-0.000835571	0.00121363	0.00288884	-0.000955514	-0.00177209	0.000371993	0.00118795	0.00147251	-0.000717597	-0.000657203	-0.000188435	-0.00349974	0.000223642	-6.42115e-05	0.00077928	0.00038914	0.00165911	0.000714544	-0.00188964	0.000853693	-0.000297953	0.00153685	0.00183044	-0.00259762	-0.00133857	-0.000461817	0.00134817	-0.000581935	0.000310765	-0.00133529	-0.000584206	-0.000250104	0.000416621	-0.0038709	-0.00132273	2.275961e-05	0.000469302	-0.00159524	6.7776884e-05	-0.00276276	-0.000119101	0.000565007	-0.000880208	0.000227206	0.000109158	0.000104707	-0.00216872	-0.000548913	-0.00105682	-0.000891331	-0.00186544	-0.000643085	-8.67305e-05	0.0016507	1.8467623e-05	0.000918612	0.0020271	-0.000266346	-0.00123333	-0.00128556	-0.000724001	0.000920371	-0.000760659	4.5973527e-05	-0.000141852	0.000627687	-0.00199172	-0.00209983	3.6182642e-05	-0.000271219	-0.00141897	0.000434749	-0.00213618	0.000242607	0.000706228	0.000278927	-0.00221818	-0.00138521	-0.00145528	0.000112781	-0.00025946	0.00065354	-0.00452217	-0.000784378	-0.000730479	-0.000771697	-0.000834116	0.00158032	0.000862575	0.000832781	-0.000162776	0.0029272	0.00155142	-0.00260186	0.000871033	-0.000735097	-0.000303835	0.000398109	2.5561802e-05	-0.00153099	-0.00282681	0.00144743	-0.000312608	-4.12194e-05	0.000435566	-0.000965238	0.000230774	-4.40621e-05	0.000888664	0.000390487	0.000236887	0.000501237	0.000181041	-0.000711857	0.000827153	-0.000957909	0.00274396	0.00134605	0.00165481	0.00216461	0.00253763	0.00133927	0.00314888	0.00179326	0.00362046	0.00151172	0.00160655	0.000395721	-0.000207104	-0.0010823	0.00160579	-0.000217692	0.000203694	0.000666326	0.000820202	-5.86352e-05	0.00150434	0.000149781	0.0010937	0.000922123	0.000330836	-0.000859082	-7.80312e-05	0.00211051	-0.00231721	-0.00120391	-0.000603163	0.000175723	-0.000551227	-0.00056303	0.000366341	0.00122789	-0.000851699	-0.000283194	0.000429908	-7.40072e-05	-0.00164101	4.5953693e-05	-0.000267474	0.00196475	-3.07304e-05	-0.000730223	-0.000171966	2.4426892e-05	0.000648218	-0.000432187	0.000746519	-0.000749379	-0.000589809	0.000162969	7.181138e-05	8.990932e-05	-0.000482913	-1.27966e-05	0.00123693	0.00309665	0.00181707	0.000156281	-0.000338297	-0.000281445	0.000540238	-0.00410268	-0.00123957	-0.00030485	0.000999888	0.000943763	-9.4672e-05	0.000419833	-0.00128689	-0.00145065	-0.00023976	-0.00146566	-0.000307385	-0.000353544	-0.00011355	0.00164222	7.842868e-05	0.000266956	-0.00187611	-0.000185442	0.000487391	-0.000686176	6.612159e-05	-0.00162207	-0.00053967	0.000437674	0.0013917	0.000787592	-0.000249597	0.000277735	2.0481557e-05	-0.00212929	-0.00164286	0.00231266	6.763418e-06	-0.00195643	0.00389891	0.000919399	-0.00154299	0.000859024	-0.000451981	-0.000329816	-0.000208207	9.088904e-05	0.000976225	-0.00156449	0.00190059	0.000990284	-0.00101532	-0.00201423	0.000259701	-0.00216176	8.201433e-05	-0.000286135	-0.00339723	0.00266617	-0.000908025	-0.00105887	0.00132057	-0.00261689	-9.2778e-05	0.00123933	-0.000556424	-0.00238124	0.000875985	-1.46512e-05	0.000444849	-0.00385363	-0.0014107	5.707496e-05	-0.000477051	-0.000217967	-0.000725226	-0.000538827	0.00237225	0.000316695	0.000856599	0.0007711	0.000324965	-0.00158809	0.00130779	0.00013399	0.00112223	0.00291342	0.00318576	0.00191482	0.000958781	0.000901006	0.000613815	-0.00149794	0.000201344	-0.00238805	0.000843582	-0.00182381	0.00165334	-0.0014514	0.00177816	-0.000262048	-0.0017011	0.000107909	-0.000665739	-1.20767e-05	0.00138845	0.000581774	9.071493e-05	0.000491859	-0.000830814	0.000628735	-0.000908944	-0.00143352	0.000651577	-0.000717683	-0.00154083	-0.000469813	-7.08691e-05	-0.000403471	-0.00130935	-0.00140185	0.00093567	-0.00173474	0.0019546	-0.00153272	-0.000197	0.000879898	-0.00130344	0.000779892	0.000321964	-0.000968184	-0.000327553	-0.000405486	-0.00171267	0.000317618	-7.21673e-06	5.8702706e-05	-0.000415123	0.000110742	-0.000766448	0.00108143	0.000461507	0.00235904	-0.000261108	-0.00102752	0.00101753	-0.00194332	-0.000138625	1.730206e-05	0.000498119	-0.000347767	0.000382252	0.000310058	-7.25924e-05	0.000281968	-0.00276125	-4.37578e-05	0.000536914	0.000203434	-0.000159858	-0.000105673	0.00259397	0.000167578	0.00119544	-0.000120458	-0.000250474	0.000175401	-0.00105021	0.00100108	0.00131553	-0.00019474	0.000596649	0.000461628	0.000769741	0.000134071	-0.000698751	0.000818075	0.000167691	0.000590707	8.224169e-05	0.00181142	0.000927366	0.000662579	0.00164085	-0.000624267	0.00151732	-0.00116053	0.00218414	-2.62988e-05	0.00155651	-0.00110968	0.00310288	-0.00190679	0.000364682	-0.00173168	0.00118258	0.00100883	-0.00196941	-0.00232322	-0.000440718	0.00127789	1.4843251e-05	-0.000500909	0.00104497	-5.42057e-07	0.00061705	0.00399107	0.000121184	-0.0012434	0.000856102	1.5019105e-05	-0.000422249	-0.00219052	-0.00121414	-4.22753e-06	0.000992121	0.00112511	-0.00156809	-0.00210495	-0.00293969	-0.000584547	0.000947584	0.00015098	0.000874623	-0.00335124	0.00143915	-0.000428911	0.00131964	0.000176168	-0.0018404	-0.00137337	-0.00036345	0.00234452	0.00101679	0.000423394	0.000688178	0.000924082	-0.002257	0.000928319	-0.000414734	-0.000365498	0.000229873	-0.000395328	-0.000540362	0.00101253	-0.000584626	0.000814638	-0.00126484	-0.000397108	-0.0011324	0.000894032	0.000590847	-0.000391187	-0.000379573	-0.000810181	0.000460499	-0.0017913	-0.000511332	-0.000534712	-0.000369063	-0.000601714	0.000400471	-0.00053291	-0.00317153	-5.8972e-05	-0.00184726	-0.000308002	-0.00250955	7.6454446e-05	0.000316851	0.00065508	1.3380303e-05	0.000481328	-0.00159053	-0.0011099	-0.00016676	-0.000385328	-0.000901379	0.00151956	0.00157771	0.00107541	-0.00186878	0.00341452	0.00147832	0.000826165	-0.000534378	9.2737e-05	0.000595179	0.00100116	-0.00131337	-0.00109828	-0.00111184	-0.00063753	-0.000660996	0.000286933	-0.00149817	5.8552723e-05	-9.68383e-05	-0.00158139	0.00485471	0.0004283	0.00109117	-0.00058475	0.000416325	0.00141366	0.00339942	0.00340441	-0.00266438	-0.0010655	0.000168542	-0.000895651	-0.000434212	0.000441412	7.8379664e-05	0.00153589	0.00106621	-0.00433779	-0.000655819	1.2620416e-05	-0.000522232	0.000138395	0.000916923	-0.000142925	0.000403044	-0.000114311	-0.00103084	0.000835895	-6.64134e-05	-0.000515664	-0.00185189	-0.00123409	-0.000475522	-0.00260938	0.0011815	-0.000468925	-0.000862655	0.00180708	0.000452785	7.4487316e-06	4.5949633e-05	-0.000945067	0.000338637	2.1952126e-05	0.00107965	-0.000814976	-0.000188499	-0.000124341	0.00152605	-0.000779743	0.00101479	-0.00143616	0.000133778	-0.00208232	0.000183075	0.0002046	0.000381554	-0.000283162	-0.00071315	-0.00135318	-0.00107093	-0.00348189	-0.00122546	0.0015158	-0.00203223	0.000910197	-0.000340632	-0.00305728	-0.000677991	-0.000515002	-0.000409322	-4.16791e-05	0.00103016	0.000567322	0.000836181	-0.001272	0.000315012	0.000569377	-0.000573609	0.000151279	-0.000427091	6.496111e-06	-0.000950935	-0.000366061	0.00286468	-3.75355e-06	-0.000913502	0.00120018	-0.00272671	-0.00091866	0.000471468	0.000152901	0.000633126	-0.00139634	-0.000438121	0.000110137	0.000915652	0.00088868	-0.00265347	-0.00294336	0.00215966	-8.15252e-05	-0.000933698	-3.31818e-05	0.000409227	-0.000675584	0.000244427	-0.00067746	0.000391381	0.000384255	-0.000468879	9.487784e-05	0.000488426	4.584589e-05	0.00107619	0.000454426	6.692488e-05	0.000178743	0.00212282	0.000830057	0.000986487	0.00185871	-0.000140262	9.513512e-05	-9.73317e-05	-0.000221048	-0.00109528	0.000537425	-0.00104093	-0.000416096	0.000683717	-0.000383394	0.000599759	-0.00121069	0.00116418	0.00336752	0.00123812	0.000346905	-8.39392e-05	-0.00153171	2.7497279e-05	-1.53856e-05	-0.00135883	-0.00218075	-0.000320825	-0.000703556	8.968601e-06	0.000616487	0.000507933	0.00054634	0.000660339	0.000575972	-0.000912771	0.000112413	-0.00143748	0.00270768	-0.000703481	0.00260315	0.00228685	0.00195871	0.00177995	-0.00026146	0.000850121	-0.00302722	0.000250305	-0.0010066	0.000787851	-0.00107595	5.0284794e-05	0.000492493	0.000309862	0.000456824	0.000140594	0.00146418	-0.000686602	0.000790182	-0.000226895	0.00100273	0.00362199	0.00123398	0.000973919	-0.000265329	-0.0015013	0.00227569	0.000464052	-0.000849716	0.000440809	-0.000294205	-0.00046395	0.000297405	-0.000687123	-0.00129827	-0.00286359	-0.000424118	-0.000547141	0.00189506	6.7056935e-05	0.000732281	9.777631e-05	0.00314862	0.000565047	0.00192937	0.000281312	-0.000479129	0.000250962	0.000799614	-0.00144019	0.00122142	-0.000689608	0.0013328	0.000200274	-0.000208673	0.000162886	0.000756628	0.00132637	0.000379649	-0.000114844	-0.0008488	0.000591388	0.00246503	0.000220754	0.000399891	-0.000638066	6.16645e-05	6.4332667e-06	0.000765938	-0.00038628	0.000134044	0.000659988	0.00180445	0.00130644	0.000305996	-9.39094e-05	-0.000623231	-0.000814386	-0.000594036	-0.000262367	0.00929781	0.00161288	0.0027926	-0.000753639	-0.000415827	0.000278494	-0.00142124	0.000731625	0.000905806	0.00115157	0.00234305	0.00078669	0.000379384	-0.000146299	2.6979784e-05	9.419444e-06	-0.000232485	-0.00136341	-0.000891895	-0.00166997	-0.000697218	-0.000180508	-0.00230838	-0.000247165	0.000483985	0.000644254	-0.000252307	0.00033255	0.000727622	0.00110831	0.000111635	-0.00068621	-0.000419717	-0.000964896	0.000216055	-0.00115735	7.450652e-05	-0.000194425	0.000712461	0.00014245	-0.000520006	-0.000578264	0.000831812	-0.00035009	0.000912137	0.000289456	0.000161052	-0.000320791	0.000222825	-0.000214052	0.00137032	0.000592831	-0.00160804	-0.000839489	-0.00215994	-0.00154627	-0.000648717	0.00292383	0.000693536	0.00131047	0.000319788	0.000262355	5.4042073e-05	-0.0018157	0.00161408	0.00119948	-0.000646233	0.00056991	7.7286815e-05	0.000115606	0.000164542	-0.000818013	0.000802356	0.0061851	-0.000306878	1.2469711e-06	-0.000299631	0.000502328	-0.00106052	0.000354132	-0.000198963	0.00134192	-0.00038015	-0.000301159	0.000419074	0.00046858	0.00137617	0.000474863	0.000501262	-0.00071818	0.000975827	-0.000969968	-0.000967614	-0.000395429	-0.00022726	-0.00202832	-0.00314066	0.000272954	-0.00234274	-0.00106632	0.000701851	-0.000535801	0.000355096	-0.000949152	0.000628031	0.00333176	0.000276472	4.174848e-05	-3.01481e-05	-0.0010032	-0.000334423	0.000542354	0.00197878	0.000765339	-0.00267383	0.000732228	-0.00104417	0.00146438	7.911644e-05	-0.00248799	-0.000604114	-0.000643171	-0.000881599	0.00248069	-0.000273863	-0.000848448	0.000506766	0.00289666	0.000357243	0.000434679	0.00315584	0.00238077	-0.000179756	0.00176614	-0.000656349	-0.000333147	0.000369999	-0.000179771	-0.000419553	-0.00103939	-0.000768789	-0.000275212	3.8724254e-05	0.00460998	0.00290904	0.000282812	-0.000124186	0.000947474	0.000392573	-0.000443475	-0.000214382	-0.000604009	0.00193042	-1.76153e-05	-0.00171031	0.00102167	0.000358269	0.000986069	-0.000724593	-0.000182115	0.00132332	-0.00029765	0.00063264	-0.00182172	3.6246896e-05	0.00167003	0.000436413	-0.000809623	-0.000538828	-0.00171476	0.00105095	0.000383088	-0.000935703	0.000675368	-0.000272408	0.000652843	0.000219457	7.1928175e-06	-0.00160134	-0.000116508	-0.000312987	0.00072213	-0.00049205	0.000419403	-0.000880598	0.00059209	0.00019832	0.000121223	0.000809573	-0.000515691	-0.00114033	-0.000130223	3.0922525e-05	-0.000848944	-0.000215165	0.00020082	-0.000451043	0.000448954	-0.00057375	0.0010196	0.000248934	-0.000296318	-0.000846447	0.000459138	0.000138896	-9.27256e-05	-7.35567e-05	-0.000719145	-0.00106246	-0.00107447	0.000810283	-0.000548529	0.0019257	0.000711644	-0.000179822	-0.00171016	-0.000282136	-0.000194024	0.00224787	-9.97255e-05	-0.00118629	-0.000738881	0.00123263	0.00135647	-0.00017879	2.6010791e-06	0.000414139	0.000279409	0.00134209	0.00107622	0.000745004	0.00115298	-0.000286801	0.000476922	-0.000346685	-0.000659628	-0.000642879	0.000119569	0.000394019	-0.00205497	0.00131368	-0.00190136	-0.00184268	-0.000402234	-0.00190167	-0.000185402	0.000311822	0.00226989	0.00463803	-0.000259987	4.9551112e-05	0.002082	-0.00113872	0.00146215	-0.000132345	0.00135657	0.00132661	0.00286024	0.000229634	0.000477521	0.000967176	-0.000289962	-0.000965519	0.000561224	0.000113206	-0.00343561	-0.00170625	-0.000381757	-0.000849426	-0.000821076	-0.000675477	-3.4506e-05	-0.000472399	-0.000557879	-0.000274841	0.000512724	-8.79084e-05	0.000688768	0.000702995	2.7427403e-05	-0.000227758	5.0843926e-05	0.00199859	-0.00231389	-0.000336106	0.00157124	-0.00169461	0.00157668	0.00147828	0.00179364	0.00099455	-0.000114411	0.00141974	0.000256909	-0.00150784	-1.37244e-05	-0.000127833	0.000570315	0.000136491	-0.000842253	-0.00135774	-0.000523158	-0.000381044	-0.00168098	-0.000166292	0.000185799	0.00200448	0.000382326	0.000323376	0.00123029	-0.00141064	-0.00105036	0.0016652	0.00156369	0.000836931	-0.000416529	0.000816837	0.00145168	0.000324852	0.000215767	-0.000118308	-0.0012954	0.00100192	-0.00064601	0.0010334	0.00217283	-0.000922052	-0.000137031	0.00249276	-0.000876694	-0.00351779	0.00155906	-0.000997801	-0.00100406	-0.00148587	0.00692221	8.9733236e-05	-0.000831207	0.000139587	-0.00053798	0.00233104	-4.28082e-05	0.00416902	0.000691826	-0.00262433	0.00026431	0.00104436	-0.000108698	0.000731006	0.00152792	0.000743816	0.00334367	-0.00092073	-0.000464779	-0.000389971	0.000786884	-0.00029981	4.278769e-05	-0.000399886	0.00025167	-0.000601483	-0.000296812	-0.00144121	0.00208144	0.000542984	0.000447534	0.0020919	-0.000113715	0.000315988	0.00182436	-0.001843	-6.86482e-05	0.00207863	-0.000169093	-0.000412653	-0.00306875	0.00593198	-0.000666763	-0.000453286	-0.00113552	-7.59079e-06	0.00210513	0.00012246	-0.000142414	0.00225831	0.00119554	0.00338118	-0.000663977	-0.000503639	0.00106634	0.000369792	0.000585551	0.0017685	0.000985244	-0.00081444	-0.000485341	0.000202172	-0.000171411	0.000973957	0.00156759	0.00226876	0.000678062	0.00112028	-2.81892e-05	0.000276224	0.00206723	0.000363473	0.00129731	-0.000977763	-0.000663345	-6.85497e-05	-0.00208132	0.000586326	0.00135982	-0.000652819	-0.00110168	0.00021081	0.000151837	0.000719604	0.00198779	-0.000434902	-3.71975e-05	0.000151411	-0.000884499	-4.66965e-05	-0.000654428	-0.000413891	-0.00279929	0.00292664	-0.00145004	-0.00116724	-0.000379677	-0.000260448	-0.00064818	-0.000576725	-0.000293128	-0.000150782	-0.00271037	3.328097e-05	0.000228057	-0.00124065	0.000159999	-0.000100692	0.000696933	0.00172451	-0.000483147	-0.00053268	-0.000422412	-0.000865497	-0.00392794	-0.00101375	0.000512759	8.071229e-05	-0.00117869	0.000956247	-0.000857894	-6.7818e-05	-2.49156e-06	-0.000637505	-0.00140835	-0.00212529	9.614136e-06	0.000599505	-0.00133021	-0.000472309	-0.000108178	-0.00098488	0.00406169	0.00131793	-0.00034812	-0.000676136	0.000228801	-0.000602371	-6.9776e-05	-0.000483961	0.000374427	-0.000859086	0.000169842	-0.00209949	0.00151964	0.000454077	-0.000198432	-7.28705e-05	-0.000397674	-0.00050022	-0.000903265	-0.000334631	1.1368519e-06	-0.00204701	-0.00107763	0.00284156	0.00110712	0.000670057	0.000923616	0.000991441	0.000151405	0.00111709	-0.000551148	0.000659064	0.000697362	0.000446663	0.000847178	-0.00156745	-0.00380369	0.000304437	-0.00061732	-0.00175972	-0.00259991	-0.00157206	0.000537522	-0.00271614	-0.000571167	0.00132943	-0.000261525	0.00238925	-0.000776037	0.000495977	0.000765925	0.000388055	-0.00079713	0.00033438	0.00106048	0.000361854	0.000646312	-5.77709e-05	0.00152975	0.00288982	-0.00165127	0.000296598	-0.000496444	-0.000277741	-0.000979059	-0.000645634	-0.000716512	0.000922659	-9.68677e-05	3.214264e-05	-0.000680186	-0.000294664	-0.000258307	-0.00195887	0.000181766	0.000292739	0.000647337	-0.000650574	0.0010091	-0.0013583	-0.000153104	6.490913e-05	0.000326765	-0.000422272	-0.000221644	-0.000284231	-0.000399434	-0.00108706	-6.94798e-06	0.00014221	-0.00179977	-0.00366543	-0.00108751	-0.000101023	-0.000371141	-0.000451308	0.00110343	0.000318264	0.00046497	0.0015314	0.000597859	-0.000469905	-0.000195184	-0.000886046	0.000491613	-7.06099e-05	0.000496789	0.000152121	-0.000373106	-0.000857928	0.00290116	-0.00140888	0.00256333	0.000328221	-0.000410136	-0.00113006	0.00277642	0.000195404	0.00177215	-0.000941117	0.000535392	-0.00119603	-9.6503e-05	0.00021943	0.00281761	0.000786328	0.00260316	-0.000343301	5.7779507e-05	0.00055852	0.000343218	0.00134059	0.000334891	-0.000931099	-0.00197627	-0.000556168	5.6904613e-05	-0.000809699	-0.00215503	-0.000339157	-0.00140234	-0.00068214	-0.00281148	0.00116406	0.00323078	-0.00159626	0.00143786	-0.000551887	0.0019566	0.0024988	0.00162778	-0.00025923	0.000919704	-0.000237419	-0.00139634	-0.00048568	-0.00067267	0.00114853	-0.00045883	0.000307279	0.00186663	-0.000216708	0.00217294	-0.000479277	0.00249669	0.00251801	-0.000392353	0.000577294	0.0047136	0.00186004	-0.000595661	0.000671014	0.000375942	0.000608703	0.000652845	1.4929245e-05	-0.000781645	-0.00143012	-0.00156302	-0.000168793	-0.000861728	-1.1968e-05	0.000425645	-0.00019963	1.5792699e-05	1.9936748e-05	0.000326221	-0.00048362	0.000201396	-0.000104955	0.00061158	0.000648648	-0.000364576	0.000119299	-0.000187249	-0.000627603	-0.000436956	-0.000288692	-0.000644631	-0.000153578	-0.000918086	-0.000778846	-0.00129841	-0.00173514	-0.000826036	0.00106228	0.00126904	-0.000148351	-0.000812502	-0.00107126	-0.000820772	-0.000800149	0.00146028	0.00329304	-0.0017147	0.00256739	0.00207107	0.00106999	-0.000788696	0.000262685	9.940648e-05	-0.00108486	-0.000920147	0.00145246	-0.000957866	0.000197801	0.000497289	0.000963455	-0.00247862	-0.00300979	0.00172115	-0.00207614	0.00123685	0.00115333	-0.00102274	0.00139515	0.00251123	0.00153765	0.000588407	0.00369928	0.00555192	-0.00224474	-0.000552404	-0.0017495	-0.000501994	0.00426884	0.00377452	-0.00107222	-6.33974e-05	0.00305968	-0.00100137	-0.000456159	-0.000398777	2.2123917e-05	-0.00140478	0.00121995	-0.000261874	-0.00140648	-0.00293577	-0.000906922	0.000162941	0.000145158	0.00028705	-0.000369653	-0.00138877	3.8323793e-05	0.000273019	-0.000368465	9.87904e-05	-0.00176195	0.00113111	0.000404152	0.00428968	-9.85692e-05	-0.00136277	0.00327409	0.0021045	0.00318837	-0.00238754	0.000336404	-0.000448782	0.00136751	0.00018691	0.000686764	0.00208133	0.000855805	-0.000898053	0.00192021	0.00293575	-0.00326528	0.00202263	0.00185749	-0.0003527	-1.9604e-05	0.00321085	0.00104268	-0.000795146	-0.001475	0.0014218	-0.000677411	-0.00239206	-0.000650929	-0.00140679	-0.000333124	-0.00103206	0.00199835	0.00168798	-0.00108471	0.000941993	-0.00107689	0.00207226	-0.00103533	0.000859424	0.000541774	3.0525658e-05	-0.000785843	0.00022077	-0.00183161	-0.00192191	-0.00105793	0.000777076	0.00191885	-0.00173251	-0.000365747	0.000816817	0.000316704	-0.00267793	-0.000783444	-0.000228595	-0.000232648	-0.00119876	0.000530507	0.000851329	0.000517594	0.00107035	0.00140695	-0.00295629	-0.000302702	-0.00139055	-8.44161e-05	4.6598838e-05	-0.00024253	-0.000203219	0.00307696	0.000689793	0.00234044	-0.000594212	0.000225444	0.000422745	-0.00228909	0.00436303	0.00115368	-0.00107471	-0.000281684	-0.00109053	0.000160768	-1.26239e-05	0.000701688	0.0016978	0.00248385	8.029657e-05	0.000836454	0.001183	0.000174675	-0.00011436	-0.00214064	-0.000718494	0.00165805	-0.000812935	0.00147324	0.000126623	0.000591321	0.000147709	0.000929564	-0.00071684	6.453348e-05	0.000352878	-0.00046241	-0.000180087	-4.02016e-06	-0.000399342	0.00268552	0.00176101	0.00199553	0.00109306	0.00125798	-0.00143881	-0.000831612	-0.00161579	0.00139067	-7.01243e-05	0.000921207	-0.00177081	0.000745168	-0.00182747	-0.00239347	-0.00126804	-4.41218e-05	-0.000243469	-0.00364067	-0.00234167	0.00164166	-0.000907946	0.000164539	-0.00157376	0.00144388	-0.000253784	-0.00157572	0.000167893	-0.000283735	0.000438846	-0.000308849	-0.00119508	-0.00063229	-0.00278537	-0.00134155	-0.00232523	-0.00271647	-0.000475623	0.00311402	0.00243655	-0.000365788	-0.00308605	0.00244141	-0.000660305	-0.00115613	-0.00474156	-0.00224092	0.00020479	0.00174438	-0.000731715	-4.66463e-05	-0.000477712	-0.00079216	0.00395114	-5.9889e-05	0.00113408	0.0046604	0.000909896	-0.00225922	-0.000455174	-0.00136935	-5.53419e-05	-0.00274037	0.000381348	-0.00279869	-0.000432383	0.00212227	0.00291485	0.0017268	0.00075798	-0.000756316	-0.000552814	0.000351278	0.000348264	0.00160554	0.000414207	0.00241904	0.0015748	-0.000169828	2.8911689e-05	0.000153961	-0.000349333	-0.000126284	0.00228792	-0.000605769	0.000781504	-0.000775712	0.000760535	0.000669792	-0.000979565	-0.000836865	0.00025176	0.00279695	0.000717258	0.000622683	-0.00198668	0.000605148	0.000400243	0.00123644	0.000847733	0.00163575	-0.000366629	0.0015462	0.00161459	-0.000715752	0.00110868	0.00128654	0.0018383	0.00207567	-0.00062126	-0.0014553	-0.00283731	0.000464677	0.00105226	0.00411801	-0.00062465	0.00315899	0.000157192	0.00150103	0.000115072	-0.000623335	-0.000789305	0.00041106	-0.000968411	-0.000462033	-0.000333822	0.000285691	-0.000105413	-0.000974467	-0.000724072	0.000779133	-0.000351429	-0.00019755	0.00262399	-0.00144235	-0.000362555	-0.0032936	-0.00315741	-0.00142824	-0.000568603	-0.00125567	-0.00165386	0.000555835	-9.70345e-05	0.000944716	0.000454543	0.00130805	0.00224272	-0.00140613	0.00181543	0.00049235	0.000144013	0.00115856	-8.42671e-05	-0.000427691	0.000899157	0.00243105	0.00105447	-0.00243601	-0.00095166	-0.00251187	-0.00156759	-9.20358e-05	-0.000146394	-0.00120084	0.00219479	0.00162286	0.000666747	-0.000452373	-0.00079972	-0.000381392	0.000134277	0.00113775	0.00426671	0.00147142	0.000500577	-0.00152372	-0.00498214	-0.0017909	0.00201281	0.00017283	-0.00139147	3.398913e-05	0.00231952	-0.000962991	0.000501798	-0.00134219	-0.00121907	-0.00348001	-0.000295648	0.000990966	0.000314629	-0.00318666	-0.00019055	-0.0010693	-0.000792376	-0.00196694	-0.000227334	-0.00140846	-0.00194812	-0.000352256	0.0031793	-0.000266088	-0.000161169	-0.000244727	1.2668281e-05	-0.000119533	-9.21304e-05	-5.08335e-05	-0.000382337	-0.000172975	-0.000845359	-0.00018093	4.9534665e-05	-0.00019677	-0.000467139	-0.000645407	-0.00225854	0.00239751	0.00156035	8.804174e-05	-0.00139385	-0.000788933	-0.00261109	0.00193622	0.000513647	0.000308741	0.000709736	0.00110749	0.000310845	0.000567205	0.000964073	-0.00338105	0.00290754	-0.00105058	-0.000455177	-0.000177309	0.000713719	-5.53598e-05	-0.00018743	0.000460745	-6.04771e-05	-0.0013719	-8.61825e-05	-0.000971369	0.000793844	-0.000112788	0.000675559	0.00180422	-0.00135984	0.00135594	-0.00271033	0.000559251	0.000549043	5.1023082e-05	-0.00292569	0.00239799	-0.00120887	-0.00244977	-0.000416128	-0.00173728	4.2832235e-05	0.000101989	0.000395173	-0.000229146	0.00803244	-0.00154966	0.000761385	7.734544e-05	0.00137727	0.000109074	0.00040143	-0.000880323	-0.000372377	-0.000193887	-0.000267098	0.0010775	-0.000334061	-0.00049591	0.000984837	-0.00113965	7.005026e-05	0.00101231	-6.95057e-05	-0.000500665	-0.000399462	-0.00101159	-0.000665028	-0.00141452	-0.00179156	-0.000719	-0.000569051	0.000971457	3.7452068e-05	0.00143992	-0.000601301	-0.000573131	-0.00111764	-8.10592e-05	-0.000537426	-0.000829856	-0.000970614	0.00150607	-0.00165849	0.000855662	0.000233755	-0.000130393	-0.00134814	0.00116336	0.00223688	0.000127266	0.00126557	3.241135e-05	0.00129715	-0.000911317	-0.00204371	-0.00136786	0.000415791	0.00266627	-0.000588833	0.00074617	-0.000802704	-0.000748298	-0.000572156	-0.000645359	-0.000950479	-0.000697337	0.000374607	-0.000648395	-0.000900671	-0.00196332	0.000981165	-0.00171634	-0.00186253	4.2495816e-05	-0.000519124	-0.00178745	-0.000943492	4.2738044e-05	-0.000845965	0.000471349	-0.00162879	0.000541795	-0.00329636	0.000572306	0.000929827	-0.000587384	0.000819268	0.000570183	0.00364388	0.000977579	0.00165963	-0.000459976	0.00264939	0.00484002	0.00412443	-0.00062926	0.000807634	0.00125881	0.000353672	-0.00156037	0.00229879	0.000489983	-0.00170064	0.000332485	-0.000956406	-0.000342026	-0.000640636	-0.00020849	0.00113909	-7.90558e-05	0.00205295	0.00136851	0.000790426	0.00164148	-0.00203077	0.003495	0.00188082	-0.000471592	-0.000488764	0.00141519	0.000367337	0.00201145	-0.00113942	-0.0022217	-0.000283551	6.1025235e-05	-0.000396979	-8.3732e-05	0.00115151	-0.000194658	-1.86135e-05	-8.09913e-05	-0.000306337	-0.00172876	0.000911605	-0.00380455	0.000879825	0.000620628	-0.00221785	-0.000162073	-0.000306825	0.000456966	-0.000872699	-0.00042888	0.0019486	0.000442339	0.00147364	0.000421457	0.000336576	-0.00118736	-0.000458573	-0.00190893	-0.00202908	-0.000859993	0.00255573	-0.000571229	0.000157761	-0.000914118	-0.000899457	-0.000532479	-0.000259381	0.000437569	0.000308685	-0.000152504	-0.000594224	0.00332026	-0.00154541	-0.000518449	-5.26264e-05	-0.000815395	-0.00204157	-0.000805927	0.000165946	0.00223974	2.7213724e-05	-0.000698748	-0.00201392	-0.000553198	-0.00049682	-0.000316584	0.00337693	0.000448145	0.00102181	0.000268445	0.000851371	0.000112315	0.000552642	0.000967484	-0.000481083	0.00118707	-0.00038146	4.207131e-05	0.000948165	-0.000446654	0.00145883	-0.000612648	0.000298606	0.000245777	-0.000774486	4.5919853e-05	0.000811395	0.00079301	0.00464388	-0.000415248	0.00273691	-5.9613e-05	0.000175462	0.000195025	0.000378365	-0.001106	-0.000409766	0.000620107	-0.0015877	0.000410289	0.00124885	-0.000469155	0.0018805	0.000521541	-0.00105123	-3.63633e-05	-0.00176493	0.000406769	-0.000237137	0.000448518	0.000128628	-0.000683483	-0.000572065	0.00097651	-0.00030086	0.000533173	-0.000403277	0.00408955	-0.00254336	-1.65342e-06	0.00103174	0.000719375	0.000889294	-0.00139716	-0.000446929	7.900984e-05	0.000271664	0.000802662	-0.0032644	0.000261145	-0.000880334	-0.000344351	0.00195859	0.00192878	0.000815628	0.000504145	0.0034182	0.00101092	-0.000916335	0.00229761	-0.000739482	0.000517419	0.00118199	-0.00118268	-0.000498254	-0.00227126	-0.000529749	-0.000624914	-0.00136456	3.2802905e-05	-0.000783245	-0.000450171	0.000456874	0.000374154	0.00112415	-0.000706448	-5.15074e-05	4.398489e-05	0.000410187	-0.000824477	-0.000684228	-0.00177186	-0.00222961	0.000875317	0.000263303	-0.000538939	-0.000672528	-0.00147989	-0.000217336	-0.00096535	-0.00014349	-0.000444455	-0.00164504	-0.000497872	-0.000778208	-0.000367707	-0.00241228	-0.00030745	-0.00139054	5.962065e-05	-0.000373279	-0.00264644	0.000335932	-0.000299067	0.00133401	-0.000253277	0.00125941	0.000753069	-0.00122142	-5.15963e-06	0.000867095	-0.000285379	0.000974748	-0.000967547	0.00120404	-0.000800041	0.00145438	0.00162465	0.00207561	0.00141495	0.00102314	0.000983635	-0.000752305	-0.00306981	9.887013e-06	0.000569398	0.000450219	0.00493542	-0.00081666	0.000830578	-4.87813e-05	0.000662908	0.000902447	-0.00191065	0.000212021	-0.000992302	-0.00104093	-6.24132e-05	-0.000853193	0.00183528	-0.000656438	-0.00168193	-0.000829105	5.0422812e-05	0.00047514	0.00153745	-0.000437649	0.000115874	0.000355979	8.000813e-05	-0.000169399	0.00137787	0.00112728	-0.00215012	-0.000217997	-0.00129277	-0.000110432	-0.00129043	-0.000180697	0.000669021	0.000227648	-0.00144289	5.8363075e-05	-0.000442575	-0.000950361	6.511218e-05	-0.00117686	-0.000518601	0.000865613	-0.000697317	0.00105074	-0.00022406	-0.00107772	-4.46266e-05	0.000959058	-0.000540741	-0.000847356	0.000402852	-0.000165067	0.0015823	0.00253279	-9.25304e-05	0.00100201	0.00330679	-0.00246831	-0.000943765	-0.000848249	-0.00165252	-0.00166146	9.0369394e-05	-0.000915568	0.000325499	-0.000511267	-0.000878264	-0.00137802	-0.00137629	0.000505997	-0.00115003	0.000281616	-8.12264e-05	-0.00104134	-0.000267504	-0.000367921	-0.00124797	0.000664113	0.000442976	-0.000799322	6.557502e-05	-0.00141352	-0.00167989	-0.000466041	0.000348531	0.000571108	0.00213122	-0.000571189	-0.000469836	0.000359639	-0.0015701	-0.00136216	0.000163275	0.00100741	0.00313525	0.000307023	-0.000814771	0.00294536	0.00211316	0.00173068	-0.000279277	0.0019436	0.000907782	-6.53456e-05	-0.000183778	-0.000349435	-0.000698381	1.21391595e-05	-0.000394543	0.000317607	0.0030836	0.00077732	-0.000237222	-0.000200539	0.000319235	-0.00202807	0.000225592	0.000169404	-2.89992e-05	0.000274505	0.00439338	0.000852056	-0.000164495	-0.00232485	-0.000213478	-0.00190148	-0.00055063	0.000502795	-1.48327e-05	-0.000557009	-0.00187482	-0.0028297	-0.00126318	-0.00108168	0.00152614	0.000829055	-0.000627537	-0.000135178	0.000350168	7.028561e-05	-4.58165e-05	6.598569e-05	-0.000771196	-0.000532772	-0.00110761	0.0018142	-0.000511103	0.00030789	-0.00145204	-0.000549844	-0.000425017	-0.00333146	0.00014884	0.0014385	-0.000415437	0.0031084	-0.000973319	0.000549447	-0.000564639	0.00118565	-0.00131002	0.00211181	6.89741e-05	0.000287891	-0.00136966	0.000296394	-0.000221099	0.000141868	-0.000334171	-0.000475048	-0.00134365	0.000660265	0.00074706	0.000150025	0.000571799	0.000899451	-0.000473025	-0.000263934	-0.00123976	0.00245502	0.000372804	-0.00105503	-0.00262093	-0.00125107	-0.00168774	0.000460491	-0.00320352	-0.000952702	0.000998954	-0.00199021	-0.00020954	-0.00033089	0.000398092	-0.00137511	-0.00104232	-0.00018406	-3.58724e-08	-1.40601e-05	-0.000984719	-0.00175397	-0.000481765	0.00336507	-0.000358887	-0.00161734	-0.0021031	-0.000663466	2.2808143e-05	-6.8055e-05	-0.000695719	0.000461983	0.00241438	0.000450039	-0.000158649	0.000415164	-0.00144417	0.000321535	2.4034607e-05	0.00045199	-0.00254497	0.000247223	-0.000418869	0.00041539	-0.00117503	0.000154762	-0.000306189	0.00114817	0.00253533	0.000517484	-0.000220136	0.000471889	-0.00283545	0.000137929	0.000790784	1.2188396e-05	-0.000167527	0.000726084	-0.00035437	0.000261471	0.00107627	-0.000381622	-0.000754339	0.000586949	0.00121898	0.000653666	0.00194031	-0.00057942	-0.00147529	-0.000701278	-0.000134848	0.000419088	-0.000370096	-2.55767e-05	-0.000262066	0.0018477	0.000452152	0.00011468	-0.00178675	-8.34761e-05	-0.00167898	0.000714641	-0.00117985	-0.00175722	0.00147008	0.000357683	0.00344085	-0.000210419	-0.000498882	0.00192584	-0.000125126	-0.00186989	-0.000610317	-0.0014515	0.00133189	-0.000720711	0.00100934	0.000719153	-0.00139515	0.00138878	-0.000477372	-0.000181684	-0.000552491	0.00259141	-0.000529927	0.000576954	-0.00141121	0.000907962	0.00235066	-0.00106388	-0.000686803	0.00253318	-8.51956e-06	-0.000600717	-0.000385999	-0.000306225	0.000130662	-0.000858145	0.000348504	0.00223878	-0.00105901	0.00147871	-0.00242293	0.000165877	0.000149789	-0.0010203	0.00141108	-0.00040108	-0.00243506	-0.00132142	-0.00380885	-0.00187372	-0.00021528	-0.00367949	0.000502651	0.000217061	0.000486237	-8.16844e-05	-0.000433093	-0.000187364	0.000944206	0.000374681	0.00243747	0.00137791	-0.00269434	-0.000743584	0.00155051	0.000854146	0.00185031	-0.000316841	-0.000698595	-6.69251e-05	-0.000588496	-2.49081e-05	-0.00937085	0.00145112	0.00105402	0.00118268	-5.45862e-05	-0.000870082	-0.000797528	0.00017589	0.00291482	0.000393719	-0.000807134	3.692867e-05	-0.000157036	0.00108769	0.000231662	0.000898792	-0.000553483	-0.000506464	0.0012764	0.000146837	0.00226214	-0.00189137	0.000888932	-0.00115407	0.00112566	-0.000115788	0.00149031	0.0006874	-0.00116007	0.000199574	0.000298732	-0.000520234	-0.000273175	-0.000447317	0.00156504	-0.000868823	0.000118055	0.000412626	-0.00188341	0.00117255	0.00133106	-0.000742129	0.00115696	0.000426587	-0.000205056	0.0023185	-0.000874921	-7.7203e-05	-0.00229404	0.000527579	0.000610923	-7.13732e-05	0.00566358	-0.000584752	0.000881455	0.00122295	0.000377603	-0.0003811	0.00261517	-0.000936355	0.000166627	6.623838e-05	0.00137439	0.000423884	0.000666497	-0.000327584	0.000380772	0.00177863	0.00131289	-0.000946946	0.000523066	0.000197347	9.702363e-06	-0.000201948	-0.00189153	-0.000104742	-0.000270781	0.000683951	0.000176026	0.000974339	-0.00339968	0.000123075	-0.00139563	-0.000266401	0.000396643	-0.000988242	-0.00161981	-0.000983027	-0.000899651	0.000933856	0.000253093	0.00181297	-8.61436e-05	-0.000979373	0.0031623	0.00137111	0.00100603	-0.001969	-0.00195591	0.000289001	-0.000677581	-0.00199969	0.00173501	0.00259026	-0.000856278	-0.000351569	-0.00182994	0.000738845	0.000615386	0.00175667	0.00206097	-0.0012964	0.00032901	0.000225488	-0.00198478	-3.76459e-05	0.000942075	0.00124183	-0.000347164	-0.00127966	-0.000397256	0.00235047	0.00227439	-0.000935835	-0.00284802	-0.00116052	0.000674787	-0.000950836	0.000631547	0.00150068	0.000590503	0.00137535	0.00125259	0.00138772	-0.000171009	0.000117978	0.00131774	-0.00204954	0.000254101	-0.00207338	0.00193781	0.00163873	0.00277653	-0.000388056	-1.57526e-05	-0.00258229	-0.000866592	-0.00378644	-0.00253118	0.00135824	0.00231947	0.000908255	-0.000678433	0.00169633	7.052111e-05	0.00111296	-0.00150736	0.00187515	0.000783743	-0.000635704	0.000118986	0.00152098	0.000332551	9.345182e-06	0.000535384	-0.00068421	-0.00145884	-6.604e-06	0.000316067	0.00111956	-0.000352852	0.000869601	-0.000833792	-0.000398609	0.000425417	-0.000867625	-0.000661928	0.000128026	0.000737867	0.00169458	0.00125037	0.000751379	-0.000445413	-0.00417351	0.00215167	-0.00178123	-0.000213256	0.000561824	0.00136372	-8.06404e-05	0.000720644	0.000364296	-0.000650441	-0.000559281	0.000275712	-1.2446e-05	0.00182168	0.00256052	0.00062664	-0.000240486	0.000555366	0.000637668	0.000868257	-0.00128435	-0.000298364	-0.0023032	0.000674048	0.00137055	-0.00130689	-0.000869163	-0.000177608	-8.9652e-05	-0.000327892	0.00135291	-0.000206658	-0.000829013	-0.000357677	0.00268302	0.00037611	-0.00126741	0.00103178	-0.000740404	0.00043967	-0.00307543	0.000932593	0.000210098	-0.000728229	-0.000637842	-2.40378e-05	-0.0012371	-0.00251841	0.00138836	0.00204533	0.00153678	0.00132043	-0.000417911	-4.59983e-05	-0.00210111	0.000207909	-0.000531374	0.00113247	0.000520584	0.00142029	-0.000669367	-0.000681295	-0.00165601	0.00156076	-0.000346018	0.000944976	-0.00344686	-0.0025532	-5.0378e-05	0.000198753	0.000234561	0.00199551	-0.00146833	5.786561e-05	-0.000183242	0.000663152	2.8222861e-05	0.000514675	-1.01111e-05	0.000423916	0.000790979	-0.000290133	0.000884111	-0.00117425	0.0019977	-0.000500577	-0.000438539	-0.00122881	-0.000442575	-0.0010981	2.8462347e-05	-0.000635078	-6.7884e-05	-4.01678e-05	-0.00159719	-0.00116342	-0.00118621	-0.0002753	-0.00244569	0.000950259	-0.00101118	0.000515019	0.000446782	-0.000606561	0.000114781	2.6717866e-05	-0.000833246	-0.00306233	-0.00105089	-0.00176007	-0.000376837	-0.000693756	-0.000407635	0.000393996	-0.000522768	-0.00138614	-0.000139596	-0.00243674	0.00014203	0.00119706	0.000405852	0.00128395	-0.00251509	-0.000832751	0.00149887	0.00232892	0.00181217	0.00105339	0.000462292	-0.00102183	0.000877512	1.4886027e-05	0.000822283	-0.00121211	2.3198658e-05	-0.000348781	8.7507906e-05	-9.78443e-05	-0.00077281	0.00330658	0.00219804	0.00225545	-0.00159979	0.000759022	0.000131791	-0.000986816	0.000426908	0.00012428	0.00298504	0.0006856	-0.000178804	-0.000376301	0.000160095	0.000658022	0.000432364	0.000832944	0.000791282	-0.000423047	0.000607842	0.0021269	-0.000289437	0.000197586	-0.000187011	0.0019343	-0.00166647	-0.000328293	-0.000488726	3.016405e-05	-0.000609582	-0.00200307	-0.000520631	-0.000192677	0.00226305	-0.00130721	0.00619159	0.000181041	0.000250238	-0.000971186	-0.000994292	-0.00123465	0.000798933	0.000267789	-0.000373203	-0.000229785	-0.000543712	0.00143556	-0.000877948	0.0032491	4.6561316e-05	-0.0030909	0.000159341	-0.000329324	-0.000609948	-0.00063925	0.00228994	0.00188284	-0.000847637	0.00186522	0.000965234	-0.000252996	-5.6925e-05	0.0018875	-0.000470174	0.000195991	-0.000551879	-1.28952e-05	-0.000658575	0.000122934	-0.000575109	-0.00222369	-0.000764099	-0.000464265	-0.000783136	-0.000241637	-0.000633272	0.000556564	0.000180193	0.00028179	-0.000709456	-9.48146e-05	0.00217766	0.000372521	-9.93546e-05	0.00498002	-0.00301226	-0.000987275	0.000799439	-0.000951737	0.000584647	-0.0021568	-0.00102976	0.000587859	0.000715392	-0.000324433	3.801093e-05	0.00173971	0.0033733	0.00139572	0.00262326	0.00136555	-0.00194971	-0.000929249	0.000824324	4.8578026e-05	-0.000788494	0.00241119	0.000730679	-0.00122728	0.000534716	6.339656e-05	0.00205315	-0.00100212	-0.000590931	0.000750694	0.000289129	0.00143972	-0.00292762	-0.000843821	-0.000802601	-0.000588227	0.000206464	0.00173899	-1.22246e-05	0.000526191	-0.000185379	-0.000235177	-0.000775431	-0.00187897	-1.55787e-05	-0.000764659	0.000592385	-0.000243539	-0.000350362	3.1900752e-05	-0.00155709	0.000875393	-0.000189408	-0.00130916	-0.0014973	0.000366886	-0.000592717	-0.000634851	7.405744e-05	-0.000604589	-0.000298204	-0.000969733	-5.13551e-05	0.000630338	-0.000370999	-0.00154757	0.00149275	-0.00140081	-0.00244646	0.000175905	4.2560634e-05	-0.000535798	0.000817418	1.7254499e-05	0.000128364	-0.000583416	-0.00104601	-0.00200142	0.000120483	-0.000704277	0.00145799	0.00221462	0.00216863	-0.00275103	-0.000173436	-0.00175036	-0.00103669	0.00133583	0.000288282	2.307222e-05	-5.0052e-05	0.000121541	0.000892074	-0.00212615	-0.000581103	-0.000979001	-0.000641707	0.000397061	-0.000439849	0.000547354	0.000229989	-0.000526714	-0.00158254	-0.00104397	0.00346713	-0.00214395	-0.00158806	0.000603169	-0.000298699	0.00321968	3.5584257e-05	-0.000722509	-0.000784591	0.000773341	0.00131458	0.0018984	-0.00089659	-0.00190463	-0.000816096	0.00218996	-0.000123854	-0.00220522	0.00110446	-0.00111099	-0.00119119	0.00257976	0.000258636	0.000346723	-0.0022369	0.000271317	-0.00138036	-0.00127995	-7.04029e-05	-0.000171738	0.00112845	-0.000405088	0.000828953	0.000710668	-0.000516534	0.000380989	-0.00051323	-0.000273058	-0.000567093	0.000365141	0.00028728	-0.000532743	3.4769044e-05	0.000304961	0.000396752	0.000996594	9.43688e-05	0.000858113	-0.00180938	-0.00101287	-0.000343813	0.000290092	-0.000414166	3.5666933e-05	0.000156998	-0.00275307	-0.000868388	-0.00143226	-0.00113725	-0.00100774	0.000589867	0.00124354	-2.49053e-05	-0.000470068	0.000379035	0.00266347	-0.000195057	0.00184317	0.00187644	0.00133726	0.00124704	0.0020288	0.001063	2.9357981e-05	-0.000412176	-0.00123476	0.000407453	0.000579632	0.000913275	-0.000565828	-0.00154327	0.00277635	0.000912696	0.000298268	-0.00154911	0.00073039	0.00111218	-0.00107255	0.00204767	-0.00109036	-0.000737045	-0.000249606	-0.000346936	0.00373439	0.00190147	0.000353446	-0.000417431	0.000284528	-0.00184257	-0.00274682	0.000110748	0.000455313	0.0024585	0.00104018	-0.000501542	-0.0011889	0.000329818	-0.00123513	-0.000628292	0.000890176	0.000753628	-0.000523622	5.9746035e-05	0.000176686	-0.000351535	-0.000226094	0.000674472	-0.00013865	0.00114335	-0.000390801	-0.000490476	0.000676951	-0.00010446	0.000303589	0.00401606	0.00214722	-0.000996462	-0.004706	0.00184196	-0.000475776	-0.00218343	-0.00243742	-0.000143488	-0.00168616	0.00331972	-0.000453931	0.00123115	0.00101593	0.00271235	0.000305454	0.000673152	0.000833797	-0.000812304	0.00117854	-0.00137297	0.0010695	0.00198542	0.00200472	0.0001652	0.00147837	-6.90294e-05	0.00195181	0.00155177	-0.000862519	0.00192457	0.00137703	0.00141148	-0.000570276	0.000687068	0.000612298	0.000812772	0.000349532	0.000284462	0.000427506	-0.00149389	-0.00211943	0.00114286	-0.000824746	-0.000861068	-0.000634702	0.000758711	-0.00256282	-0.000102291	-0.000805307	-0.000664544	-0.000523716	-0.000174202	0.000356562	-4.24504e-05	0.000367605	-0.000793692	-0.000391392	-0.00317221	-0.00283434	-0.00130886	-0.000431314	-0.000452825	-0.000212425	-0.00125408	-0.000810769	-0.000117182	-0.000221524	-0.000443479	-0.00156132	-0.00236916	-0.000623799	0.000670393	0.000427269	0.000982089	-0.000701931	-0.000297624	0.000865982	0.000816003	-0.00115959	-0.0021796	0.000704001	-0.00023196	0.000352777	-0.00233551	0.000352361	-6.71857e-05	-0.000798854	0.000576075	-0.000205756	-0.00190555	0.000225314	-0.000505665	-0.000191838	-0.000175264	-0.000433277	0.0001565	0.00116808	-0.000105731	0.0016525	-0.00013562	-0.000771452	0.000186795	0.000633734	-0.0036221	5.6653036e-05	-0.000305199	0.00108258	0.00127359	-0.000655695	0.000375577	-0.00135807	-0.000274847	0.000387363	-0.00172203	-0.00262761	-0.00053501	-0.000707916	0.000538951	0.0022248	0.00224935	0.000757523	0.0021311	-0.000220322	0.000246457	0.00120107	0.00149271	0.000209445	0.000109765	0.000678479	-0.000798097	0.000459841	-0.000976713	0.000418845	-0.00195765	-0.000380341	-0.00196865	0.00108902	0.00358797	0.00356816	-0.000281331	-0.000138764	0.000908553	-0.000562251	-0.000146177	3.8222184e-05	0.000776196	0.000647745	-0.000309227	-0.000928817	0.00075164	-0.000276574	0.000984367	0.00201859	-0.000248901	-0.0020956	-0.000968281	5.9487143e-06	-0.000114837	-0.00286118	0.00103601	-0.000429811	0.000619158	-0.000298216	-0.00048359	0.000722793	-0.000180128	-0.000685543	0.00193778	-0.0020556	-0.00146091	0.00208554	-0.00165145	0.00202391	0.00180362	-0.00058596	0.000882916	0.000480669	-0.000307581	-0.000640767	-0.000643642	-1.80428e-06	0.000247204	0.000704119	-0.000478788	0.00168871	0.00118746	-0.000521581	0.000365435	-0.000661923	0.000609255	0.00301666	0.00134387	0.000231201	-0.00110342	2.8046665e-05	0.000980023	-0.000237031	-0.00121166	0.000565437	-0.00128578	-0.000811685	0.00229911	-0.00190216	0.000408529	0.00158049	0.000321261	-0.000151033	-0.000522002	-0.000939672	-0.000104942	-0.000528953	-0.000503587	0.000514063	3.0729883e-05	-0.00150864	-0.000280514	-0.000462455	-0.000690985	-0.000401833	0.00207499	-0.000201061	-0.000290796	-0.000275131	0.000421831	-0.00065516	-0.0027798	-0.00201988	-0.000851203	0.000130552	-0.00141011	-0.00125321	-0.000598431	-0.000207004	0.000862669	5.9741615e-05	-0.000772722	-0.000350195	0.000167964	0.000338135	-0.000387265	-0.000614057	0.00265536	-0.00170214	-0.00319282	0.00404942	0.00424712	-5.2046e-06	1.9741721e-05	0.000245338	-0.000104064	0.000250929	-0.000322501	0.000981119	-0.000117208	-0.00116869	0.00185129	-0.00309473	-0.000992847	-0.000757084	0.000499	-0.00083328	-0.000220671	0.000921714	0.000914255	-0.00301137	-0.00104218	0.00244837	0.0007794	-0.000312392	-0.00075079	-0.000157375	0.00333249	-0.000677004	-0.000877386	-0.000741237	-0.00117302	0.000583368	-0.000302048	-0.001386	-2.22407e-05	2.4434066e-05	0.00152558	-0.000718179	0.00194788	0.000142012	-0.000449003	-0.000279509	-0.000841263	0.000807635	0.00045416	-0.000282906	-0.000436903	0.000551674	0.00313394	0.00145894	0.000647409	0.00111446	-0.00120658	0.000327482	0.00160456	-0.000178984	-0.000302465	0.000562146	4.2196652e-06	0.000104696	-0.00214344	0.00151763	-0.00060293	-0.000118025	-0.000909453	-0.00028295	-0.000427987	0.000499705	-9.21207e-05	0.000308705	-0.000245933	0.000430383	0.00187486	0.000474651	0.000547924	-0.00131298	-0.000492312	0.000146951	-0.000909742	-0.000568967	-0.0026893	0.00173086	1.8189408e-05	0.00159594	-0.001289	0.00166969	-0.00199922	0.0031427	-0.00016566	0.00256497	0.000113527	0.000771947	0.00247426	0.000699847	-0.000892999	0.00026986	0.000345566	0.00187988	0.00057054	-0.000586728	-0.000490271	-0.000238401	-0.000260248	-0.000693102	-0.000225023	-0.00202928	-0.000225659	-0.000379297	0.000895662	0.00186811	0.00313147	-0.000281633	-0.000221671	-0.00233671	0.000494127	-0.001886	-0.000484065	-0.00122345	-0.000763004	6.4279455e-05	-0.000495637	-0.0012074	-0.00107045	-0.000115507	0.000190881	0.000481788	-0.000840939	0.00036489	-0.000638457	0.000209036	0.00241405	0.00304817	0.00348885	0.00089735	0.000950505	-0.000196551	-0.000158897	0.000710688	-0.000369179	-0.000538569	0.000266426	0.00132612	-0.000231006	0.00136863	0.000651882	-0.000335836	-0.000516874	0.00062717	0.000525166	0.00112044	0.000566115	-8.91933e-05	-0.000897575	-0.00069378	-0.00044911	-0.000817419	0.000273781	-0.00282003	-3.60982e-05	-0.000366779	0.00152747	0.000313266	-0.000522315	0.000436637	-0.00152111	-0.000639004	-0.000649707	-0.00169157	0.00402652	0.000440305	-0.000229051	0.000134087	-0.00132016	-0.000606689	0.000229233	-0.00010657	-4.21324e-05	0.000966556	0.00199632	0.000722462	0.00184744	0.00137423	-0.000764208	0.000953385	-0.00119059	0.00042602	0.00150419	-0.00345414	-0.000867401	5.4622513e-05	-0.000102347	-0.000950844	-5.76393e-05	-0.000167543	-0.000944304	-0.000355076	-0.000542662	0.003616	0.00175277	-0.000977011	0.000119331	0.00134699	-0.00095592	-0.000737674	0.000648285	-0.000222213	-0.00296	0.00034168	0.000669731	-0.000362357	0.000140661	-0.00266411	-0.000388308	0.0011519	-0.00220254	1.4439896e-05	0.00114629	-0.00146133	-0.000427589	1.3149318e-05	-0.000386104	-0.000648579	-0.00194893	-0.000181119	-0.000109334	-0.000118384	-0.000697462	0.000147792	0.00221554	-0.00037085	-0.000130826	-0.000209157	0.00113175	-0.000457114	0.00133987	0.00039725	-0.000585159	-0.000429081	-0.00225459	-0.00144998	-0.000404163	0.00250048	0.000839189	-0.0016307	0.0010979	-0.000983136	-0.00111942	0.000551146	-0.000359759	0.000830204	-0.00038835	-0.00252216	-0.0010763	-0.000983146	-0.00232908	0.000257238	0.000514396	0.000702869	-0.00434127	-0.00238881	-0.00128141	-0.00174612	0.00235742	-0.000590695	0.000414288	0.00488934	-0.000635063	8.805337e-05	0.000637181	-0.000353736	0.00104498	0.00158907	0.00283842	-0.000850753	-0.00101833	0.000150435	-2.52898e-05	1.3255096e-05	0.000188917	0.00156221	-0.000343542	0.00117341	-0.00100452	-0.000527131	0.000140859	-0.000857221	0.000520913	-0.0035379	-0.000890941	0.000999303	-0.00352375	-0.000965231	0.00100682	0.000150243	-0.00120698	0.000345064	-0.00281411	0.00111233	0.000270334	1.8633281e-06	-0.000386677	0.00161263	0.00314828	0.00148581	0.000985566	0.00200959	0.000836951	-7.01906e-05	-0.00145334	0.000267861	-0.000579463	-0.000576247	4.7721067e-05	0.000880183	-0.00105339	0.000550387	0.000771599	0.000299746	-0.00125276	-0.000617813	0.000331751	0.00163677	3.172049e-05	0.00152405	0.00126412	0.000273927	0.00281189	0.000809521	-0.000558397	0.000335995	-0.000137107	0.000144707	-2.0522e-05	0.000307147	-0.00103371	0.00338099	-0.000498791	0.00131275	-0.000456814	-0.000112253	-0.000228564	-0.000471597	0.000160345	0.000403377	0.00285218	-4.0823e-05	1.6149974e-05	0.000180302	0.000916223	0.000315557	-0.000511517	0.00108061	-0.00198578	0.00148205	-6.03645e-06	-0.000528206	0.000609764	-0.000298007	0.0013351	3.372294e-05	0.0016414	-0.00146065	-0.00197959	-0.000734618	7.742235e-05	0.0004293	-0.00129638	0.00146358	0.00175519	-0.00126396	-6.26179e-05	-0.00109385	-0.00224831	-0.000160247	0.000213503	0.00122797	-0.00289914	0.000367721	0.0024414	0.000191191	-0.00048314	0.00129404	0.000426172	0.000948292	0.000684563	-0.000287401	3.1541927e-05	0.000294173	0.00193136	-0.000123004	1.1207161e-05	-0.000453544	0.000480081	-0.000318845	-4.75567e-05	-0.000468264	-0.000340694	-0.00145531	-0.000382958	-0.000581595	-0.00109672	-0.000917189	-0.000200116	0.000277251	-0.000483909	-0.000862365	0.000424262	0.000826452	0.000160341	0.000112345	0.000494069	0.000443619	-0.000296806	0.000149072	-0.000839597	0.0015294	0.000353591	-0.00177193	-0.000413258	-0.000343757	-0.000155626	-0.001029	-0.000358425	-0.000828112	0.000154849	-0.00172687	-0.000597206	-0.00073976	0.000598933	0.000191757	-0.000503279	-0.000851583	0.00213348	-0.000365068	-0.000686757	0.000499547	-0.000460911	0.000207917	0.000193287	0.000404136	0.000594769	-0.000173272	-8.00442e-05	-4.29486e-05	0.00109295	0.00342109	0.000869957	0.000637902	0.00107241	0.00212389	0.00142943	-0.000265542	0.00136489	0.000603426	0.00329004	-0.000872426	-0.000830949	-0.000139983	0.00046391	-0.000397257	-0.0013011	-0.000278846	0.0019386	0.00106788	-0.000948439	0.00230199	-0.00261282	-0.00168488	-0.00015171	-0.000265454	0.000223419	-0.000880915	-5.92137e-06	0.000284782	0.00056597	-0.000765155	0.00335266	0.000208127	9.421452e-05	0.000229784	0.000561714	0.000351602	0.000457437	-6.3929e-05	0.00118623	-0.000767576	0.000121739	-0.000147737	-0.000167425	0.000344678	0.00202883	0.000892353	-0.00133581	-0.00113055	-0.000190038	-0.00081772	0.000291469	0.000598237	-9.15112e-06	0.00383793	-0.000444663	0.000334514	0.000410773	0.000953095	-1.80004e-05	-0.000524781	0.00146296	0.000775806	-0.000473062	-0.00123139	-8.69106e-05	0.00075416	0.00272803	-0.000492293	7.907138e-06	0.0011658	-0.000674832	6.347063e-05	-0.000418383	0.00195835	-0.000962792	-0.00123155	0.00111091	0.00130427	0.00160836	-0.00229306	-0.0015927	-0.00121731	0.000569192	0.000412659	-0.000465307	-0.000623363	0.000476133	0.000970857	-0.00016875	-0.0007463	0.00199769	0.000457882	0.000492954	7.116297e-05	-2.58625e-05	-0.00214328	0.00278559	-0.00194251	0.000466948	0.000949358	-0.000848122	0.000644273	0.000364682	-7.39278e-05	0.000478947	0.00519256	-0.000239756	0.00389133	0.000796855	0.00206858	-6.5108e-06	-0.000629191	-0.00108137	-0.00141554	0.00240769	-0.00116647	-0.0011078	-0.000623077	-0.000375847	0.000456484	-0.000530401	-0.000803768	9.828384e-05	-7.74646e-05	4.8165242e-05	-0.000569503	0.000569131	-0.000931093	-0.000422388	0.000465079	0.000881736	-0.0027095	-0.000811054	-0.00278647	-0.00126052	0.000805574	-0.000197082	-0.00189125	-0.000729436	-0.000234347	-0.000213676	0.000676823	-0.00225253	0.000215534	0.00131856	-0.00169124	0.00211934	0.00129153	-0.00168847	-0.000995577	-0.00173668	-0.000558291	0.000803565	-0.000765455	-0.00147376	0.000295416	0.000809301	-0.00221365	-0.00154385	-0.000338084	3.3411074e-05	-0.000171738	-0.00266831	-0.00215216	0.000437026	-0.00092332	-0.000269227	0.000551423	0.000904259	-0.000169371	0.000107209	-0.000514713	0.000335953	-0.000684467	6.934567e-05	0.00182062	4.4935197e-05	0.00404051	-0.000223612	-0.000794211	-0.00140382	0.000539152	-0.000856646	0.00204458	-0.00036814	0.000727858	-0.000129528	-0.000344171	-0.00198326	0.000232577	-4.49424e-05	0.000473199	0.00043343	-0.000573564	0.00418481	0.00106368	-0.00250057	0.00233539	0.00354985	0.000878287	0.00160619	-0.0027552	-0.00150231	-0.00129761	0.00052022	0.000535206	0.000193568	-0.000553985	-0.000605406	0.00112294	-0.000701094	0.000651646	0.000359597	-0.000907339	0.0016748	0.000706468	0.000318636	0.000668129	5.68796e-05	-0.000613954	-0.000800642	0.00077605	5.734574e-05	-0.00119598	-0.000392566	-2.96509e-05	0.000237542	0.000225868	-0.00041976	3.287081e-05	0.000112074	-4.67883e-07	0.000421861	0.000817107	-5.92761e-05	-0.00245006	-0.0017157	-0.00125093	0.00106485	-0.00232747	0.000809921	-0.000657741	-0.000416579	-0.00124956	-0.000504212	0.00118586	-0.000916615	0.00177748	-0.000685675	0.000339846	-0.00235375	-0.00319571	-0.00419654	0.000102054	-0.00196722	0.000607026	-0.000821241	0.000530746	-0.00141459	0.000621275	-0.000313289	0.000382656	0.000593448	-0.00247931	-0.00194137	0.000214692	-0.0011697	0.0035623	2.1346208e-05	0.000298068	-0.00031099	0.000621146	0.000347654	0.000151794	0.00106585	0.0022511	0.000487608	-0.000169459	-0.00231196	0.000445786	0.00248007	0.000523177	-0.00122568	0.00164104	-0.00148043	-0.00038683	0.000145308	-0.00119486	0.00153189	-0.00267062	0.00109698	-0.000548636	-0.000512202	0.000333892	-0.000168221	-0.000192617	0.000361199	-0.00044687	-0.00259378	-0.0015702	-0.00289272	-0.000114254	-0.000305674	-0.00052075	-0.00132263	-0.00216655	0.00086119	-0.00111708	-0.0011813	-0.00121024	-0.000532134	-0.000810466	-0.000986445	-0.00178096	-0.00181992	-0.00177693	-0.0019586	-0.000720406	0.000576923	0.00110712	-0.000932865	-0.00296327	0.00551383	0.0001439	-0.00104826	0.000481046	0.000462204	-0.000501034	-0.000120639	-0.00143476	-0.000703728	-0.000275247	-0.000425854	0.000159991	0.000328432	-0.000445956	0.000663227	-0.000475105	0.00022827	-0.000359446	0.000703261	-0.00369393	0.000516741	-0.000827673	0.000476526	0.0009693	-0.00385114	-0.00075848	0.000719108	0.000624087	0.00161731	-4.96151e-05	0.000697521	0.000505339	0.00090709	-0.0023276	-0.00120719	0.000663227	4.9627044e-05	0.000781647	-0.00252187	0.00157923	0.00219523	0.00035252	-0.00110632	0.000301373	0.00247454	-0.00131176	-0.00172628	-0.00184241	0.0010957	-0.00110699	-1.70656e-05	-0.000733338	-0.00078903	0.000961676	0.000568978	0.00141269	0.00128268	-0.000353674	-0.00036411	0.000250732	-0.000966318	-0.00109903	0.000625266	0.00199313	0.000148506	0.00074999	-0.00018598	0.000147956	0.00256599	0.000537557	0.00154924	0.000149994	0.000434114	-0.000415667	0.00036489	-0.00149809	0.00147598	-0.000727105	-0.00183068	0.00138176	-0.000904261	1.4160407e-05	0.0013466	0.00037087	0.00128172	-0.000662755	-0.000937963	0.000728461	-0.000964158	-0.00034252	-0.000427961	-0.000133982	-0.00174907	0.00179017	0.00080058	-0.00520033	-0.000423716	0.00259404	0.000786254	-0.00228529	0.000352729	-0.00155172	0.00581971	-0.00163627	-0.000584964	0.00190868	0.00086266	0.00103468	0.00126748	0.00180269	0.00139673	0.0010318	-0.000793569	0.0014346	-0.00202671	0.000728375	-0.000296152	-0.000706024	-0.00144022	-0.000949987	0.000172803	0.000151993	-3.48817e-07	0.000442205	-0.000191774	0.00046292	0.00114303	0.000816412	0.00177944	-0.000435618	0.000106585	-0.000673468	-7.88778e-05	-9.3088e-05	-0.000208867	0.0012385	-0.00137361	-0.000560007	-0.000165671	0.00289452	-0.00193257	7.226996e-05	0.000902957	-0.000370055	-0.000325204	-0.000133966	5.0705432e-05	0.00227002	-0.000395206	0.000351557	0.00123497	0.00130395	-0.000558211	-8.98083e-05	-0.00165321	0.00111311	-0.00115434	0.00059264	0.000636362	-0.00153593	0.000398299	-0.00142569	0.000340063	-0.000725893	-0.00138243	-0.000202966	0.000598159	0.00549862	-0.000301138	0.00380009	-0.000373745	-0.000283417	-0.00114226	0.00113252	0.0011946	-7.57558e-05	-0.000955123	-0.000752666	-0.000821465	0.00152161	0.0012219	-0.000493625	-0.000804605	-0.000956209	0.00224143	-0.00137343	-0.000748519	0.00150293	0.000875987	0.002902	0.000598603	-0.000373554	-0.00142013	0.00130755	-0.00127338	-0.0002833	0.00068293	-0.000451017	0.000161222	0.00288998	0.000295724	0.00184751	-9.82931e-05	2.8143599e-05	0.000684649	0.00053082	5.176464e-05	-0.000168505	4.284492e-05	0.000412234	-2.99431e-05	-0.00037801	0.000670329	-7.33762e-05	-0.000776578	7.951013e-05	-0.000596904	-0.000634931	0.0038711	0.00154639	-0.000106592	-0.00166689	-0.00187781	-0.00195198	-0.00135808	0.00157307	0.0007078	0.00198627	0.00271707	0.00190167	0.000524977	0.00161918	0.000285728	0.000260082	0.000125114	8.9176916e-05	-0.00129163	-0.00107265	-0.000878337	0.000367914	-0.00196701	-0.000741188	-0.00330733	0.00483586	0.000343903	0.00379699	-0.00308545	0.000371706	0.000166584	0.00121404	-0.00280522	-0.00160191	-0.00162768	-0.00380692	0.000197381	-0.000362865	-1.80597e-05	-0.000608026	-0.00124589	0.000506629	0.000161402	-0.00704923	3.0058576e-05	-0.000623687	-0.000427648	-0.00051855	0.000217721	0.00206757	0.0014268	-0.000176923	3.946411e-05	-0.000527417	-0.000193436	-0.000130728	-0.00128716	-0.000561175	0.00130945	0.00414089	0.00220228	6.1877613e-06	-0.000431133	0.000109968	-0.00209142	0.000473317	6.605313e-05	-0.000607387	7.4447584e-05	-0.000127239	0.000970547	0.00119223	5.6854955e-05	0.00225511	0.000628729	0.00445301	0.00414198	0.00164897	-0.000506044	0.000255866	-3.16334e-05	0.000329404	0.000194519	0.000416815	0.00108578	4.0307143e-05	-0.000697726	-1.25051e-06	-0.000300996	0.000343615	-0.000241281	0.000412864	-0.000628929	-0.000268501	-0.000992221	0.000157714	-0.00203794	8.7130415e-05	0.00438888	0.00167891	-0.00152613	-0.00120626	-0.000351642	-0.00111109	-0.000716584	-0.000161348	0.000950535	-0.00126982	-0.000983332	0.000204025	-0.000778321	0.000944924	0.000137889	0.00130906	-0.000688491	0.000706869	0.00155672	-0.00244746	0.00110818	0.000606237	-0.0011784	-0.00196382	-0.000488273	0.00236998	0.00144044	0.00134488	-0.00084005	0.00307652	0.0022597	-0.000234422	-0.000661133	-3.06181e-05	3.0440282e-05	-0.000613974	-0.000532687	-0.000194657	-0.000221589	-0.000164862	-0.000900799	0.000872421	-0.00110378	0.000641407	0.000254933	-0.000385256	6.9052774e-05	0.000191346	0.000342972	0.000229848	-0.000154494	-0.000549677	-0.000124496	0.00036966	-0.00111897	-0.00102756	-0.000518605	-0.000200737	-0.00125046	-6.51071e-05	-0.000418662	-0.000756245	-0.00328871	-0.000265021	-0.000173834	8.9807014e-05	0.000291071	-0.000375814	0.0001468	-0.000104082	-0.00023966	-0.00254613	-0.000633368	-0.000681483	-0.000527981	0.00107452	0.000333509	0.000886963	-0.000768188	0.000191737	-0.00187651	6.743996e-06	-4.48563e-06	3.345668e-05	0.00108486	-0.000444986	-0.00234093	-0.000605799	2.7753405e-05	-0.000147727	-0.000247226	0.000484213	-0.00172683	-0.000472993	2.67601e-05	-0.00221357	-0.000499848	-0.000441015	0.000204063	-0.000726162	0.000284612	-0.000338616	-0.0008654	-0.0013804	-0.00211305	-0.00238858	-0.000231921	-0.000226608	-0.00228956	0.000634148	0.000855256	0.00106512	-0.00104206	-0.000399664	0.000330003	-0.00106492	-0.00325396	-0.00132879	0.00288043	-0.000312648	0.00246088	-0.000217683	-0.000520299	-0.000411913	-0.00426023	-0.00187512	-0.000657043	-0.00226704	0.00117812	-0.000897221	0.000237929	0.00042711	0.000496748	0.00072147	-0.000254373	0.00137933	0.00155274	-0.00131544	0.00140073	0.000449312	0.00105997	0.000790448	-5.36033e-05	0.0012529	-0.00200746	-0.000314482	0.00222414	0.000737487	0.00305259	-0.00100815	-0.000823674	-0.000770733	0.00390749	-0.00117696	-0.00061988	0.00117727	-0.00061819	0.000583337	-0.000925223	7.6854725e-05	0.00143684	0.000803513	0.00147024	-0.00125912	-0.000479236	0.00251315	-0.00120579	0.000805146	-0.00138254	0.000210412	-0.00147874	-0.00166098	-0.00033219	-0.000126184	-0.000198694	-0.0019615	-0.000224446	0.00322557	5.824953e-06	0.000134358	2.521521e-05	-0.000185761	-0.00116577	-0.0020757	-0.00148655	-0.00131266	-0.000952706	0.000509315	-0.00108862	-0.000929277	0.000214897	0.000559185	-0.000194417	-0.000887154	-0.00116532	-0.000822604	0.00240646	-0.0017795	-0.000946896	0.0002802	-0.000632247	0.00138307	0.0005847	0.000216834	-0.00104915	0.00103281	0.00264839	0.000214797	-0.00304468	0.000288863	-0.00149121	-0.000438922	0.0016727	-6.43693e-05	-0.000362693	0.00587242	0.00191108	0.000689401	-0.000499048	-0.000724046	-0.00288645	-0.0029423	-6.24757e-05	0.000603234	-0.00388133	-0.00317106	0.000169341	-0.000283122	0.00134793	0.000117667	0.000467423	-0.000738082	-0.000599627	-0.000523597	-0.0014406	-0.000715747	-0.0017511	-0.0010666	0.000752792	0.00150901	0.000939808	-0.0007599	-0.000311076	0.00118298	-9.29587e-05	0.00124868	-0.000219425	0.000565208	-0.000155777	-0.000444407	-0.000871121	-0.000697367	-0.000407551	-0.000151729	-0.00266278	-0.000516084	-0.000895267	-0.00056761	8.622808e-05	-0.000491658	-0.000508916	0.000214513	0.000590756	0.000713584	-0.00117941	-0.000323232	-6.69082e-05	0.00143653	0.000663464	0.00014314	-0.000370893	0.000150158	-0.00114364	-0.000201475	5.040634e-05	0.000892133	9.994352e-07	-0.000191455	-0.00022195	-0.00186364	-2.14562e-05	0.000712428	0.00280244	0.00263334	-0.000833599	-0.000256757	0.000365111	-0.000375305	0.000338781	-0.000495926	0.000171373	0.000413448	0.000835252	0.000423698	-0.000456237	0.000115974	-0.00207214	-0.000579351	-0.000701326	-0.000307741	-0.00143307	0.000216975	-0.000934292	0.000872322	0.000112898	-0.00188306	-0.000307632	-0.00229535	-0.000697724	-0.00112012	0.000346409	0.000176964	-0.000903068	-0.000125761	-0.00103615	-0.000107758	-0.000348007	0.00267145	-0.00145087	0.000212986	-0.000243214	-0.000631886	-0.000576993	0.00167144	-0.00181179	-0.000739	-0.00186667	-0.000421808	-0.000733107	-0.000160189	-0.000841172	-0.00147637	-0.00232127	-0.00313257	-0.00155864	-0.000816416	-0.000122509	-0.00155778	-1.25299e-05	-0.0025043	-0.00111476	-0.000372138	4.931609e-05	-0.000189148	-0.0010197	-0.000218527	-0.000559948	-0.00136043	0.000266667	-0.00156469	-0.000366555	-0.000621043	-0.00221147	-0.00143742	-0.000100168	0.000404493	-0.00122631	-0.00122221	-0.000672905	-0.000247592	-0.000513374	0.000742105	-0.000304945	-0.000129133	0.00222485	0.000407841	-0.000560589	-0.00135415	-0.000360417	0.000300875	0.001175	-0.000351228	-0.00094459	0.00040535	-0.000898722	-0.000223631	-0.00139581	0.000431384	-0.000442266	-0.00208585	-0.000534357	-1.85392e-05	-0.00241157	-0.00120533	-0.000199068	0.000378936	-0.000653749	0.000826739	-0.000100852	-0.000215354	-0.0024956	0.000570208	-0.000901404	-0.000573804	-1.03826e-05	-0.000609544	-0.000990729	-0.00039536	-2.1158e-05	0.000243366	6.945675e-05	0.000845711	-0.00320353	-0.00154774	-0.000639804	-0.000316425	0.00120813	-0.000795204	-0.00329916	0.00110676	-0.000616128	0.00159281	-0.000713445	0.000181732	5.7680703e-05	0.000757826	0.00090476	0.00101136	9.366414e-05	9.558568e-05	0.000825574	0.000153352	-0.000520384	0.000597966	-0.00104774	-0.00234019	-0.000293657	0.000235706	-0.000282755	-0.000841577	-0.000503801	-0.000594858	-0.00092147	-0.00265447	0.00176907	0.000254235	-0.00068768	-0.000436248	0.00158599	0.000174409	-0.00020882	0.00110668	-0.00176645	0.000880066	0.000230247	-0.000688888	0.0018548	3.768963e-05	-0.000861286	0.000564066	1.6200958e-05	0.000584593	0.000117485	-0.00279227	0.000968747	-0.000471426	-0.00296885	-7.27524e-05	0.000459396	0.000347773	-0.000192196	-0.000821496	-0.00030454	-0.000129158	-0.000174848	0.000855543	0.00225106	8.202518e-05	-0.000187172	0.000158209	-0.00365886	-0.0014794	-0.000682853	-0.00035643	-4.01836e-05	-0.00253328	-0.00228048	-0.000515047	0.000693986	-0.000214682	0.000606401	-0.000591541	0.0043432	-0.000423831	0.000696824	0.00103909	0.000662889	0.000276672	0.00172169	-0.00112027	-0.000759353	-0.000910644	0.000680215	-0.00231763	-0.000792627	-5.03192e-05	0.000949907	-0.00077793	0.00105128	0.002101	0.00086779	0.00176221	0.000619683	-0.000263994	-0.00235618	-0.00120321	-0.00236561	-0.000208454	0.00202921	-0.00070407	-0.00109973	-0.00129605	0.000620617	-0.000774888	0.000422352	4.385018e-05	0.00363579	-0.00105394	-0.00163787	-0.000564302	-0.000394202	0.00528439	0.00607748	-0.00161349	0.00357095	-0.00175834	-0.000707881	-0.00076375	-0.000573162	-4.29485e-06	-0.000144411	-0.000467958	0.000266929	-0.000316655	-0.000141178	0.000520317	-0.000262058	0.000562424	0.00272372	0.000997205	0.00148684	-0.000888528	-0.00075795	-8.44771e-05	0.0021735	0.00160023	0.000345007	0.000147984	-0.000452292	-0.000993084	-0.000434693	-0.00020079	-0.000330101	-0.000210174	0.000133384	-0.000751241	-0.000312595	-0.000363461	-0.00163427	1.8569796e-06	-0.000187266	0.00100585	-0.0018474	-0.00112226	0.00108464	0.00018974	-0.0016554	0.00178838	0.00162514	-0.00100932	0.000327696	-0.00142547	-0.000274313	9.5975985e-05	-8.42399e-05	-0.000317949	0.00146994	-0.0010064	-0.00098159	-0.000988612	-0.00232165	-0.00101489	-0.000350254	-0.000834067	0.00102137	0.000317403	-0.00226585	-0.00139284	0.00178022	0.00171919	0.00120808	0.00190891	0.0010308	0.000680526	0.000423774	0.000188911	-0.000730342	0.00286497	0.0012589	-0.000426697	-0.0012742	-0.00156126	-0.000557958	0.00156976	0.000910575	-0.000424058	-0.00163188	-0.00170394	4.6722176e-05	-0.000327019	0.000148032	-0.000637417	0.00131631	0.00060083	0.0010222	-0.000258321	-0.000925491	-0.00150435	0.00083165	0.00132243	0.00139665	0.00024326	0.00222845	0.00225754	-0.00183773	-0.000977915	0.00113782	-0.00170044	0.00217785	0.00262871	0.00122044	-0.000829608	-0.000732055	-0.000555047	-5.93608e-05	-0.00061755	0.000597207	-0.00115321	0.000338007	-0.00396839	0.00403694	0.000423335	-6.90403e-06	0.000171187	-0.000999352	0.00139624	0.000844393	0.00064445	-0.00182169	-0.000272067	0.00218983	-0.000117704	-0.000255114	-0.00207058	0.000103893	3.3053413e-05	0.00293676	-0.00116042	-0.000525127	-0.000218792	0.000747581	-0.000340911	0.000657939	-0.00197909	-0.00488491	-0.00142842	-0.000814059	-0.000126859	-0.000427901	0.000700432	-0.000415789	-0.000589239	-0.0010177	6.479278e-05	-0.000164699	-6.87239e-05	0.000807124	-0.000212778	0.000192779	-0.00138752	-0.000386759	0.00029136	-0.00127231	1.77415e-05	-0.000988961	-0.000482176	-0.000439604	-0.00153154	-0.000647488	-0.0010357	-0.000873041	6.136578e-05	-0.000390538	-0.000521267	0.00130574	-0.000879183	-0.000503209	-0.000298206	0.000390541	0.000141118	-0.00029058	-0.00158228	0.000111996	-0.000367881	-0.000297751	8.319291e-05	0.00118158	-0.00031882	-0.000985982	0.000775661	-0.0024024	0.000279443	-1.27192e-05	-0.00048071	1.8641507e-05	-3.25224e-05	0.00141453	0.000589315	0.000255705	-0.000951867	-0.000114238	-0.000385311	-0.000509005	-0.000559115	-0.000281628	0.000282646	-0.000182477	-0.000414175	0.00031369	0.00182218	-0.00136947	-8.73898e-05	-0.000728013	0.00105058	0.00276241	-0.000156103	0.000251881	-0.00067379	0.000396687	0.00197924	-0.000451206	0.00106424	0.00111621	-0.000157401	0.00125047	0.000702614	-0.000967856	-0.000224618	-0.000991651	0.00135663	0.00149285	-0.000912939	0.00282394	-0.00122752	0.00224249	9.420848e-05	-0.00069495	-0.000615038	-0.000297369	5.5708846e-05	-0.000140104	-0.00135383	0.000103729	-0.000791738	-0.000425908	-0.000417422	2.8020733e-05	-0.00178892	-0.00126264	-0.00173645	-7.96254e-05	-0.000960537	-0.00187689	0.000115505	-0.00036486	0.000232371	-0.000241876	-0.000210401	0.00416775	-0.000661165	0.00115482	1.7070171e-05	0.000986769	0.00121109	0.000128095	0.00156345	-0.000570535	-0.0029678	0.000841283	0.00319744	-0.000547554	-0.00346489	0.00231787	-0.000213013	-0.00240035	-0.00168878	-0.00191441	-0.00193045	0.000576531	-0.00104457	0.000256565	-0.00241254	-0.000196691	-5.89841e-05	-0.000137935	-0.000652785	-0.00122244	0.00126011	0.000797343	-0.000981097	-0.00116631	0.00068544	-0.00267071	-0.00193625	-0.000594387	-0.000832632	-0.00198881	-0.00100329	-0.00198582	-0.000991413	-0.00039898	-0.002699	0.00279199	0.000526799	0.00100894	-0.000155814	-0.00025962	-5.83854e-06	0.000189015	0.000769289	0.000716064	-0.000507567	-0.00110837	0.00110728	0.000108143	0.00104403	-0.000756199	0.00153164	0.000739484	0.000466813	3.8839396e-05	-0.000378588	-0.000636878	-0.00161385	0.000575054	-0.00156437	-0.000641824	-0.00102117	-0.00129358	0.00171786	9.899851e-06	0.00056174	0.00114376	-0.000868765	0.00333774	0.000441005	-9.83138e-05	-0.000753601	0.00204767	0.00147047	0.00214462	0.00484824	0.00183703	0.00200354	-0.000399834	0.00113219	-0.000245448	-0.00452185	0.00189732	0.000646252	-0.00056491	0.00314977	-0.000519547	0.00184428	-0.000487012	-0.00154879	-0.001245	-0.00139551	0.00478589	-0.00093417	-0.000317415	-0.0018778	-0.00153568	-0.00300976	-0.000447552	0.000666901	-0.000179901	6.8428504e-05	0.00319383	0.00180929	0.00182272	-0.000359349	-0.000382116	0.000167767	0.000708706	0.00143303	0.00142858	-4.28127e-05	0.00502467	-0.000107258	-3.40043e-05	0.00189227	-4.65409e-05	0.00361266	2.903398e-05	0.00178556	0.00115727	0.000964378	0.00103636	-0.00207015	0.00186113	0.00416549	-7.85645e-05	-0.000290746	-0.00149943	-0.000735528	-0.000591658	0.000367821	-0.000641128	0.00180862	-0.000813377	-0.00265103	-0.000527155	-0.00238139	-0.0017613	0.00315394	0.00113509	0.000621762	-0.00127354	0.00052687	0.0003259	-0.000849862	0.000691224	-0.000311539	6.0362272e-05	0.000812615	-0.00183315	0.000558895	0.000667676	-0.0018882	-0.00268783	-0.000398247	-0.00273989	0.000277387	0.000293868	0.000210705	-0.000343741	-0.000514353	-2.21679e-05	-0.000248381	-0.00113799	-0.00258111	-0.00151565	0.000405292	-0.000111382	7.627412e-05	0.000135709	-0.000156917	-0.000576424	0.00119499	0.000940487	0.00138437	-0.000418206	0.00130349	0.00035772	0.00310757	0.000393624	-0.00106921	6.419777e-05	-0.00388626	-0.000702465	-0.000564168	5.6709265e-05	-0.000144367	1.6816581e-06	-0.00100163	-0.000830734	-0.000779629	-0.00272992	0.000617816	0.0022633	0.000801843	0.000905568	0.00335289	-0.0019841	-0.000252767	-0.000646299	-0.000957972	-0.000404808	-0.00030155	0.000395038	-0.000761382	0.00135273	-0.00104146	-0.000176137	0.000229283	3.859992e-05	0.00145264	-0.000487625	0.00023007	-0.000505428	-0.000341885	0.000294188	-0.000453759	-0.000380881	0.000684769	0.000345666	-0.00101197	-0.00130058	0.000447081	-0.00183175	0.000656219	0.00294245	-0.000574574	-0.00131682	-0.000715469	-0.000511576	-0.000297992	-0.000998923	0.00148483	-0.00116086	-0.000171051	-0.00137857	0.000215234	-0.000620879	0.0011696	0.00264756	0.000937532	0.000668634	-0.000175972	0.000415413	-4.93978e-05	-0.00113473	-0.000299084	-0.000281589	0.000609802	-4.16864e-06	-0.000177104	-0.000114513	-0.00274228	-0.00018937	0.000112964	-0.00280056	9.0411166e-05	0.000862272	0.00181322	-0.00193136	0.000425587	0.000893549	0.000305094	-0.000167769	-0.000209261	0.000785004	0.000762854	0.00254998	-0.000926051	0.001574	-0.00222203	0.00127796	-0.000135974	-0.0014385	0.0019732	-0.000122652	-0.00104619	-0.00114484	-4.25912e-06	0.000897795	-0.00198096	0.000210886	-0.000138159	0.000813487	-0.000714161	-0.000201491	-0.00107065	0.000655063	-0.00298504	-0.000349313	0.000108464	0.00262342	0.000669409	-0.00147469	-0.00112769	-0.00100407	-0.00100405	-0.000630476	-0.0022449	-0.000552287	0.00198278	-0.00156905	0.00401985	0.000477938	-0.000292931	-1.53503e-05	-0.000326919	0.000632736	0.00113557	-0.00016026	-0.00116333	-0.000926849	-1.76201e-05	-0.00190995	0.000508714	0.00241534	-0.000705557	-0.000450885	-0.000584717	0.00141326	-0.000894972	0.000363923	0.00032724	-0.000367713	0.000223326	0.000804952	0.00108532	3.596923e-06	-0.00163609	-0.00174311	-9.03421e-06	-0.0019625	-0.00019034	-0.000235427	0.000278466	0.00310992	7.495451e-06	0.000579398	-0.00114627	-0.00138666	-0.00181169	0.00107762	0.00225036	0.00242188	0.000242059	0.000258939	0.000794815	-0.00141198	-0.00220962	-0.000108047	0.000925796	-0.00126899	-0.00168234	0.00289218	0.00202981	0.00177583	-0.00233664	0.000711684	0.000229722	0.000297807	-0.000271796	0.000360787	-0.000480775	-0.00030967	-0.00142107	-0.00102144	-0.000294943	0.00233759	-0.00207118	0.000965366	-0.00121405	0.00110606	0.000918719	-0.00146099	0.000526171	-0.0033296	-0.00176058	-0.00250784	-0.00221092	0.000391347	-5.21618e-05	2.5537323e-05	0.000476049	0.00132499	0.000371149	0.00173004	-0.000168822	-0.000749702	-0.00248724	0.000263864	0.000615664	0.00260178	0.000777075	0.000251218	0.000254879	0.00236658	-9.73432e-05	0.000427585	-0.000914556	-0.00138303	-0.00105196	0.00158284	0.000466158	-3.92051e-05	-0.000511352	-0.00030234	-0.00117977	-0.00348143	0.00144771	-0.000915441	-0.00121092	-0.00041608	0.000941488	0.00104646	3.7981124e-05	-0.00122998	-6.34174e-05	0.000243288	0.000279472	-0.000732414	0.00132061	0.000600695	0.00395164	0.000187942	0.000422656	-0.000987431	0.00243906	-0.000533435	-0.000422144	-9.4971e-05	0.00169916	0.00248367	0.00129134	0.000778421	0.000342326	0.000100941	0.00315008	0.000452103	0.000684333	0.00165793	-0.000238633	0.00106301	-0.000183642	0.000296106	0.000248071	0.000662126	0.00112678	-0.000436083	-0.00119982	0.000667995	0.000354183	8.624834e-05	-0.000536235	0.000184548	0.00104078	0.000149848	0.000357297	-0.00014848	0.000776466	-0.000125548	0.00133848	0.000859477	0.00161099	0.00074571	-9.28657e-05	-0.000195203	-0.000409234	0.00210489	-0.00225814	-0.00188633	-0.000485784	0.000835416	-0.00177647	-0.000249691	0.00107108	-0.00058877	-0.0043596	0.000533815	-0.000940087	0.00099573	8.009022e-05	0.000562914	-0.00162106	-0.000254154	-0.00161658	0.000282792	-0.000670403	-0.000225044	0.000380348	-0.000397687	-0.00100901	0.00218365	-0.000939476	-0.00268614	0.0002335	0.000489719	-0.00122355	0.00160987	0.00107217	-0.000195353	0.000441865	0.000963084	-0.000158655	0.00102878	0.000275852	-0.000815145	0.000432363	-0.000901469	0.000738194	0.00199923	0.000403697	-4.61254e-05	0.00163396	-0.00163936	-0.00041609	-0.000603898	-0.000839783	-0.00297773	0.00111888	-0.00245045	0.000152131	-4.79246e-05	0.000727784	-0.000296507	-0.000152322	0.000153666	0.000679143	-0.000170663	0.000149539	0.000147799	-0.000755835	0.000220566	0.00176512	-0.000512091	-0.000896569	0.000566048	0.000742199	0.00231153	0.00512825	0.00145034	0.00233069	0.00176271	-0.000683389	-0.000307385	-0.000809176	0.000587829	0.00153484	0.000803002	-0.000493034	0.00366273	0.00230257	7.009964e-05	0.000404258	0.000770395	0.000789942	-0.000236457	-0.000118618	0.00195476	0.00244559	0.000922358	0.0047787	-0.000196127	0.000145519	-0.00207313	-0.000733381	-0.000580346	0.00258211	0.00105338	-0.000764306	-0.00128149	-0.000334494	-0.000560132	-3.04946e-05	0.00192877	0.0030658	0.00138356	0.00211666	0.000960018	0.00290356	0.000783418	0.000832492	0.000298529	-0.000926101	-0.00036102	0.000352104	-0.000565988	-0.000466886	-0.000376123	0.00115875	-8.00047e-05	-0.000586684	-0.000830242	-0.00100788	-7.26881e-05	0.00159963	0.00170956	-0.00021435	0.0024203	0.00159448	0.00143462	0.000377417	-0.00135739	0.00134491	-0.00121312	0.00302324	-0.00116255	-0.00085973	0.000255887	-0.000731267	0.000338144	0.00355437	-0.00118832	0.000791841	-0.00068718	0.00132028	-0.000539114	-0.000585939	-0.000684134	-0.00183216	-0.000224798	0.00105018	-0.000350614	-0.000843329	0.000740647	0.00297007	0.000421496	0.000578409	-0.000439174	0.00144568	0.000907109	-0.000421747	-0.00077338	0.000708972	0.00097326	0.000224387	3.2492335e-05	-0.00117683	-0.000142852	0.00139175	0.00105018	0.00316083	0.00492553	0.000864524	0.00291651	0.0012931	6.4278865e-05	0.000442088	0.00163391	0.00203872	0.000602868	0.0017732	-0.000476102	7.28122e-05	0.00133949	0.00134125	0.00231184	0.00232316	0.000183139	0.00159802	0.000131887	0.00243781	0.000628929	0.00115054	0.00251877	0.000352512	0.00141717	0.00208843	0.00212504	0.000201051	0.00157664	0.0027127	0.00228082	0.000251764	0.000548456	-0.000177757	0.00289736	0.00144298	0.000182425	-0.00152106	0.00122311	0.00044941	0.00196313	6.0253395e-05	0.000314467	0.0033904	-0.000140431	0.000594959	0.00290105	0.00190526	0.000284049	-0.000487113	0.00141455	0.00284345	0.00210588	-0.000103784	0.00271369	0.000974822	-0.000235769	0.00197114	0.000809529	-0.00100059	0.000954064	-0.000415268	-0.000151757	-0.00119847	-0.000428646	-0.00170073	-0.00158179	8.672165e-05	-0.000275514	-0.00217859	0.00107488	0.000463249	0.00258256	0.000176323	0.000570322	-0.00279146	-0.00183246	1.7977896e-05	-7.05762e-05	-0.000390628	-7.91109e-05	0.00332083	0.00459381	0.00201027	0.0025061	0.00246166	0.00275091	0.00163163	0.00165176	0.00314555	0.000367285	0.000348649	-0.000134896	0.00122189	-0.000922063	0.00165335	-0.000879934	-0.0011522	0.000962431	0.00280273	0.000265596	-1.62637e-05	-0.000671606	0.00132165	0.000804568	0.000813536	7.990638e-05	-5.74287e-05	0.000119241	1.35096725e-05	-0.000479628	0.000187917	0.000161782	-0.00202698	-1.80653e-05	-0.00199981	0.000721368	-0.000711375	-8.12045e-05	-0.00183541	0.000415743	0.00335538	-0.000274673	2.446191e-05	0.000185813	-0.000206471	-8.9315e-05	-0.000365097	-0.000344769	-0.000636875	-0.00115211	-0.00013218	-0.000394722	-0.000240429	-0.000597392	-0.00173361	-0.000342518	-0.00128815	-0.00211152	-0.000591508	0.00172708	-0.00135416	-0.000761816	0.000703561	0.00300467	-0.000694244	0.000689542	9.826473e-05	0.000652586	-0.00022298	-0.000659848	0.000308876	-0.000300427	-0.000217278	-0.00145658	0.000679203	-0.00117529	-0.00061395	-0.00250021	-0.00133313	-0.00172758	0.000627301	0.00122769	-4.96898e-05	-0.000109687	-0.00058155	0.00305906	1.5257442e-05	-0.00449666	-0.000297312	0.0033949	0.00122606	0.00272586	0.000603939	-0.000998506	-0.0003937	-0.000769224	0.00108012	-0.00162922	0.0011365	0.000420682	0.000779727	0.000497153	0.000500428	0.00208369	-0.000267364	-6.4378e-05	0.000750901	0.00148687	-0.00299096	-0.00110099	-0.000286637	-0.000699748	-0.000398239	0.00271718	-0.00124933	0.000292656	0.000259099	0.00155196	-0.000322116	-0.00106017	-0.00248634	0.00168033	-0.000877288	0.0026912	0.00310442	0.00339	0.00138372	0.00113468	0.000177292	0.00101882	0.000397922	-0.000630465	0.000980222	-0.00294539	0.00196809	-0.000201226	0.00130069	0.00151101	-0.00158165	-0.00034364	-0.00102626	-0.000221817	0.000936882	-0.000220825	0.0024955	-0.000695313	-0.000167228	0.000253025	0.000137664	0.000178816	-0.001117	-0.000527769	-0.00347241	-0.0020784	-0.000145534	-0.00105812	0.000103928	-0.0013973	-0.000455241	-0.003473	-0.000883876	0.00118709	0.00348754	0.00267106	0.00174531	0.00184557	0.00166208	0.000461857	-0.000805916	-0.000590833	-0.000737455	-0.00263627	-0.00115023	0.00126946	0.000418603	-0.000302206	3.69388e-05	-0.000297604	0.00277051	0.00157916	0.000349749	-0.00199315	-0.00113561	0.000209909	-0.000793626	0.00159446	-0.00125803	-0.00090407	-0.000227924	-0.000548593	0.000251184	0.000254807	0.000121826	0.000681341	0.000167097	-0.000351382	-0.000607315	-0.00192051	0.00026462	-0.00190161	-0.00165892	3.612294e-05	0.00212075	-0.000125798	0.000643043	-8.14799e-05	0.00080679	-0.000268257	0.00110804	0.000563375	0.00137687	0.000288612	-0.00123114	-8.64559e-05	-0.00105685	-0.00204293	0.00121655	-0.000674139	-0.00135709	-0.000205967	-0.00135314	0.0043169	-0.00209143	0.00190398	-0.00082313	-0.000545169	-0.00520462	0.00114378	-0.00255147	-0.00143343	-0.00124872	-0.000205043	-0.00117655	0.00141839	-0.0047298	-0.00126071	-0.000465084	-0.00153469	-0.000134566	0.000511143	0.00199633	0.000351433	0.000976664	-0.000664726	-0.000225436	0.00121709	0.000129506	0.00181239	0.000612477	-0.000839557	-0.000604976	-0.000665434	0.000707193	0.000787363	0.00148611	0.000168355	0.00122975	-0.00193822	-7.91895e-05	-0.00207994	0.00139667	-0.00253743	-0.00309817	-0.0026311	0.000134127	-0.00145489	-0.00125964	-0.00268067	-5.247e-05	-0.000325238	0.00078151	0.00103875	0.000815911	0.000893628	0.00053055	0.000473824	0.000512278	0.00218963	0.00224075	-0.000795163	9.467211e-05	0.00282015	-0.00291875	0.00206798	-0.00112194	0.000479059	0.000172909	-6.7638e-05	0.00020397	0.00114927	-0.000846298	-0.000439131	-0.00017441	0.00142253	0.00297914	0.000167602	0.00080538	0.000875315	0.0012473	0.000748674	0.00158031	0.00133515	0.00179744	-0.00277074	0.00165973	-1.15185e-05	-0.000454057	0.00139437	0.000592303	0.0024911	0.000213526	0.00249454	-1.33431e-05	0.0028851	0.00298534	0.000718938	-7.92858e-05	-0.000731334	0.000358967	-0.00121239	-0.000280712	0.000917822	0.000741779	-0.000110678	-0.00171865	-0.00229559	0.000284631	-0.00603391	0.000196072	0.000786719	-0.000455624	0.00023819	9.498122e-05	0.000750743	0.000254292	-6.40509e-05	0.000246866	0.000752057	-0.00108466	0.00103241	0.00256501	-0.00255144	-0.00128978	-5.99194e-05	0.000512243	0.000277281	0.000677485	0.00220034	0.000395282	-0.000774085	0.00115444	-0.00296529	-0.0011495	-0.000572489	-0.000773311	0.000718145	-0.000811717	0.00133744	-0.000527376	0.000493745	0.000789139	-0.000808807	0.00232303	1.1540833e-06	0.00456968	-0.000928781	0.00022526	0.000218697	0.000498328	-0.000190392	-8.71506e-05	-0.000192126	0.000543985	-0.00016839	-0.00012308	7.220652e-05	-0.000725063	0.00155512	-0.000816712	-0.00230087	-0.000660483	0.000311554	0.00277462	0.000599064	-1.73824e-05	-0.000736083	5.3060226e-05	0.00222085	-0.00179366	-0.00189685	-0.00100793	-0.000455303	0.000219433	-0.000974955	-0.000879942	0.000200127	-0.00032859	-0.000563938	0.000111905	0.000430795	0.00303012	-0.00108937	0.000752811	0.00221753	-0.000535637	-0.000612652	0.000186308	-0.000884522	-0.00056338	-2.52021e-05	0.00108465	-0.000388016	-0.000249348	-0.000649786	-0.000163469	0.00164407	0.000228851	-0.0013574	0.00317736	-0.000379963	-0.000231018	-0.000678034	-0.00369649	0.0012432	-0.00103547	0.000654222	-0.000184058	-0.000266177	0.000226121	0.000856587	0.000685007	-0.00408407	0.00146171	0.00119501	-0.000298475	0.00183862	-0.00105021	0.000896584	0.000128875	-0.00212068	-0.000873454	0.00249549	0.000902141	-0.000180351	-0.00121328	-0.000102779	-0.000351151	0.00120738	-0.000440955	0.000251327	0.00287802	-0.000685567	-0.00129157	7.057834e-05	0.00379406	0.000494982	-7.06993e-06	0.00182832	0.00027559	0.00123881	0.00212875	-0.00171988	-0.00129057	0.00122777	-0.000240909	0.00114654	0.000650143	0.00192507	-0.00132918	0.00246711	-0.000232239	-0.00111685	-0.00111668	0.00083719	-0.000495027	-0.000358858	0.00590855	-0.000899878	-0.00111101	0.000164548	0.000746499	0.000104852	-0.000250057	-0.00142484	-0.000254614	0.000941855	0.00120512	0.000336567	-0.000558004	-3.73423e-05	-0.000522383	-0.00106314	-0.000739428	-0.00209447	0.00255212	-0.000538363	-0.000341426	0.000773213	-0.00147585	-0.00203652	-0.000267024	0.000261271	-0.000223399	-0.000909112	-0.000551204	0.00125267	-0.00118612	-0.0022424	-0.00280085	-0.000277221	0.000659901	-0.00141276	-0.000198757	0.00208332	3.5632827e-05	-0.00223784	-0.00036454	5.706155e-06	-0.000521905	-0.00056751	-8.24096e-06	0.00115022	-0.000106797	-0.00156928	-0.000922289	-0.000146748	0.00103916	-0.00068528	-0.000467642	0.000163407	2.4685889e-05	-0.00151724	-0.000384291	-0.000406511	-0.00577014	-0.00104172	0.00200439	-0.00153907	0.00113627	0.00289785	-0.000920414	-0.000990167	-0.000203099	0.000178184	-0.000723642	-0.00256114	-0.000280745	-0.000549974	-0.000114833	-0.000285812	0.00024453	-2.08116e-05	0.0002061	-0.00170525	0.00286682	0.000385537	0.00143207	-4.27784e-05	0.000136762	-0.000709229	0.000977264	-0.000309508	-0.00163339	0.00124605	-0.000117132	0.000704768	-0.000805001	-0.00028633	0.000694808	-0.000845622	0.000363391	-0.000905521	0.000163584	0.00150927	-0.00626712	0.000278389	0.00191224	-0.00016257	0.000377131	-0.000313784	0.000484416	-0.00015593	0.00110186	0.00140498	0.00139399	0.000980505	-0.000340023	-0.00152736	-0.000403406	0.00113272	0.000266826	-0.000612682	-0.00106866	0.00241171	-0.000230438	-0.000593925	-0.00177294	-0.000214729	-0.00431977	0.00329494	-4.52927e-05	0.000144453	-0.000898773	0.000646578	-7.2212e-05	-0.00111419	-0.000214761	-0.000318427	-0.00165893	-0.000430024	-0.00152461	-0.000629597	0.00056353	0.000441859	0.00076336	0.00266811	0.000375644	4.151205e-05	-0.00208443	0.00104427	-0.00132737	-0.00191449	-0.000742847	8.190152e-05	-0.000514663	-0.00163539	-0.000872666	-0.000600901	0.00316268	-0.000173032	0.000429034	0.000344053	0.00143707	-0.000396663	-0.000175425	-2.40326e-05	9.3630595e-05	-0.00030211	-9.19529e-05	-0.00110604	-0.00241226	0.000389911	0.000415415	-0.000772167	0.00027203	5.606422e-05	0.00126146	-0.000653033	-0.00126466	-0.000277885	-0.000801062	0.00161319	0.00154129	-0.00019043	0.000498893	-0.000734874	-0.000318826	0.00231883	0.00192794	-0.000227085	0.00097775	0.000869346	-0.000183236	0.000199808	0.000699122	-0.00355672	0.000183066	0.000410816	-0.00153057	-0.000528344	0.000863743	-0.00142621	-0.000998094	-0.000763507	-0.00187618	0.000206075	0.00433433	-0.00092189	0.00109412	0.000659622	0.000758793	-0.00139695	-2.10251e-05	0.00185847	0.000342394	0.00079703	0.000406899	0.00111861	-0.00336913	0.00288178	0.00227811	-0.0028557	-0.00259124	-0.000474225	-0.00142422	-0.0018076	0.00050115	0.00142241	-0.000317824	0.000694113	0.00206111	0.00263075	-0.000755381	-7.38797e-05	-0.00118588	-0.00305251	-0.00139429	-0.00247215	0.000524773	-0.00145851	0.0014581	-0.000972549	-0.000597017	-0.000368678	-0.00032704	-3.95206e-05	-0.000950784	-3.65044e-05	-0.000102927	6.160027e-05	0.00134763	-0.00295927	0.000858496	-0.00135297	-0.00109549	-0.000739506	-0.00126397	-0.00315861	-0.00107017	-0.00187511	0.00245887	-0.000728136	0.000854725	-9.04027e-05	0.00165449	0.000181187	-0.000816091	-0.00217143	0.00255441	0.00160394	0.000171831	-0.00101808	0.00508562	-0.000906635	-0.00111609	-0.00105367	0.00335391	0.000509958	0.00116043	-0.000507057	0.000562251	-0.000132296	-0.000115704	-0.000828415	-0.00156661	-0.00090047	0.000632472	0.00111621	-0.0009519	5.6229255e-05	-0.0019593	0.000323391	-0.000246721	-0.00060578	-3.32209e-05	5.9750597e-05	0.000267859	-0.000625451	-0.000585668	-0.000102622	-4.45949e-05	0.000529053	-4.72197e-05	-1.31743e-05	0.000420255	-0.000153451	-0.000191008	0.00031438	0.000245885	-1.73559e-05	-0.000174104	-0.000111502	6.393844e-05	-4.70083e-05	0.00126134	4.1726864e-05	5.1029692e-05	-0.000171646	-0.000206758	-0.000114442	0.000154581	-0.00019848	-7.75929e-05	-7.25123e-06	-0.000228984	6.34743e-05	-0.00069781	-3.14739e-06	-0.000238992	-5.01718e-05	-0.000362102	0.000231098	-0.000219032	-0.000138216	0.00015777	-0.00141234	0.000116138	0.000604947	-0.00294305	0.00119943	0.000227555	0.000786854	0.00232838	0.00189127	-0.000866965	8.700977e-05	0.00237809	-0.00173871	-0.00136339	0.000604816	-0.00287975	0.00189005	3.5328652e-05	-0.000234612	0.00127174	-0.000219964	0.00236803	-0.00231603	0.00145396	0.000821062	0.00148429	-0.0020816	0.000327106	-0.000190415	0.00100878	-0.00169701	0.00210639	0.000639799	0.000618816	-0.00010918	-7.51826e-05	9.968509e-05	0.000202087	-0.00165976	-0.00173806	-2.26179e-05	0.00219385	-0.0003997	-0.000420084	0.00149568	-0.00140527	0.000417235	-0.000894188	0.000614889	-0.00143218	0.00141372	-0.00103524	-0.000334297	-0.00131336	-0.000870627	0.000371043	-0.000385031	0.000185515	0.00132192	-5.80507e-06	-0.000772047	-0.00022768	0.000654147	-0.000669437	0.00218269	0.000518984	0.000117034	0.000793237	-0.000519332	0.00178684	-0.000365692	0.00190378	-0.000297357	-0.0014351	0.000305194	-0.000174058	0.000448982	0.000328	-0.00146189	-0.00161831	1.015459e-05	-0.00135868	-3.46463e-05	-0.00071922	-0.00255119	0.00152092	-0.000189098	0.0036065	0.00145033	0.000519332	-0.00249271	2.4848834e-05	0.000277191	0.000673627	0.000607846	0.00084788	-0.00154601	0.000678841	-0.00181167	0.00141887	-0.000108274	0.000184132	0.0011708	0.00182607	0.000558841	-0.00085453	-0.000639651	-0.00128189	-0.000605855	0.000541711	-0.00121261	1.9251678e-05	-0.002909	-0.000207748	0.00081289	0.00132245	-0.00174687	-0.000477963	-0.00109368	-0.000348369	5.759019e-05	-0.000756298	-0.00177006	-0.000211638	3.3134587e-05	0.000824049	-0.00118841	-0.000143952	0.00312114	0.000958345	-6.17871e-05	-0.000146941	-0.000303122	-0.00232648	0.00119814	-0.000826917	0.000285091	0.000784895	0.00044309	0.00095107	-0.00119475	-0.000446805	0.000442366	-0.000344237	0.00133002	0.000977797	-0.000406859	2.1911052e-05	-0.00193253	-0.000321978	0.000568088	-0.000463141	-8.35671e-05	-0.000670455	7.928603e-05	-0.00132797	-0.00119811	0.00117499	-3.65589e-05	-0.000429509	-0.000449545	-0.000240058	-0.000830242	-0.000336339	1.576698e-05	-0.000240873	-0.000742501	-0.00150172	-0.000669649	0.00113224	0.000229854	-0.000278257	-0.00288973	-0.000618815	-0.000296886	-0.00166507	-0.00245272	-0.00169916	-0.00044115	0.000863405	-0.0014783	-0.000616739	-0.00220112	-0.000224979	-0.00100848	0.000138995	-0.000153222	0.00088334	0.000711011	-0.000624918	0.0013098	-0.00207333	-0.000412056	-0.000204542	-0.000192833	-0.000417442	-1.88236e-05	-8.10679e-05	-2.75897e-05	-8.16152e-05	0.000183273	-0.000135373	0.000185689	-1.88978e-05	0.000110211	0.000370974	0.000418345	1.1391827e-05	7.022726e-05	0.00027717	0.000140869	0.000357186	-0.00115462	-0.000719109	-0.00336672	-0.00040752	-0.000512998	-0.000377256	-0.000227089	0.00119651	0.00341767	0.000856131	-0.000729097	-0.000446176	-0.00214993	0.00831326	0.000165499	-0.00198931	-0.00054702	-0.000463568	-0.000185646	0.00112313	-0.000428912	-0.00454128	0.00209973	0.000254156	-0.000102531	0.00113105	0.00392342	0.00101642	0.00123624	-0.00115438	-0.000234603	0.000584225	-0.000347446	-0.000682259	0.00266776	-0.000118583	0.000162684	0.00329487	7.5756216e-05	0.00179548	0.00120185	0.000749892	-0.000683923	0.000921281	-0.00146084	0.000194107	-0.00188899	-0.000496884	-0.000127371	5.9296508e-05	-4.56943e-06	0.000161928	7.4471034e-05	-0.000215648	0.000181143	0.0012226	0.00148626	0.000160409	-0.00102627	-0.00145373	0.000555088	-0.000448959	0.000170565	-0.000187647	0.001267	-0.000373854	0.000131569	-6.97528e-05	0.00115545	-0.00123884	-0.000427141	7.199695e-05	-0.000353382	0.00170372	0.00143841	0.000233781	-0.000425786	-0.00358873	-0.00116794	-0.000399182	2.2152073e-05	-0.0030777	-8.96185e-05	0.000854356	0.00273285	-0.000114238	0.000643781	-0.0012422	-0.000504407	-0.00108899	0.00150455	0.00155409	0.00141916	-0.000473345	0.000410871	0.00226855	0.000321742	0.00112319	-0.00138093	0.00123742	0.00024224	-0.000160927	0.000910419	0.00117817	-0.000494679	8.985323e-06	-0.00187659	0.000278288	0.000139481	-0.00182797	-0.000142959	-0.000263386	-0.000384019	-0.00187675	0.00132864	-0.00319278	-0.000228452	0.00418186	-0.000796538	-0.00136212	0.00193619	0.000540898	-0.00465361	0.00151972	0.000615256	-0.00163987	0.000857072	-0.00110315	0.000597336	0.000580235	-0.00144829	-0.00142853	-0.00327152	-0.0044183	-0.00150773	0.000581114	0.000379058	-0.000557631	0.000771815	0.00162969	0.00180011	0.00139664	-0.000141847	-0.000522477	0.000935583	0.00371517	-0.000101578	0.000994168	0.000199725	-0.000327665	0.000633111	0.000666122	0.000173644	0.000399747	-0.00116638	0.00117335	-0.000249807	0.00302092	0.00219721	-0.000185953	0.000367136	-0.000237425	0.00110293	6.651825e-05	-0.00422513	-0.00172017	-0.00272727	0.00151652	-0.00142435	0.00247268	-0.000365122	0.00106966	-0.00207478	0.00153152	-0.00052206	-0.000173525	-0.000882057	-0.00233333	0.000776481	0.000292084	-0.000393263	-0.000139761	0.000286134	-0.000979087	0.000237231	-0.000298368	-0.000501117	0.00069967	-0.000290092	0.00108172	-0.000214838	-0.000787549	-0.000412138	-0.00223886	-0.00225029	-1.96058e-06	0.00149098	-0.00012958	6.248047e-05	-0.00021894	0.00157412	0.000804383	-0.00169082	-0.000694541	-0.00128388	-8.71449e-05	-0.000995879	-0.00101874	-0.000615737	-0.00139755	-0.000155199	-0.00164506	-0.000893774	-0.002214	-0.00143605	-0.00283281	-0.00020694	0.000585255	-0.000346071	-0.000422009	0.00120312	0.00264648	-0.000950512	0.00153604	-0.000453487	-0.00227111	0.00063893	-0.00037881	0.0013814	5.2756986e-05	0.000558378	-0.0014223	-0.000646102	-0.000661672	0.00057032	0.00054282	-0.00128435	-0.000651595	-0.000984241	0.000833563	-0.000907814	3.119812e-05	0.000758582	-0.00150972	-0.000580942	0.00290668	-0.00076459	-0.00181717	-0.00364111	-0.000946722	-0.00117408	0.00201105	0.00166881	-0.000813133	0.00116792	0.00111	0.000373483	0.00156905	0.000549085	0.00162233	-0.000629065	0.000785707	0.00121753	0.000189802	-0.000694609	0.000146283	-0.00117135	-0.0043639	0.000190728	-0.00101522	9.298736e-05	-0.000576538	-0.000679163	-0.000209515	-0.00083544	-0.00191412	-7.80041e-05	-0.00124172	-0.000203796	0.000318717	-0.000563953	-0.000805392	-0.00448427	-0.0033532	-0.000644598	0.0016483	-0.00122852	-0.000245223	-0.000124454	-0.000801412	-0.000116162	-0.00222895	-0.00128883	-0.00120885	0.00159731	0.000301323	-0.0018252	-0.00053646	-0.00135242	-0.00188482	0.000485431	0.000112883	0.000594969	-2.34707e-05	-0.000312927	-0.00011098	-0.00184709	0.000756755	0.00023951	-0.000910485	-0.00072376	-0.00110346	-5.47836e-05	-0.00100608	-0.00241385	-0.005363	-0.00248243	-0.000161391	-0.0001717	0.000606643	0.00295822	-0.00129408	-0.00109694	0.00156589	0.000106169	-0.00132515	0.000199025	2.1003023e-05	0.000281301	0.00134037	0.00135692	-0.000266226	-0.00044817	-0.00257522	0.000548805	0.000781923	-0.00119495	0.000629536	0.00216919	-8.65166e-05	5.8421585e-05	5.6191922e-05	-0.000196893	0.001911	0.000402879	0.00117083	-0.00187917	-0.000805867	-7.5176e-06	0.00103757	-0.00106564	-0.000922299	-0.00103992	0.000535516	0.0012698	-0.00082457	-0.00200078	-0.00193016	-0.000467666	0.000576951	0.00293514	0.00106376	0.00035965	0.00139726	-0.00155167	-0.00215433	-0.0011392	-0.00103393	-1.54437e-05	-0.00118556	-0.00141833	0.000242013	-0.000592218	-0.00116964	0.000974688	0.00120849	-0.00026836	-0.000385301	-0.00127365	-0.000747018	0.00151391	0.00243304	5.8350048e-05	9.289173e-05	-0.00169038	-0.00169948	-0.000219783	-0.000554721	-0.000662317	9.522382e-05	0.00130384	0.00214263	-0.000424487	0.00103506	0.000346869	0.00304169	-6.65993e-05	-0.00128296	0.000517165	0.000545771	-0.00110604	-0.00105015	0.00447605	0.000349647	0.00113159	0.00139021	0.0032053	-6.94781e-05	-0.000853933	0.000148853	0.00283163	0.00144423	-0.000851907	-0.0031783	-0.000489474	0.000770885	0.00158879	0.00181253	-0.000574911	0.000157673	-0.000153504	0.0003988	-0.000721136	-0.000144538	0.00129785	0.000705671	0.00239961	0.00171577	0.000105641	-0.000508098	0.001295	0.00128656	0.00111373	-0.00289324	-0.00167808	0.000107473	-0.0015554	-0.00148456	-0.000733868	-0.000916001	-0.00267769	-0.00200536	-0.000282837	0.00105625	0.000306083	-0.00350359	-0.000477314	-0.000231729	0.000406935	0.00113575	0.00021782	0.000418464	0.00235654	-0.00172611	-0.00100463	-0.000283092	0.000298954	-0.000247164	-0.000409158	0.000157394	-0.000278047	-0.00414008	0.000147074	0.000964856	0.000668034	0.00082055	-0.000250923	0.000492145	-0.00125825	-0.000684246	-0.000775084	-0.00297739	0.00303438	-0.000537365	0.00221427	0.000414446	-0.000744362	0.00211847	-0.00161192	0.000930802	-0.00115264	-0.000391824	-1.0751e-05	-0.000156221	-0.000844615	-0.000268625	-0.00202287	0.000400029	0.00249891	0.000698646	-0.00144366	-0.000543898	-0.000159985	0.00163808	-0.000330355	0.0010571	0.000570995	0.00076149	-0.000733747	-0.00049577	-0.000981295	0.00411583	0.00258786	-0.000252966	-0.00315026	-2.65909e-05	0.0003682	-0.000955188	8.227557e-05	-0.000858053	-0.000390513	0.00105671	0.000851329	0.00139505	-0.00115621	-0.000638158	0.000977144	0.0020106	0.000919311	0.000595611	0.00183938	-8.31911e-05	0.00195407	-0.000889369	0.000265147	-0.00101368	0.00158067	0.00111866	-0.000255546	0.00167033	-0.000446798	-0.00107974	0.000469294	-0.00160303	0.00119303	0.000643867	-0.000683433	0.000274682	-0.000416169	-0.000858149	-0.00025155	0.00139984	-0.000933473	-0.00115179	-0.000356466	-0.000389192	0.00236737	0.000222239	0.000254609	0.00138253	4.760779e-05	0.0020409	6.8803485e-05	0.00111371	-0.000897202	-0.000581713	-0.00334371	0.002003	0.000218276	-0.000334571	-0.0018677	-0.00163125	-3.41424e-05	-0.000580212	2.7887085e-05	0.000738391	0.000271367	-0.000254973	-0.00178219	0.000901162	3.2208973e-05	-0.000141889	-2.62758e-06	0.00040285	1.7160399e-05	-0.000473191	0.00152995	0.00219037	-0.000667286	-0.000108927	0.000196511	0.00111739	-0.00136469	0.000469943	0.00105411	5.0492246e-05	0.00108718	0.00136898	0.0012036	0.000900944	-3.9807e-05	-0.00259619	-0.000613039	0.000616587	-0.00186648	-0.00137471	-0.000117848	-0.000338382	0.000409232	0.00281312	0.00137054	0.000562649	-0.000935353	0.00154774	-0.0008183	0.00144669	-0.000620653	-0.000429155	-0.0010366	0.000758802	-0.00460885	-0.000183671	-0.000229764	-0.00119679	-1.32558e-05	0.000177521	-0.000458525	-0.00169495	-0.00192201	0.000925062	0.000985792	0.00066233	-0.00138531	-0.000853539	-0.000366757	-0.00130398	-0.00065805	0.00121635	-0.000753304	0.000834355	0.000110381	-0.00208792	0.00306663	-0.000427845	0.00137826	0.00011268	-0.000761572	-0.000169143	-0.000211682	0.000803103	0.00117738	-0.000144539	0.000530986	6.6496825e-05	-0.00183242	0.00042578	0.000373846	0.00201152	-0.000506735	-0.000566696	0.000437434	8.279562e-05	-1.37605e-05	0.00254552	0.000381597	-0.000658633	0.000698187	0.000312467	-0.000180795	0.000200904	-0.00149346	0.00077855	0.000584265	0.000837139	0.000620862	-0.00100301	-0.000366753	-0.000866588	0.000615533	0.000309592	0.00087651	-6.50535e-06	-0.00134684	-0.00165484	-0.000910648	0.000671114	-0.000668898	-0.000963051	-0.00019471	-0.000318053	0.00196258	0.000195659	-0.000551973	0.00084507	0.000485104	-0.00203311	9.656786e-05	0.000363013	5.1289844e-05	-0.00152992	-0.000792994	-0.00118709	-0.000175966	0.000773945	0.000159318	-0.000363462	0.0015054	6.400921e-06	0.000396194	-0.000153809	0.000584938	-0.000534385	-0.00141339	-0.000393726	-0.00032114	-0.000281612	0.000134388	-0.00299257	0.00507263	0.00199595	0.00173242	0.00159025	0.00065717	-2.50643e-05	0.000797791	0.000208977	-0.00016627	0.00148464	0.000245482	0.000667868	6.981133e-05	0.000118716	-0.000475809	0.000921206	0.00282466	0.00171973	0.00133671	-0.000877062	0.000860327	3.0198753e-05	-9.3378e-05	0.00258166	-0.000215422	0.000419631	0.00254707	-0.00273252	0.000533047	6.248375e-05	0.00316566	-0.000857698	-0.000699158	-0.00111817	4.2571166e-05	-0.000205253	-0.00044661	0.000353541	0.000719332	-0.0013224	-0.00219852	-0.00044139	0.000652364	0.00262988	-0.00130911	0.000202571	-3.09867e-05	-0.000666077	0.00168895	-0.00233342	0.000729452	0.000313306	-0.00165675	-0.000131889	-0.000546243	-0.00113424	-0.00114177	5.7323985e-05	-0.00104014	0.000427435	0.00145943	-0.000137598	-0.000343002	-0.000416702	0.00208977	-0.0014424	-0.00114633	0.000437942	-0.000628701	-0.00201544	0.000579876	-0.00285258	0.00125382	0.000257531	0.000305744	0.000295739	-0.00108306	-0.00164799	0.000434808	6.3026647e-07	-0.00105656	0.00246665	-0.000453319	-0.00284601	-0.00190022	-0.00252545	-0.00100705	0.000669108	-0.00010667	-0.00055162	0.00201086	0.000833613	0.000408889	-0.000930707	0.000139939	-0.000965437	-0.000275823	0.00426021	0.000431324	-0.000502353	-0.000183814	0.000138869	0.000389933	-0.000572226	0.00136658	0.00118578	-0.00114055	-0.00187423	-0.0013884	-0.00194773	7.990026e-06	-0.000192384	5.0644544e-06	-0.000775034	0.00191891	-0.000505309	-4.68538e-05	0.000721056	0.00119026	-0.00271066	-0.000293456	0.00045405	0.00120037	-7.96595e-05	-0.000746829	-0.0010266	0.000254763	-0.000788014	-0.00286678	-0.000445646	-4.9573e-05	-4.32104e-05	0.00356367	-0.0028279	-0.000395675	-0.000578746	-0.000912856	8.872133e-05	-0.000591275	0.00030687	2.6990838e-05	0.000258079	0.00079152	0.000280238	0.00143576	0.000443166	1.7389411e-05	-9.48171e-05	1.4836458e-05	-0.000269456	0.00261389	0.00385424	0.00283199	0.00158836	0.00185999	0.00378323	0.00247825	-7.8911e-05	0.00132442	0.000672356	0.00192088	0.00220782	0.00149822	8.557975e-05	0.000776903	0.00177041	0.00248564	0.00158837	0.00108341	0.00166827	0.000344685	0.0007258	-0.00106949	0.00248358	-0.000242127	0.00263475	0.000876229	-0.000389662	0.00170928	0.00198378	-0.000764613	-0.00163706	0.00128012	0.00113164	0.00107124	0.000713881	0.00147353	0.000751003	0.0021778	0.00175889	0.00112234	-0.00151372	0.00118559	0.000934925	0.000474941	-0.000286345	-0.00080479	-0.00151622	0.000773881	-0.000210249	0.000931745	0.00029006	0.00199741	5.462346e-05	-0.00173607	-0.00216978	0.00163561	-0.000565096	-0.000577262	-0.00176452	-0.00110484	-0.000570304	-0.000401499	0.000577622	-0.00050282	0.000871644	-5.56249e-05	0.000478465	-0.00103821	-0.000293028	0.00251109	0.000492728	0.0015564	-0.00171951	-0.000172394	0.000218652	-0.000229961	0.000829801	0.000202387	-0.000576709	-0.000412771	-0.000248672	-0.000706736	-0.000212193	-0.00118506	-0.00166776	0.00237306	0.00070698	0.000622839	0.000504572	0.000417808	0.000659158	0.000801677	0.00120698	-0.000560351	0.00101373	-0.00211346	-0.00256	0.000421451	0.00055304	-0.00135811	-0.0015097	0.00194143	0.0016854	-0.000249735	-0.000471602	-2.7234e-05	0.00198056	0.000375767	0.000846738	-2.36269e-05	0.000504729	0.000940946	-0.000793832	0.00158183	0.00159916	-0.000575107	-0.000167211	0.000495495	0.00107754	-0.000899251	0.000477515	-0.000265041	-0.00086965	-1.06163e-05	0.000120934	0.000552585	0.00264827	0.000391736	-0.000304617	0.000419053	0.000278946	0.000990966	0.00232425	0.00372477	0.00168383	0.00038105	-0.000198856	-0.000430453	0.00109705	0.00339188	-0.00175029	-0.00178716	-0.00126362	0.000828861	-0.00148806	-0.000280369	-0.000937823	0.00243634	0.000299189	0.00100924	0.0014665	0.000137666	0.000189983	-8.52009e-05	0.000171187	-0.000283528	0.000207517	-0.000252459	0.000628651	0.00335782	0.00185067	-0.000389004	0.00108092	-0.000183862	0.00064665	-0.00120587	-0.00143097	0.00116336	-0.000420707	-2.99851e-05	0.0014835	-0.00020261	-0.00152846	-0.000436427	-0.00199038	0.00078999	0.000849129	0.000339419	-0.000358259	-0.00211353	-0.000238228	0.000602149	0.00020899	0.00229151	-4.09201e-05	-5.12633e-05	0.000612785	0.000817092	-0.00156695	-0.00167925	0.00195656	0.000789189	0.000307817	0.001197	-8.66101e-05	-0.00077664	-0.000989659	0.00340023	-0.000424056	0.000718413	-0.00176192	0.000142829	-0.00041639	0.000735681	0.00107825	0.000350087	0.00200887	0.00162418	-0.000578126	0.000474857	-0.000586522	0.000922718	-0.000551595	0.000698852	0.000244417	0.000890027	0.0010261	0.00118616	0.000728192	-0.000258561	5.6935984e-05	0.000650406	-0.000317844	-0.00062287	-0.0010379	-0.000846162	0.00157456	-0.000731329	-0.000309687	0.000281986	0.00116245	-0.000426159	-0.00108219	0.000284732	-0.000422617	-0.000816914	0.00316079	0.0015781	2.0590125e-05	-0.00109098	-0.000508941	-0.00144287	0.00262355	0.00164395	-6.31098e-06	-0.000757478	-0.000317738	-0.00224409	0.00111286	-0.00113774	-0.00105677	0.000715491	-0.000819217	-0.000154032	-5.3072e-06	-0.000181418	0.0007049	0.000131015	0.000340331	0.00234072	-4.10423e-06	0.00183523	-0.0011272	-0.00121323	-0.000388734	-0.00051129	0.00124103	-0.000958584	0.00132644	0.000891619	0.00209907	0.00163808	0.000954456	-0.00139054	0.0023855	-0.000392179	-0.000854334	-0.00252947	0.000895831	-2.86177e-05	-0.000498474	-0.00291243	-0.00159911	-0.000543234	-0.000621346	0.000584728	-0.000156029	-0.00134448	-0.00189783	-0.00116762	-0.000128046	-0.00151988	-0.00163993	0.000854311	0.000753823	-0.000424333	0.00404673	0.00124264	-0.000465919	0.0023781	0.00253028	-0.000653109	0.000407099	-0.00189168	-0.000887075	0.000427768	0.00137438	-0.000216219	0.00125027	0.00071898	-0.00148036	0.000503513	0.00118073	-0.00199452	0.000480341	-0.00117555	0.000236898	-0.00136592	-0.000613014	-0.000365176	0.000493416	8.113312e-05	-0.000305012	-0.000118559	0.000599349	0.000877104	0.00243504	0.00334364	0.0012239	-0.000239527	0.000412105	0.000913339	-0.00139021	-0.00204584	-0.000365986	-6.7851e-05	-0.000472425	0.00108127	-2.35704e-05	0.000870149	-0.000653022	0.000611881	0.000666618	0.00016958	-0.000933261	0.00367611	-0.00138543	0.000412608	-0.000214675	-0.00146536	-0.000129494	-0.00107784	-0.000232568	-0.00141002	0.00019584	-0.00151405	-0.00327649	0.000923615	0.000241338	0.000892702	-0.00185791	0.000501164	0.0011825	-5.312e-05	-0.000597663	-6.0942e-05	-0.000576423	-0.00156784	-0.000905616	-0.000925784	-0.00119455	-0.000789046	-0.000412397	-0.00100176	0.000915246	0.000419239	-0.00200028	-0.00216407	-0.00107892	0.00209424	0.000487816	0.000427989	-0.00193755	-0.000526252	-0.00131819	0.000646254	0.000964023	-4.25775e-05	-0.0017238	-0.00126635	-0.00263784	0.00301306	-0.00140301	0.000256349	0.00124011	-0.000238475	0.000190491	0.000653188	-0.000405999	-0.000309789	0.00447839	0.000101053	-0.00135441	-0.00125407	0.000169718	-0.00299195	0.00269354	-0.00015654	-0.00150511	-0.00025643	0.000682913	-0.0016037	0.000157725	0.000149235	-0.000687182	0.000874882	0.000715471	-0.000619274	0.00333371	0.000140501	0.000690645	0.000755577	-0.000223914	-0.00212814	0.000331993	-0.000642195	0.000530069	-0.0003721	0.00151642	-0.00180124	0.000257816	0.00152073	-0.000693987	-0.00105881	-0.00263508	-0.000726681	0.000411875	0.00224589	-0.000196118	0.000777255	-0.000267802	0.00158562	-0.00175661	0.00137455	3.1695436e-05	0.000858312	0.000152057	-0.000663289	-0.00142785	-0.000845973	0.000102019	0.000741992	-0.00276294	-0.000916846	0.00222392	7.289778e-05	-0.00121303	-0.000106481	0.0012935	-0.00289763	-0.00136098	-0.000908158	0.000104046	-0.00131713	0.000376937	0.00123055	-0.000782712	-0.000986008	-0.000455943	0.000763658	0.00184902	0.00131829	0.00179844	0.000809287	0.000156558	-0.000313971	0.00073229	-0.000332911	-0.000119779	0.00209931	0.00138384	-0.000209135	-0.000323485	1.3334158e-06	-0.00253676	-0.00105144	0.000680625	0.000518665	0.00441078	0.000569186	-0.00081428	-0.00102288	-0.000592662	-0.000448962	0.000349879	0.00275172	-0.00140237	-0.00157444	0.00167519	0.00112915	-0.00221074	-0.000266291	0.000385377	-0.000621424	-0.00131533	0.00175846	0.0019511	-0.000998662	-0.000799371	-0.000399709	-0.00101677	-0.000161628	0.000525968	0.00026956	0.000343129	0.000206584	-0.000189145	-0.000964525	0.000371787	-0.00141902	0.000412105	0.00149102	-1.45177e-05	0.000775202	0.000231774	-0.000916054	-4.33661e-05	0.000216362	0.000911786	-0.00108258	0.00027847	0.00187286	0.00109539	-0.000141524	0.00132079	-0.00147521	0.000580313	-0.000309279	9.2224174e-05	0.000856398	0.000442515	0.0024611	-0.000342898	-7.59066e-05	0.000436002	0.000706792	-0.000775896	-0.000355845	0.000321661	0.000802306	-0.00126251	0.00116088	0.000114386	2.4970645e-05	0.00132981	0.000802205	0.0013608	-0.00178039	9.0451176e-05	-0.000690009	0.000780248	-0.0010521	0.000523995	-0.000355724	0.000569953	-0.00114333	0.00227779	0.00234673	0.000435152	0.00303338	0.000620103	0.00223742	-0.000916511	-0.00227577	-0.000763562	0.00542579	-0.000621815	-0.000417186	0.00185357	0.00130528	0.000567435	0.000525319	0.000199897	0.00241221	-0.00161413	0.000438359	2.8867973e-05	-0.000133894	-0.00144572	0.00036077	0.000149077	-0.000266619	0.000606361	-0.000446628	0.00041538	-0.00125362	0.00185567	-0.000403682	-0.000584977	7.49325e-05	-0.000684072	-0.000123872	0.000895583	0.00037923	0.00239033	0.00208841	-0.000879836	0.0010293	-0.00127144	-0.000146793	0.0017856	0.000397011	0.00145117	0.00112524	-0.000814998	-0.000775783	0.000329796	-0.000556274	1.2535563e-06	0.00015292	-0.00256279	0.00162634	0.000794227	0.0006804	-0.000582371	0.00107595	-0.000134419	0.000357517	0.00118448	-0.00150466	5.7445126e-05	-0.0018604	-6.89381e-07	0.000804365	0.000393131	-0.00012446	-0.000281037	0.00128154	-0.00107487	-0.000427056	0.000647101	-0.00032431	-0.00219103	-0.000639658	-0.000904103	-0.000131319	-0.000555559	-0.00155111	-0.000388657	-0.000259776	-0.00240207	-0.00201874	0.000107076	-0.000660025	-0.00140105	-0.0024333	-0.000622706	-0.00183558	-0.000276418	0.000112889	-4.0118e-05	0.00107921	-0.00215531	0.00194996	0.00277295	-0.000481856	0.000286686	-0.000574507	-0.00132082	0.00103865	0.000740714	0.000225478	0.00156884	7.258101e-05	-0.000165854	0.000841661	-0.000697324	0.000966024	9.991964e-05	-0.00223935	0.00037482	0.000923599	-0.00108373	-0.000868002	-3.68651e-05	-0.000486647	-4.76305e-05	-0.000771967	0.000604592	0.000104808	-0.00051723	6.703174e-05	0.000123381	-0.000999861	0.000103339	-0.000880857	0.00153799	1.193603e-05	0.00106365	0.00297034	0.000299806	-0.000327404	-5.19511e-06	0.000840439	-0.000502391	-8.14754e-05	-0.000179974	0.000103761	-0.000221871	0.00131157	-0.000368216	0.000942315	-0.000648376	0.000487251	-0.000338144	0.000192405	-0.00029618	-6.36437e-05	-0.00112173	0.000188167	-0.000597245	0.000134162	-0.000229407	-0.000463596	-0.000225527	-9.67982e-05	-0.000111633	0.000276706	-0.000119018	5.219707e-05	-0.000528071	0.00116994	0.000555293	0.0015313	0.00177136	0.00111782	0.00252537	0.00189309	-0.00214748	-0.00200832	0.000136154	-0.00068468	-7.79141e-05	-0.000321144	0.000206885	0.00108545	-8.10619e-06	0.000375285	3.759501e-06	0.000206057	3.4423407e-05	0.000144003	-0.000218286	-0.000793244	0.000515931	-0.000112519	-0.000367766	0.000201794	0.000701576	-0.000268785	-0.000392864	0.000574777	-0.000120883	-4.94302e-05	-4.31199e-05	0.000348429	9.090317e-06	0.00169664	0.00260034	0.000206369	-0.00131662	0.00334197	-0.000428874	0.00038448	-0.000752941	0.00107341	-0.00125486	-0.000738081	-0.00191565	0.000582197	-0.000965894	0.000482065	0.000185753	0.00178346	0.00140101	-0.000580233	-0.000127161	-0.00101006	-0.00270073	0.000764113	0.000710258	-0.00179241	0.00114111	9.178402e-05	0.000894466	0.00265815	-0.00254277	-0.00133714	-0.000144522	-0.000232174	0.000667798	-0.00108041	0.00122267	0.00079696	-0.000117733	0.000235888	-0.00027979	-0.00223544	-0.000700746	-0.000140155	-0.00201635	-0.000261527	0.00349231	-0.000795042	-0.000520962	-0.00107218	-0.00333558	-0.0026605	0.00116903	0.000632111	0.00116994	-0.000430425	0.000252198	0.000156173	-0.000680525	-0.000727984	0.000447321	0.00184377	-0.00174604	-0.000812955	0.000425679	0.000775877	-0.00219498	0.001103	-0.0012743	-0.000593342	-0.00278241	-0.000565372	-0.00055106	-0.00236653	-0.00267366	-0.000282503	0.000565139	-1.46961e-05	9.632154e-05	0.00255735	8.074283e-05	0.00108556	0.00156798	0.00211555	0.00107559	-0.000247913	-0.00278909	-0.00124781	-0.000139107	0.00119888	-0.00138617	0.000150572	0.000715718	0.000512059	0.0004223	0.00316	-0.000325265	0.000817993	0.000756818	-0.000255205	0.00264326	8.586896e-05	-1.87677e-05	7.804758e-05	-0.000292587	-0.00210989	0.00128961	0.00297218	0.00208036	-0.000175813	0.00459163	-0.000645294	0.00230731	-0.000605666	-0.00120581	-0.000119447	-0.000262647	-0.00100197	0.00090447	-0.000957741	0.000672177	0.000508713	-0.00174842	-0.00284933	0.000535585	-0.000256491	0.00252586	0.001429	-0.000611404	7.7804165e-05	0.000832022	0.000784496	0.000476473	-3.22078e-05	0.00443062	0.000307931	0.00111951	0.00286622	0.000786801	0.000284074	-0.00017177	-0.000174064	0.00226769	-0.000551881	0.000192921	0.000762513	-0.000274192	-0.00140332	-0.00129139	-0.00132628	0.000528801	-0.00140551	-0.00100078	-0.000536665	2.9673265e-05	0.000543114	-0.000153687	-0.00122617	-0.000294954	-0.0011015	0.000251511	-4.62733e-05	-0.000199792	-0.00261503	-6.30943e-05	0.00229674	-0.00108506	-7.55229e-05	-5.63473e-05	0.000432594	0.000793834	-0.000357469	-0.000788129	-0.000546528	7.932911e-05	0.00024439	0.00170694	0.000278896	0.00114455	-0.00428557	-0.000459387	-2.6935e-06	-0.000663142	0.00119427	4.7259033e-05	0.00191166	-0.000174498	0.000137753	0.000266221	0.00169576	-0.00218232	-0.000153621	-2.70712e-05	-0.000443008	-0.00180402	0.000222437	-0.000631681	7.1777886e-06	-0.00042434	0.000523269	-0.0007571	-0.000846734	-0.000212484	-0.00166831	-0.00077033	-0.000257231	-0.000255168	-6.72728e-05	0.000503831	0.000414674	0.00221633	0.000807681	-0.000143756	-0.00015715	-9.73218e-05	-0.000114155	0.000482465	-0.00121205	0.00233219	-0.00318155	-0.000670896	0.000919775	-0.000439742	-0.000535484	-5.57108e-05	-0.00325797	-0.00022618	0.00232376	0.00025045	-0.000760502	-0.00091903	0.00304082	-0.000163152	0.00372903	0.00104475	0.00122685	0.00202095	0.000869548	-0.00138757	0.000397362	0.00189834	-0.00161972	0.000819244	0.00215329	0.00312581	-0.00102732	-0.00178078	0.00112255	2.9116916e-05	-0.00116068	-0.00138108	-0.000373707	0.000271852	2.408533e-05	-0.000247866	0.00155485	-0.00205345	0.000834332	0.000731812	0.000207109	-3.90248e-05	-0.00138105	0.00060237	-0.00145395	0.00069331	-0.00398524	-0.00248305	0.000401641	-0.000767972	0.000466862	0.0014409	-0.00193879	-0.00213968	-0.000566951	-0.00112916	0.000598885	0.000269392	0.00117538	0.0042652	-0.00194068	0.00204932	0.00200739	0.00402387	0.00267232	0.00126516	-0.00057252	-0.0010378	-0.000317765	-0.000849269	0.0019707	-0.00149264	-0.00180658	-0.000750075	0.000517026	-0.000411843	0.000141326	-0.00098012	-0.000369271	-0.00234233	0.00050291	3.3738247e-06	0.00252731	-0.00076756	-0.000151405	-0.00107825	-0.00103789	5.383268e-05	-0.00178154	-0.00116423	0.000598003	0.00013825	-0.000116338	-0.00187794	0.00062632	0.000561814	-0.00224133	0.000333627	0.00107122	-0.00052782	0.000318803	-0.000421604	0.000833331	0.00173887	-0.00192015	-0.000375081	-4.70243e-05	-0.000571898	0.0010107	-0.00227045	-0.00138261	-0.0012638	-5.6423e-07	0.00100446	-0.000976649	0.000108398	0.000812707	0.000888568	0.00081071	0.00024028	0.000119425	0.000751871	-1.35431e-05	-0.000473268	-0.0013097	-0.00080817	-0.000488036	0.000874996	0.000228672	0.00199244	-0.00224256	-0.00190957	-0.00104992	0.00242561	0.0034152	-0.00264329	-0.000104777	-0.00127726	0.00210485	-0.00323874	0.000881113	-0.00305624	0.00143812	-0.000464611	0.00160079	-0.00242983	-0.0018675	-0.00183539	-0.00311307	9.9278564e-05	-0.00100988	-0.00231449	-0.000395766	-0.00141393	0.000441604	-0.000910722	-0.000961342	0.00052853	-0.00072532	-0.000422521	0.00114844	-3.72559e-05	-0.00307643	-0.00243211	0.000157407	-0.00152627	0.000409001	-0.00133214	-0.0024076	-0.000955978	0.000394879	-0.00377375	-0.00207539	-0.000769666	-0.00142034	0.00125573	-0.0029593	-0.00253595	-0.000452227	-5.17992e-06	0.000928078	-0.0016072	-0.000281566	9.431454e-05	-0.000163012	-0.000149519	0.000115265	-0.00043607	0.00218708	4.609884e-05	-0.00144688	-0.00103755	0.00329791	0.000199386	-0.00126469	-0.000192875	0.000343039	-0.000779703	0.000642616	0.00265241	-0.000499276	0.00102002	0.00121743	0.000367269	0.00092606	0.00241858	-0.00282636	0.0027205	0.000357738	0.000113802	-0.00265068	-0.00104384	-0.00117648	0.000621671	-0.000745887	-8.69627e-05	0.00198286	-0.00165629	-0.000545905	-0.000323671	4.232321e-05	0.0010022	-2.89916e-05	-0.000991641	-0.00121115	0.000477957	0.000330361	0.00204421	0.000532494	-0.000546099	-0.000409962	-0.000246713	-0.00117571	-0.00170956	-0.000271019	-3.6407e-05	-0.000560435	7.643147e-05	-0.000524787	0.00164836	0.000771807	-0.00285895	0.000551729	0.000663061	0.00078868	-0.000534965	-0.00182757	0.00133905	-0.00103342	-0.00177716	0.000874123	7.763643e-05	0.000454107	0.00042895	0.000663705	-0.000127212	0.000258813	-8.60068e-05	-0.000925995	-0.000353727	-0.000312523	-0.000800937	-0.000637127	-0.00042816	-0.000506203	-0.000216149	0.000292353	-0.000298491	0.00131912	0.00018308	0.000591594	-0.000922673	-0.000490315	0.00142576	0.000214419	0.00199242	-3.37874e-05	-0.00121905	0.0003979	0.00271272	-0.00249035	-0.000943412	-0.000164017	-0.000378324	-0.000255751	0.00057599	-0.00103611	0.00164459	-0.00105568	0.000585893	-0.00203514	0.00168573	0.00160026	0.00323733	-0.00162532	-0.000830635	0.000367057	0.000970427	-0.000122349	-0.000554236	0.000440758	0.00103403	-0.000707093	-0.00167523	0.00046174	-5.43786e-05	0.000217812	0.000729462	-0.00111093	-0.000819454	0.000263535	-0.000997931	-0.00115387	-0.000487385	-0.00105288	-0.000360282	-0.000264315	3.454176e-05	-2.66446e-05	2.4603276e-05	0.000592024	0.000795959	-0.000451834	-0.000406321	-0.000310432	3.3215154e-05	0.000802509	-0.00289812	-0.00112794	9.649332e-05	-0.000395361	-0.000944116	-0.000614353	0.000170958	0.00176919	0.000247378	0.000839249	-0.000851466	-0.000169493	0.00115536	-0.000355151	-0.000901805	-0.0017224	0.000588702	0.000972465	0.000564253	0.000129443	-0.000981911	0.000557343	6.0792205e-05	0.000372838	-0.000484384	-0.000130397	-2.83387e-05	-0.00117571	-0.000460114	0.000229023	-0.00145364	-0.00184589	0.00022141	-0.000870344	-0.00263613	0.00142302	5.3462205e-05	-0.000762206	-0.00069132	-0.000769588	-0.000355902	0.000354584	-0.000138547	0.000569482	-0.00197924	6.0331713e-05	-0.000115152	-0.000331679	-0.00134858	-0.000284921	0.00290896	-0.0001185	0.000905338	0.000502974	-8.14992e-06	0.000574471	2.408934e-05	0.000666856	-0.00142232	0.000269239	0.000173508	-0.000604466	0.000134321	-0.00303575	0.00124184	0.000387003	-0.000267746	0.000738715	-0.000239935	-0.00101004	0.000804007	0.00105364	-0.000941067	-0.000913334	-0.00106169	0.00025932	0.00313789	-0.000502475	-0.00106198	-0.00145307	-0.000530938	-0.00026872	0.00128122	-0.000471091	0.000421564	9.0930385e-05	-0.00096406	-0.00088209	0.000616158	0.000142725	0.00248405	1.3785941e-05	-0.00172328	-9.48053e-05	-4.63538e-05	0.000561393	0.000404198	-0.00183967	-0.000154848	0.000141092	0.00361183	-0.00124235	0.000194774	0.000391623	0.000806833	0.0006964	-0.000240547	0.00156518	7.055908e-05	-0.000465459	0.000832512	0.00112831	0.000778431	0.00049497	0.00244973	-0.00010128	0.000305962	0.000597914	-0.00201607	0.000145982	0.000581005	-0.00179569	-0.00026472	-0.000253826	0.000492943	0.000101144	0.00262187	-7.83718e-05	-0.000745392	-0.000981579	0.00108748	-0.00268551	0.00138014	0.000936519	0.000449797	-0.000417173	-2.60707e-05	-0.00182443	-0.000106606	-0.00228276	-0.00253218	0.00194174	0.00155994	0.000308929	-0.000959817	-0.000227804	-9.69051e-06	0.000809563	-0.000324731	-0.000382114	-0.00168987	-0.00192276	-0.00293794	0.000499515	0.000264496	0.00169049	-0.000381477	-0.000328315	-0.00133488	7.77752e-05	0.00102452	0.000146367	0.000158833	-9.25538e-05	-0.000218017	-0.000197639	-0.000430817	-0.000801509	-0.000427376	-6.55737e-05	0.000378874	-0.000326371	-0.000434363	3.678593e-05	0.000108458	-0.000559278	-0.00107633	-0.000762107	-0.00331252	-0.00116238	-0.00081081	8.8704306e-05	-0.000450021	0.000954837	-0.000450443	0.000250083	-0.00101681	7.4373995e-05	-0.00147799	0.000210552	-0.00208189	0.00077817	-0.00100283	8.932394e-05	-0.000157608	0.0019171	-0.000385464	-0.00134719	-0.00200464	-0.0019214	-0.000152899	-0.000128607	0.000675809	-0.000258231	6.74326e-05	-4.75868e-05	0.000553085	0.000444555	-0.000171921	-0.000312617	-0.000566447	-0.000212471	0.00029002	0.000594467	-0.000463379	0.000498713	-0.00059348	0.00164971	0.00183027	-0.00089246	-0.000627928	0.000196401	-0.00126438	0.00188847	0.00174079	-0.000922551	-0.00218963	-9.13867e-05	9.587282e-05	0.000568599	-0.000609258	0.00406617	0.00244757	-0.0029733	-0.00181557	-0.00012907	-0.0012652	0.000958661	0.00139124	0.000541569	-2.86596e-05	-0.00165974	-0.00261657	1.6791707e-06	0.00435074	-0.000760013	-0.00314658	-0.00244526	-0.00225119	-0.000918744	0.000227355	0.000168813	-0.00178512	-0.00157753	-0.000267491	-0.000275585	0.00214333	0.0016144	-0.00256338	0.00213443	-0.00133758	-7.78648e-07	5.737529e-06	-0.000452225	0.000539667	-0.0014442	-0.000595106	-0.000923324	-0.0014034	-0.000333912	-0.00111961	-0.000406506	0.000578642	-9.7638e-05	-0.000218102	-4.86744e-06	0.000485092	-0.000464912	0.000565174	3.138237e-06	0.000431741	0.00135199	0.000508848	0.000319927	-0.000363769	-0.00105	0.00094793	0.00124214	-0.000872176	-0.0016229	-0.000504653	-0.00128942	0.000933233	0.000138271	-0.00109069	0.00019757	0.00124207	-0.000339321	0.000549856	0.000469817	-0.000537198	0.000502945	-0.000607285	0.0011981	-0.000371778	0.000530529	0.00062947	0.00078693	-0.000849823	0.000599162	-0.000594026	0.00169702	0.000688796	0.000970103	-0.00137891	-0.000817361	-0.000446064	3.1002422e-05	-0.00137143	6.363919e-05	0.000807318	-0.000627459	-2.53004e-05	-0.000967002	-0.00286041	0.001858	0.000927139	7.485271e-05	0.000977823	-0.0029824	0.0004499	0.000184551	0.00412348	0.00233512	0.000655678	0.000933443	0.00345434	0.000689318	0.000803729	-0.000254249	0.00456674	-0.000359646	0.000857967	-0.000847112	-0.000536154	-0.000591439	0.000366468	0.00200449	0.000252959	-0.00191971	-0.000203559	-0.00107865	0.00129644	0.00088273	0.000525037	0.00132353	-0.000477669	0.000253647	-0.0012481	-0.000607681	0.000226404	0.00148413	-0.000143791	0.00117047	0.00117962	0.000262168	-0.000480041	-0.00133537	-0.00165597	-0.00156271	-0.000112605	-0.00123554	-0.00056518	0.000248485	-0.000600223	-0.0012088	-0.00118994	-0.000661862	-0.000231747	0.000739303	-0.00315156	-0.00302436	0.000959933	0.000430533	-0.000573043	-0.000400354	-0.000307784	-0.00094383	-0.0012924	0.000395609	-0.00014736	0.00054722	-0.000257741	-0.000933404	-0.00287747	5.8293034e-07	-0.00147397	-0.00015423	0.000463773	0.000938766	0.000409747	0.000853802	-0.000388925	-0.000413116	-0.000423043	-0.00187216	-0.000612579	-0.00213375	0.00123117	8.4586296e-05	0.000467429	0.000734195	0.00143064	-0.000708987	0.000304608	-0.000103135	0.0030221	-0.000124035	0.00077628	-0.0017023	0.000699744	0.000470091	0.000359896	-0.00250271	-0.000970354	-0.00100905	-0.00056986	-0.00158826	-0.000512434	0.000335901	0.00256464	-0.000888622	0.000265299	-0.000482558	0.000367858	-0.00310855	0.000850073	3.9326478e-05	-0.000337193	-0.0001269	0.00113089	-0.000666304	-0.00264931	0.00202602	-0.000112161	0.00147256	0.000221077	-0.000116455	-0.000441174	-0.000480071	-0.000900995	-0.00229431	-0.00200382	-0.000492374	-0.00124753	2.2515644e-05	-0.00102596	3.1224838e-05	0.000931543	-0.000357472	0.00043312	-0.000317286	0.000472918	0.00277476	-0.000608184	0.00401897	-0.0005395	3.6739853e-05	0.000845044	0.000540465	-0.00124875	-0.000131068	-0.00349659	0.000133693	0.000343428	0.000524514	0.00129087	-0.000983628	-0.00019786	-0.00530854	0.000184048	0.000838025	8.4120125e-05	0.000609936	-0.000557861	-0.000837609	0.00158887	0.000204048	4.1612384e-05	-0.000327078	0.000516624	-0.000441576	-0.000983063	-0.000166667	-0.00122355	-4.97567e-05	-0.00333245	-0.000893771	-0.000273463	-0.000227307	0.00119679	-0.000781377	-0.000778447	0.00240529	-0.000189351	-0.00286845	-0.000177398	-0.00196357	0.000333013	-0.00336425	0.00101626	-0.000514243	0.000513853	-0.00271723	-0.00214424	-0.00110542	-9.4184e-05	-0.000340142	-0.000955387	-0.00145675	0.00570509	0.00160735	0.00149383	-0.000919557	-0.000189327	0.00131805	0.00157054	7.7024146e-05	-0.000389212	-0.000991105	-0.000773594	0.00141777	-0.00178325	0.00259593	0.000888998	0.00109097	-0.00122487	-0.00314687	-0.00250507	0.00018251	-0.0018629	-0.0032674	-0.000297079	-0.00227622	-0.00289577	-0.00100324	-0.00109241	-0.000494011	0.000888774	-0.00176924	0.0016073	-0.000172728	0.00195331	0.000715225	-0.00132815	-0.00053207	-0.00105628	-0.000192704	0.00105751	0.00223004	0.00138674	0.000921909	0.000834689	-0.00139244	0.00053095	0.002534	-0.000537995	-0.00125207	-0.000598319	0.000347665	-0.000404351	-0.00113979	0.000398335	-0.000100143	-0.000143621	0.000372008	-0.000353046	0.00225528	0.000965289	0.000792426	-0.00141939	0.00124643	0.000730769	-0.00152967	-0.000912483	-0.000665357	-0.00182304	-0.00323226	0.00018262	-0.000724781	-0.000117746	0.000355969	0.00024093	-2.75516e-05	-0.000135485	-0.000343376	-0.00017653	0.00174214	0.00044029	0.000190535	-0.000762069	-0.00242029	-0.00147631	0.00146547	-0.000939578	0.00073602	0.0013149	2.4533236e-05	-0.00214537	0.000973504	0.00221211	0.00154037	-0.00184221	0.000222934	0.000212181	9.635146e-05	-0.000671127	-0.00046451	0.000257961	0.00102841	-0.00167881	-0.0011387	-0.000852229	-4.60845e-06	-0.0017406	-0.0001857	0.000746499	0.00165904	0.00242989	0.00204178	0.00175085	-0.000625741	-0.000979042	0.00034662	0.00305904	-0.00113846	0.0013686	-0.000613931	0.00125466	0.00500063	0.00171232	0.000205883	-0.000645909	-0.00187189	-0.00467517	-0.000410545	-0.000799825	-0.00246249	-0.000453354	-0.000848066	-0.000238175	0.00166639	0.00191085	-0.000276742	0.00274395	0.00133676	0.000720926	0.00112431	0.00287459	-0.00154502	-0.000213286	-0.000851544	0.000416237	0.000717058	0.000288537	-0.000659082	0.000949529	0.00061981	-0.00132637	-0.000490612	-0.000980478	-0.000997722	0.00109996	-0.00209103	0.000421179	0.00123226	-0.00204355	0.000624256	0.000482421	-0.000193564	0.00132637	-0.000319943	0.00114728	-0.00132222	0.00066502	0.000603415	0.000211724	0.00274113	0.000174749	0.000711087	0.00131191	0.00051551	-0.000148721	-0.000255672	-0.00287052	-0.000376778	-0.000523376	-0.00216462	0.000640417	-0.00161612	-0.000821064	0.00151595	-0.00256077	-0.00104247	-0.000787218	-0.00206109	-0.000647244	0.00249309	0.0011453	0.000195534	-0.00203328	-0.0011845	-0.000901791	6.0237246e-05	-0.000761906	-0.0001476	0.00132431	-0.000800476	-0.000260887	0.000341531	0.0005458	0.00174258	0.000121206	-3.28322e-05	-0.00116149	-0.000621763	0.00179518	-0.000436517	-0.00061314	8.7119966e-05	0.000519595	-8.51174e-05	4.4716697e-05	-0.00272305	-0.000251799	0.00321818	-0.000462044	0.000244613	-0.00211249	-0.000327988	-0.000470091	0.000959851	-0.000364778	-0.000155914	-0.000192749	0.000506464	-0.000718683	0.000805254	-0.00185052	-0.00115411	-0.00074625	0.00197881	-0.00098579	-0.000280985	-9.81137e-05	-0.0021027	0.000249135	-0.00129133	0.00213919	0.0012283	-0.00146114	-0.000135309	0.000576313	0.000649443	-0.000388862	-0.000189487	-0.000384826	-0.00190146	-0.000375687	0.000193749	-0.00104689	0.00139959	-0.00140106	0.000177789	0.000201149	0.000312011	-0.000303557	-0.00064064	0.000470945	0.000906845	-0.000304647	-0.00197808	0.00166043	0.000795012	-0.000108438	0.000379046	-7.62714e-05	0.00117024	0.00017649	-0.00115509	-0.00140223	-0.000370846	0.000211275	0.00299991	0.000592141	-0.000682256	0.00128096	0.000142361	-0.000424033	-0.000911144	-0.000984555	-0.000686144	0.000789867	-0.000421436	0.000777278	-0.00120242	0.000258682	0.000435684	-0.000785459	0.000706618	0.00045176	0.00274096	0.00475214	0.00127433	0.00189219	0.00118949	-0.00110641	0.0024551	0.000357395	0.000176025	-0.00143431	0.00108118	-0.000660514	0.000198145	-0.00113029	-0.000417859	-0.00252013	0.00115415	-0.00270283	-0.000101897	4.281598e-05	-0.000543415	0.000800123	-0.00036662	-0.000252088	-0.000184139	0.000425024	7.4927004e-05	-0.000373488	-0.000207381	4.1700772e-05	-0.000275242	-0.00151151	-0.000272548	0.000578858	0.000749519	-0.00086378	0.000135912	0.00275075	-0.000461219	-0.000204077	-0.000498328	-4.99958e-06	-0.000256037	0.000336574	-0.000766031	-0.00054134	0.000746285	7.317418e-05	-0.00115231	0.000403016	9.848094e-05	0.00109315	-0.00140476	-0.00102624	-0.00190985	-0.00136064	-0.00206336	0.000241192	-0.00202099	-0.00164691	-0.000748093	0.000713035	0.00185515	0.000609908	-0.000868312	-0.00126385	-0.000593548	-0.000751235	-0.00193133	0.00169596	-0.000197209	-0.00107677	-0.000666488	0.000739284	0.00121257	-0.000345421	0.000418655	0.000274754	-0.000255637	-0.00172274	0.000834435	-0.000535649	0.000700405	-2.30541e-06	0.000329436	-0.000536643	0.000698768	-0.000438084	-0.000656973	-0.000728211	0.00125918	0.00140648	-0.000172451	0.00146892	-0.000889748	-0.000313828	0.00288459	-0.0017024	-0.000575745	-0.0011725	-0.00115746	0.00336111	-0.000672918	-0.00118111	-0.00217179	-0.0011365	-0.000997699	-0.0023828	-0.00284655	-0.00119554	0.0025413	-0.000818369	0.00135487	-0.000188922	-0.00144488	0.00215134	-0.000335703	9.154692e-05	-1.50599e-05	-0.000518053	-0.000277767	-0.00052405	-0.000769727	-0.000676875	0.00173293	0.00122941	0.00135597	0.000655715	0.000607615	0.00228273	0.00131063	-0.000331361	-0.000992284	-0.00105599	-0.000275572	-0.000703958	0.000294514	0.000186095	0.00153118	-0.00113785	-0.000551555	-0.00135873	4.8488437e-05	-0.000126254	-0.000482879	0.00177923	0.00231539	9.9176046e-05	-0.000419961	-0.00124568	-6.98629e-06	-0.00196247	0.00153928	-0.00203553	-0.000356857	0.000327907	-0.000840304	-0.000807129	-0.00207818	0.00194053	-0.000586136	-0.00160995	0.00193314	-0.000875615	-0.00162682	-0.0008799	-0.000656434	0.00213538	0.000174013	1.8350013e-07	0.000207604	-0.000161901	-0.00134274	-9.1436e-05	-0.000821586	-0.000935978	-0.000356328	-0.000127273	0.000693725	-0.000514209	0.0016096	-0.00279015	0.00169054	7.422241e-06	-0.00129399	-0.000503377	8.261311e-05	0.000273792	-0.000332737	0.000819817	0.00174542	0.000125711	0.00048787	-0.000639765	-0.00167503	2.3522623e-05	-0.00294944	-0.000471337	0.000679463	0.000271672	0.000292345	0.000980956	0.00160444	0.00225	0.000191353	0.00376085	-0.00124556	0.00100105	0.000740674	0.00306279	-0.00193189	0.00207742	-0.000406805	0.00229721	0.0015172	0.00485704	-0.00527753	9.9400546e-05	0.00311305	-0.000240696	-0.00178098	0.00112872	-0.00172328	-0.0010376	-0.000783587	-0.00117731	-0.000290641	-2.59888e-05	-0.00114367	0.00288618	0.00275297	0.00104971	0.000621948	0.000224724	0.000567986	0.00100921	0.000359784	-0.000537943	0.00147435	0.00132269	0.00043534	-0.00128759	-0.00145591	-0.000277899	-0.000329491	0.00204607	0.0011885	-0.000188554	-0.00020002	4.606548e-05	-0.00319008	0.000967771	-0.00101365	0.0011389	0.000400818	-0.000246547	-0.000777473	-0.00176562	4.2176725e-05	0.000639151	-0.00160052	-0.000571541	-0.00121039	-0.000442124	0.00347334	0.00311392	-0.00124359	-0.000573617	-0.000890819	0.000484602	-0.000786994	-0.0014023	0.00234362	-0.00111601	0.00167937	0.00140353	0.00157239	0.000510275	0.00026269	0.00077806	-0.000573506	-0.000144827	0.00105733	0.00416626	0.00218878	0.00146894	0.000752965	-0.00426226	-0.00108519	0.00173737	0.00180941	-0.00115789	0.00182728	-0.000638987	-0.000935359	-0.000962397	-0.0013142	0.000908313	0.00162778	5.588834e-05	-0.00060758	-0.00151827	-0.00135591	0.000417774	-0.000706624	-0.00103659	-0.000569695	-0.00050747	-0.000730012	-0.00088195	-0.00230786	-0.000211203	0.000120956	-0.000451804	-0.000452593	0.00211622	0.000468693	0.00194737	0.00272253	-0.000756379	-8.23423e-05	-0.00083421	-2.5315e-05	-6.98967e-05	-0.000252059	-0.000704448	0.000276296	0.00127462	-0.0020616	-0.000302451	0.000810843	-0.000297074	0.00502079	-0.00231386	-0.000541017	-0.00116115	-0.00199128	-0.000980913	0.00084423	0.000539163	0.00170817	0.00181668	0.000582287	-0.00145168	-0.00085309	0.000304036	-0.00146462	-0.000289466	-0.000321433	0.000392223	0.00023333	-0.000272214	0.00172149	0.0016682	-0.000380137	0.000352569	0.00198051	0.000300455	0.000965093	0.00339031	-5.62193e-05	0.00107272	0.000558541	0.000159371	0.000209478	0.00021782	0.000272903	0.00028862	0.000534979	0.00231083	0.000520875	-0.000591456	-0.00213473	0.000106451	-0.000671611	-0.00260354	0.00061968	0.000453887	0.000830211	-0.000174032	-0.000104834	0.000693493	0.00327715	-0.000658658	0.000484393	0.0013828	0.000358974	-0.000243276	-1.53645e-05	-0.000546273	0.00296731	0.000577584	0.00112313	0.00301756	0.000978783	0.000252349	0.00110978	6.0893315e-05	0.000725788	-0.000412479	0.000175115	-7.65987e-05	0.00214483	3.2900763e-05	0.00149562	0.000456881	-0.000906897	-0.000743048	0.000316863	0.00153368	0.00290334	0.00215848	0.00103513	-0.000155177	0.0010308	0.000120077	0.00081694	-0.00186036	-0.000221701	0.000212692	0.000349908	0.000117259	0.00310504	-0.0012833	0.000357017	0.00233287	0.000972735	0.00133954	0.000740505	8.695091e-06	0.000685419	0.000729671	-0.00103272	0.00103976	0.00312156	8.13089e-05	0.00353404	0.000204329	0.000598417	0.000232217	-9.69872e-06	-4.37956e-05	-0.000864035	0.00323529	-0.000554116	2.3778026e-05	-0.00101864	-0.0011791	0.000152401	-0.000314136	-0.000230351	0.00146164	0.00034374	-7.80852e-05	-0.000573539	0.000131442	0.000438435	0.00149044	0.00051206	-0.000810708	-0.000756129	-0.000880433	-0.00200804	0.00131233	-0.000527904	0.000180199	0.00096254	0.000123194	0.000232732	0.000996904	0.00249129	0.000867919	0.00120044	-0.000215799	-0.000344997	0.002147	0.000127713	-0.00152535	0.00327288	0.000261251	-0.00191112	0.000535247	0.000824074	0.000653811	0.00258173	1.5430169e-05	-0.000244635	-0.00148121	-0.00205942	0.00100824	0.000781123	-0.00129129	-5.05953e-05	0.000848673	-0.000290304	0.000252624	-0.00303249	-0.000910632	-0.000288248	-0.00124646	0.000596236	-9.13323e-05	0.00105844	-0.00163528	0.00102609	-0.000777475	-0.00231584	0.00282715	-8.3941e-05	-0.000305562	-3.21376e-05	-0.00328193	-0.000545533	-0.000544209	-0.00161714	-0.000432784	0.00245433	0.00126283	0.00137549	0.00155537	0.000760497	9.833952e-05	0.00291757	-0.00142687	0.000911829	-0.00105695	8.756467e-05	-0.00109164	-0.00154742	0.000173676	-0.000311977	-0.0012328	-0.00192838	-0.00146515	-0.00011813	4.435791e-05	-0.000518669	0.00142193	-0.000213713	-0.000763816	0.000995545	0.00127697	-0.00154161	0.000472187	-0.000174059	-0.00169792	0.000902906	0.000440116	-0.00071705	-0.00106853	-0.000332559	-0.00183552	0.00104278	-0.00346003	-0.000355945	-0.000891062	-0.00104032	0.000710575	0.000621292	-0.000955953	0.00102063	0.00206496	0.00147641	0.00103661	-0.0049194	0.000720712	-0.00131852	-0.0010033	-0.00162166	3.6535188e-05	-0.00038936	0.000967208	0.0028909	-0.00113832	-0.00051041	-0.000296823	-0.00034349	0.00447226	-0.00172545	-0.000990192	-0.000378807	-8.80649e-05	0.0022869	0.000677304	-0.000553334	0.000528723	-0.00106437	-0.00143946	0.00261778	0.00323452	0.000180853	-0.000258114	-0.00236459	-0.0016745	-0.000941475	-0.000261061	-0.00201802	-0.000346575	0.00319594	-0.000634564	-0.000205779	-0.000369822	0.00056488	0.000696147	0.00246705	0.000285557	-0.00174075	0.000987877	0.000328576	-0.000952472	0.000140228	0.000437041	1.3048557e-05	-0.000294585	0.000190657	-0.000243106	9.484523e-05	-0.000202905	0.000467433	-0.00116279	-2.74566e-05	-0.00089709	-0.000246923	-0.00119078	0.000514758	0.00205529	-0.000487932	0.000445791	-0.000653251	-0.000500177	8.0237885e-05	-0.00141519	0.00164554	0.00184377	0.00236706	-0.000321355	0.00250851	0.000578825	-0.00180953	-0.00120231	0.00124998	0.00158409	0.00102861	-0.000335439	0.00170271	0.00257547	0.000324936	4.3728112e-05	0.00134894	0.00315582	0.00016264	0.00256341	-0.0015158	-0.00150325	0.00126731	0.000588883	0.000124904	0.000859981	0.000646847	2.1327101e-05	-0.000315621	0.000555357	0.00174701	0.00283805	0.00126628	-0.000486907	0.000334025	-0.000648479	0.00106362	0.000769179	-0.00149603	0.000536414	0.000717953	0.00127414	-0.000915175	0.000556897	-0.00144182	0.000739599	-0.00306416	0.00037104	5.2930343e-05	-6.1105e-07	0.00229321	4.63591e-05	-0.000111339	-0.000861937	-0.000856998	0.00101139	-2.61625e-05	0.000412545	-0.00380477	-0.00195368	-0.000389522	0.000152354	-0.00124649	0.0020236	-0.000238163	-0.00113544	-0.000535063	0.00175127	-0.000762052	-0.00144405	0.000202669	0.0011051	0.00130029	0.000729923	-0.000266168	0.000372991	-0.000286179	0.000964636	-0.000678711	0.00144124	-0.00025999	4.811096e-05	0.000728356	-0.00201305	-0.000524181	0.00184975	-0.00257501	-0.000331161	-0.000109442	0.000311423	-0.000770021	0.00011483	0.000356843	-0.000517818	-0.00121244	-0.0013819	-0.00154599	-0.000649597	-0.000267877	-0.000173142	-0.000877758	-0.00158958	-0.000515537	-0.00094203	4.771881e-05	-0.00110834	-0.00147676	-0.00064665	-0.00174974	-0.000985417	0.00153219	-0.00274436	-3.87128e-05	-0.00136741	-1.44289e-05	0.00124293	-0.000538162	0.000156265	0.000271863	-0.000856545	5.6329336e-05	0.00123211	-0.000147605	-0.000871305	-0.000597076	0.000570659	-0.000309229	0.00259459	0.000423935	0.00751461	-0.000194817	0.000612098	0.000294695	0.000709652	0.00110618	-0.000421531	0.00048321	0.00209018	0.00137704	0.000339199	-0.000152665	-0.00132317	-0.00127577	5.359323e-05	-0.000437756	-0.000475547	-0.00108805	-0.00222979	-0.00126909	-0.00266475	0.00138938	-0.000809809	-0.000498768	0.00139219	-0.000560281	-0.00088437	0.00284569	0.000787712	-0.00172922	0.00129029	0.00104755	0.000110189	-0.00222395	0.000383858	-0.00020054	0.000133814	0.00073595	0.00189064	-0.000158209	-0.000789599	-0.00273667	0.00109711	-0.00102641	0.00146062	-0.00210381	-0.00171477	-0.00385576	0.000130109	0.00018649	0.000451485	-0.00159177	-0.000656147	0.00200776	0.000951143	-0.000421147	0.000894528	-0.00205358	0.000174791	-0.00053633	-0.00097915	0.00236115	0.000399665	0.00178767	-0.000428193	1.9341334e-05	0.00212625	5.179692e-05	0.000581428	0.000641381	7.926891e-05	0.00164532	0.000905744	0.000373524	-2.50619e-06	0.000176363	0.000777791	-0.00029958	0.000674782	-0.000202403	0.000981637	0.00104986	0.000776118	-6.19723e-05	-0.00198221	-0.000624424	0.00132151	-0.000729577	0.000729877	-0.0021657	0.000752575	4.6370064e-05	-0.000874957	-0.00147245	-0.00129193	-0.000532504	-0.000449528	-0.000512003	-0.00277359	0.000104477	0.00140687	-0.000392236	-0.00143887	4.5095097e-05	0.00016493	0.00183183	0.000298993	-0.00136859	0.000414063	-0.00104244	0.00259577	0.000469283	-0.00184425	4.234735e-05	0.00203436	0.000211465	0.000563307	0.00857872	-0.00166514	0.00238362	4.9562877e-05	0.000885564	-0.00121363	-0.00154727	-0.000227286	-0.00219246	-0.0017071	0.0027404	-0.0030968	0.000648031	0.00356238	-0.00201885	-0.000375635	-0.000293572	-0.001451	-0.00281319	0.000645242	-0.00199282	-0.00145189	0.000390288	0.000709976	0.000603543	0.00015657	0.00150313	-0.0028871	0.00170731	0.000408378	-0.00141197	-0.0010638	0.000119713	-0.000213815	-0.000562334	0.000418868	0.000884387	0.00226956	0.00143251	-0.000321775	0.000764765	0.000879979	0.00172538	0.0022584	-7.19088e-05	-0.000868192	0.00101561	-2.71933e-05	9.34794e-05	0.00129588	2.8240269e-05	-0.000476931	0.000438184	0.00122439	0.000806853	-0.000344059	-0.00151156	0.00200113	0.00167127	0.00112185	-1.91776e-05	-0.00122028	-0.000437834	0.000572492	-0.00100963	-0.000917652	0.000753517	0.00109605	-0.00196051	0.000471915	0.00106713	-0.00114987	-0.000540231	-0.00146903	0.00106949	-0.000577338	-0.000325451	-0.000703455	-0.00256401	-0.00217505	0.000543977	0.000398262	0.000801692	-0.00106514	1.4940936e-05	0.000204162	0.00038109	-0.00189639	0.00108694	0.00178936	0.00121375	0.00166575	-0.00255311	-0.00112378	-0.000229453	-0.0011865	-0.000532635	0.00118393	8.813653e-05	0.0029132	-0.00012209	0.00129896	0.000529356	-0.000393027	-0.00137698	-0.000318618	-0.000987122	0.001709	0.000422009	0.00162696	0.00234102	0.00035066	-0.000137763	0.00048766	-0.000463591	0.000270544	0.000118822	0.000199954	-0.00141904	-0.000630444	-0.000198643	-0.000536033	0.0018789	-0.000215968	-0.000456971	-0.000451166	-0.000409332	-0.00150324	0.00219214	4.007054e-06	3.34579e-05	-0.00113358	-0.000622745	0.00156323	-0.00109635	-0.000672389	-0.0031165	-0.00245678	-0.00505855	-0.00307698	-0.00159134	-0.000333108	0.000150091	-0.000655208	-0.00100808	0.00467632	-0.000122324	0.00116607	0.00392614	-0.00109256	-0.000703773	0.000732411	0.00100938	-0.0011796	0.000717896	-0.000559688	9.851271e-05	-0.000339536	0.000826231	0.000507199	0.00049788	0.00224333	0.00165354	0.000474621	-0.000282995	-0.00085527	0.000103429	-0.00107446	-0.000515861	0.00150369	-0.00257251	-0.000688002	-0.00117998	-6.89136e-05	0.00176458	-0.000244756	-0.00195921	-0.000999672	-0.000158286	-0.00145986	-0.000490665	-0.000486807	-0.00137514	-0.00124639	-2.81576e-05	-0.000157298	-0.00153325	-0.00186694	-0.00151506	-0.00180662	-0.000678654	0.000122971	0.00098232	-0.00179861	0.000865933	-0.00336412	-0.00229637	-0.000139627	-0.00061593	-3.09608e-05	-0.000593631	-0.00570983	-0.00107974	-0.00164027	-0.000137559	0.000875803	-0.000387486	-0.000121754	0.00143509	0.000138588	0.000810003	-0.00038031	0.00121561	-0.00116914	0.000618806	-0.000880955	0.000169635	0.000488173	-0.000995603	0.000519706	0.00169295	0.000447023	-0.000389936	-0.000882028	0.000446846	-0.00103933	0.0023676	-0.000554356	0.00152003	-2.14896e-05	2.7924287e-05	0.00104702	-0.000524777	0.000677799	-0.00166558	0.00123752	-0.00106399	-2.34091e-05	0.000743637	-0.000232543	0.000228912	0.00293438	0.00117641	-0.001068	-0.00149908	-0.000801888	0.00037317	0.000926896	-0.0009197	0.00120433	-0.000596786	-0.000703731	-9.16188e-05	0.000685259	0.000867395	-0.000150814	-0.00026722	-0.000128337	-0.000148322	0.00109031	-0.000655906	-0.000439217	0.000727496	-0.000265614	-0.000875084	-0.000118315	-0.000775729	0.000607558	0.000516464	0.0014944	1.7930715e-05	0.000480858	-0.000378351	-0.0012257	-0.00245897	-0.0030143	0.00132045	0.00108072	-0.000468126	0.00028604	-0.000928646	-0.00010532	-0.00298522	-0.00201379	-0.000503474	-0.000955864	0.00044877	0.000772364	0.000210214	0.000868853	6.63945e-05	0.00139828	-0.000703515	0.000773648	-0.00134844	-0.000395246	-0.000456195	-0.0010363	0.00100387	0.000603903	-0.000173124	-0.00226155	-0.000951821	-0.000323113	-0.00155811	0.00179596	-0.000242703	-0.00140415	0.0022695	0.000715148	0.00112594	-9.59204e-06	-9.89202e-05	0.000404	0.00028304	0.000124851	9.986979e-05	-0.00140903	0.00116864	0.000129595	3.555802e-05	0.00122029	-0.000118249	-0.000994344	0.000215328	-0.00224687	-0.000395591	0.000703722	0.000674129	-0.00184895	0.0010226	-0.00149383	0.00103854	0.00029317	0.000871153	0.00133083	-0.00192966	-0.00110943	-0.000743686	-0.00121801	-0.000213261	9.9604316e-05	0.000360505	0.000652136	0.00107094	-0.00186053	0.00134311	-0.00134152	0.000838035	-0.00120493	0.000777181	-0.00116416	-0.000412618	-0.0015247	-0.00169295	-0.000251705	0.00190946	-0.000158633	0.00014038	-0.000594585	0.000531027	-7.81806e-05	9.2249036e-05	0.000293878	-0.000204678	-0.0019623	-0.00329294	-0.00127631	0.00295977	0.000281945	-0.0015243	8.2825354e-05	0.000548427	0.0011132	0.000855921	0.000967501	0.000288713	-0.00126068	-0.00070326	-0.00260812	0.00243384	-0.00172393	-0.000400119	0.00197441	-0.000487576	0.000495699	-0.00189976	-0.000410065	0.000621965	-0.00143349	-0.000295996	-0.00139716	-0.000977613	0.000700384	-0.00177667	-0.000318337	-0.000747083	-0.000546437	-0.00030345	0.000387873	7.410323e-05	-0.000526085	-0.00119482	0.00268148	-0.000318467	9.9705e-05	0.000905704	-0.000233204	0.000834119	-0.000313365	0.000125463	-0.00015384	-1.96147e-06	-0.000965297	0.000412681	3.4579905e-05	-5.60933e-05	-0.000380834	4.144088e-05	0.00158257	0.00116742	0.000341	-0.00166308	-0.00354854	-1.69645e-05	-0.000809447	-0.00241692	-4.59179e-05	-0.00150397	-0.00127356	0.00157706	-0.000261031	0.000842473	9.393728e-05	0.000668556	0.000883336	0.000894667	0.000213376	-0.00159372	0.000482077	-0.000398091	0.000533064	-0.000653346	0.00066593	-0.000954137	0.00105804	0.00130697	-0.000174451	0.000276954	0.000802723	0.00179547	0.0016437	-4.73808e-05	-0.000166787	-0.0012312	-0.000278022	0.00285929	0.000313824	-0.00107712	0.000296635	-0.000934716	-0.000361379	-0.00247487	-0.00281203	0.000488189	-0.00220157	0.00102658	-0.000118356	0.000793303	-1.36647e-05	0.000376697	0.000572343	0.00174089	9.712125e-05	-0.000599886	0.000563568	-0.00185349	-0.00288833	-0.000554777	-0.00057144	-0.000499483	-1.46522e-05	-0.00250458	-0.000416143	-0.000335881	-0.00182755	-0.000111717	0.00173746	0.00183723	0.001636	0.000570648	-0.000530973	0.000931149	-0.00200351	-0.000840515	-0.000236491	-0.000301896	0.000793848	0.000749076	-0.000392444	0.00166482	9.2015645e-05	0.000513324	-0.00050221	-0.00083131	0.00132231	0.000927395	-0.000364508	-0.00262541	0.00148025	-0.000462114	-0.00113303	-0.000287546	0.000235347	-0.000833089	-0.000261555	-0.00215283	-0.000480197	-0.00189038	-0.00119143	0.000360191	-0.000934664	-0.00025605	0.00082057	-0.000720956	-0.000224039	-0.000193408	-0.000405149	-0.000543611	-0.0047628	-0.00075276	-0.000225084	0.000525255	-0.000197394	-5.25736e-05	-0.00172145	-0.0029175	0.000390207	-0.00124972	-0.000689079	0.00276065	-0.00240088	-0.00201138	-7.7467e-05	0.000171413	-0.00161076	-0.00110124	-0.0016971	0.000413758	-0.00118504	-0.00055902	-0.000624372	0.000326642	0.000349258	0.00178985	0.00143037	0.000559989	0.000183134	-0.0010028	-0.000807002	-0.000736687	0.00208922	-0.000725516	-0.000532487	0.00161496	-0.000323186	-0.000565215	-0.000161991	-0.00101601	-0.000328496	0.000824457	-0.000142555	0.00287171	-0.000423587	8.607393e-05	0.000232823	0.000206649	0.000576934	0.00307704	-0.000895851	-0.000466632	-0.000573069	5.8127276e-05	0.000673585	0.00249772	-0.000321547	0.000904431	0.00338304	-0.00102162	-0.00070608	-0.00068092	-0.00240728	-0.000549891	-0.000285066	0.000146243	-0.00181823	0.000196959	0.000229823	0.000562612	0.00074415	-0.000145167	-3.19737e-05	-0.000618426	0.00138093	-0.00235433	-0.0006354	-0.000950242	0.000663305	-0.00119771	-0.000703157	-0.000163332	4.078565e-05	0.000448427	-0.000443805	0.00051366	-0.00119154	-0.000688326	-0.00089155	-0.000535663	0.000708234	-0.000765932	-0.000124292	0.000419523	-0.00193804	0.00056828	-0.000567941	0.00221117	-2.11469e-05	-0.000381202	1.15536e-06	0.00107408	0.000693541	-0.000594356	0.000933924	-0.000337134	-0.000782631	0.000178366	0.000456724	-0.000157956	-0.00038441	-0.00235397	-0.000192482	-0.000326654	0.00113118	8.186161e-05	0.000591492	-0.00029977	-0.00239859	0.000380089	0.00122463	-0.00017203	0.00275379	0.000846966	0.000839736	-0.000673441	0.000283236	0.00072846	0.000236076	0.000522137	-0.000283188	0.00017834	0.00120311	-0.000293897	-0.000726119	0.000781798	-7.72628e-06	0.00119381	0.000928103	-0.00107204	0.000266805	0.0024305	0.000582356	0.00056524	0.0012116	-9.2461e-05	0.000555013	-0.000229111	0.00154524	0.000489499	0.000112984	0.00089856	0.00145862	1.1723687e-05	-0.000652352	-0.000356678	0.000623629	-0.00106939	0.000226204	-0.000197142	-0.000295052	0.000677736	0.000349431	-0.000160509	0.00125519	0.000107464	-0.000524475	-0.000584067	0.000642075	-0.000621566	-0.000244422	0.000149043	-0.000510147	0.000462874	0.00105949	0.00199938	-0.000412369	0.00325908	0.000714953	-2.91244e-05	0.00214852	-0.00173989	0.0011499	2.7263823e-05	-0.000507831	-0.000284834	0.000720465	-0.00162591	0.000149304	2.5379577e-05	0.00123183	0.000511779	0.00124734	-4.46553e-05	9.657762e-05	0.000400013	-0.00119494	-0.00106579	-0.00123722	3.5495246e-05	-0.00160894	0.00188575	-0.000411088	-0.00095541	0.000128969	0.00135512	0.0015974	0.000953641	-0.00076288	0.000939694	-8.81522e-05	0.00132347	-0.000728296	0.000101298	0.0010729	0.000157039	-0.000208758	0.000596333	0.000373129	0.000231119	0.00110869	-0.00017427	-0.00056266	0.000588856	0.00150205	0.00011859	-0.00122224	0.000662987	1.1555284e-05	-0.000248525	-0.00034607	-3.85131e-05	-0.000297489	-0.00022222	-0.000240902	-0.0018811	0.00034586	-0.000455395	0.00148025	0.000516351	0.000687455	-0.000368158	0.00213073	-3.05221e-05	0.000885761	0.00150085	0.0028303	-0.00158825	0.00172307	0.00046718	0.000915257	0.00138094	-0.0013572	0.00031905	-6.97313e-05	0.00564825	0.00028917	-0.000802115	0.000302887	0.000624178	0.0021675	-6.97882e-05	-0.000462278	4.1048625e-05	0.00041914	-7.16968e-05	-0.000835701	-0.00276993	0.000443273	-0.000323943	-0.000545654	-9.9143e-05	0.0017528	0.000690684	0.000441644	-9.14114e-05	1.1261871e-05	-0.000952709	-0.000211453	5.3144635e-05	-0.000142309	-0.000556218	-0.00247117	-8.87626e-05	4.445602e-05	-0.000325647	0.000639547	0.00112287	0.000235062	0.000214056	-0.000362543	-0.00179486	-0.000276187	-2.46121e-05	-0.00214239	0.00127605	-0.00126006	-0.000104975	-0.00102134	-0.00108689	0.000358047	-8.4194e-05	-0.000404698	-0.000109475	-6.57297e-05	-9.87904e-05	-0.00047948	8.9165645e-05	-0.000189472	0.000589294	-0.000355339	0.00019221	-7.40316e-05	0.00163926	-0.0010135	0.000911656	0.00111623	0.00103407	0.000132284	0.00141095	-0.000872388	-0.00224547	0.000100399	0.00220492	0.000390288	0.00297079	-0.000166159	-2.71486e-05	-0.000232206	-0.000169403	-0.000707743	0.00179746	-0.00163641	0.000261877	0.000130446	0.00181474	-0.000419015	-4.64708e-06	0.000581191	0.000129028	-0.000167032	-0.000466331	-0.00301219	0.00300648	0.0013236	0.0013837	0.000370553	-0.000236799	0.00264416	-0.00293994	-0.00134466
camicinal	0.00195444	-0.000902422	-0.000461326	0.000430096	0.000552451	-0.00268335	0.00130215	0.00201423	0.00128504	-0.000115512	-0.000534937	7.4210606e-05	0.000385216	-0.00267842	-0.000814274	0.00249701	-0.000369016	7.281658e-05	-0.000134187	0.000834311	-0.000622705	0.000183768	0.00107762	-0.00114308	-0.00176601	0.00151733	0.000638423	0.000528999	-0.00171292	0.00221194	0.00136424	5.582751e-05	-2.46968e-05	-0.0013629	0.00016801	0.000547971	-0.000373462	-0.00216527	-0.0044574	-0.00136587	-0.000263024	-0.00289909	0.00127357	0.000470778	-0.00117079	0.000681458	-0.0010533	0.000282767	5.4555152e-05	-0.00106056	-0.0014674	-0.00271408	0.000625222	-0.00212662	-0.000511549	0.00224032	-2.50485e-05	2.4496112e-06	0.00135262	-0.00042367	-0.000216938	0.000726475	0.00299233	2.7428505e-05	-0.00138438	0.00110661	0.00161999	0.0024639	0.00146207	0.000492354	0.00140769	0.00159681	-0.000860861	0.00144393	-0.00345579	-0.000150043	0.000695761	-0.0014862	-0.000491692	-0.00049328	0.0010714	0.00210527	-0.00186145	-0.00112631	0.00319234	-0.00351047	-0.000516578	-0.000566975	-0.00188168	-0.000205616	0.001786	0.00037046	0.00146663	-0.00343324	0.000351602	-0.00128561	-0.000815881	0.000889862	0.00273018	-0.000980666	-0.00023397	-3.19935e-05	4.462943e-05	0.00218379	0.000137514	-0.00296105	-0.00129733	0.000267529	0.00447531	0.00242376	0.00118522	-0.00214726	-0.000530071	0.00027289	0.00254472	-0.00110616	0.00147688	-0.000647052	0.00261256	0.00349629	0.000357062	-0.000541609	0.000604804	-5.30405e-05	0.00368053	0.000634654	-0.00393785	-0.000241844	0.000511793	0.00226724	-0.000465652	0.00166549	-0.00831919	-0.00501406	0.000390204	0.00220037	0.0019094	-0.0008823	0.00123441	0.00117661	0.00189861	0.0031597	0.00482028	0.00230382	0.000509859	0.000618427	-0.000670788	2.9271638e-05	0.000202213	-0.000187594	-0.000991613	-0.00260101	0.0032571	0.000141351	-0.00318358	0.00352103	-0.000992453	0.000125013	0.00026984	0.000444456	-0.000587258	-0.000692219	0.000580366	0.000863837	0.000327723	-0.000523647	0.0027612	-0.000343519	0.000803201	0.00022895	-3.01324e-05	0.00559375	0.00214018	0.00141593	-0.000750669	5.6163048e-05	0.00199295	0.00026377	-0.00013854	-0.000491843	0.000953529	-0.000276679	-0.000127426	-0.00263274	-0.0013039	0.00281813	-0.000219232	0.000100758	-0.000377504	0.000168811	6.821031e-05	-0.0012437	-0.00200097	-0.000817325	0.000545932	-3.098e-05	-0.000473799	-0.000605949	-9.64935e-05	6.867005e-05	0.000429436	-0.000515586	-0.00017551	-0.000401479	-0.00148086	-0.000857731	-0.00226651	-4.73137e-05	-0.000470792	0.000219612	-0.00156824	-0.00226857	-0.000772844	0.00115773	0.000100862	-0.00151118	-0.000305433	0.000692701	0.000870951	1.2813759e-05	-0.00112181	0.00035245	-0.00119405	-7.07784e-05	-0.000187459	-0.000982502	-0.000246809	0.000896365	-0.000613893	-0.00148584	-0.00174658	-0.00151402	9.276426e-05	0.000650507	-0.00204929	-0.0016716	-0.000113587	-0.00126099	-0.000530994	0.00058986	-0.000765267	0.0026278	-0.000710985	-0.000134228	-0.000918585	0.000502845	-0.000276263	0.00153236	9.482026e-05	0.00072832	0.00216567	0.00394273	0.00868065	0.000676423	0.000120693	0.0016534	-0.001162	0.00116849	-0.00157112	0.00663063	0.0021901	0.00384792	-0.000337713	-0.00238761	-0.000710191	-0.000602919	0.00113033	0.00155394	0.00117592	0.000142472	0.000245553	0.00255832	0.000342201	-0.000372967	-0.000322841	0.000453886	-0.000191272	-0.000106839	-0.000215958	-0.000882527	0.000795615	-4.39372e-05	0.00115534	0.000243397	-6.26742e-05	-0.00251665	-0.000386288	-0.000959478	-0.000680631	-0.000535172	-0.00274457	-0.000382246	-0.000469649	-0.000314656	-0.00089521	2.980381e-05	0.000417492	-0.000836633	0.00361595	-0.00298324	-0.000171713	-0.000208566	4.6396013e-05	-0.000175451	-0.000482731	-0.00127874	0.000304244	0.00162779	0.000226069	-0.000593607	-0.00033142	-0.000418849	-0.00100906	-0.00122842	0.000594618	0.0015009	0.000537428	0.000275278	0.000244373	0.000283807	0.000435901	-0.00226379	-0.0013239	0.000292548	0.00360699	-0.000864263	0.00305509	0.000192425	4.9088794e-05	-0.00136732	0.00290296	-0.00133661	0.00019995	-0.000950413	-0.00179588	-0.000269433	0.00061465	0.000766921	-0.00136	-0.000577807	0.00126372	0.000510594	0.00171532	0.0011984	-0.00098747	-0.0026171	0.000876913	0.00163683	0.000866467	-0.000215497	0.000154812	-0.000872773	0.00117906	7.3906376e-05	0.0031573	0.00253296	0.00060703	-0.00198494	-0.000279044	-0.00153952	-0.00172652	-0.00219282	0.000663269	-0.000327815	0.000269123	0.000188378	0.0022253	-0.00243001	-0.00103244	-0.00266956	0.000990456	0.00153625	0.000672234	-0.00351117	0.00194596	0.00106507	0.00129178	0.00674447	0.000172049	-0.000643914	0.00105616	0.000808254	-0.00144661	0.000409023	-0.00159824	7.214973e-05	0.000287274	-0.000353082	0.00186729	-0.000365312	0.0059227	0.000915852	-0.00172988	-0.00057194	-0.00532415	0.000630924	0.00128062	6.817495e-05	0.00107264	7.5733165e-05	0.000615545	0.0014779	0.00201952	0.00283075	0.00120093	0.00059825	-5.65651e-05	-0.000651822	0.00103569	0.000613256	0.00149631	0.000363709	-0.00205489	-0.000249569	0.00291518	0.000727088	-0.00116293	-0.000112163	0.000663209	8.994646e-05	-0.000443102	-0.00146313	-0.00121052	-0.000174476	0.000222621	0.000249291	4.073789e-05	-0.0010579	-0.000104646	-0.000452037	-0.000992163	-0.000551763	0.00266843	0.00165824	0.000472764	-0.000817597	-0.000631035	-0.000650324	-0.000241813	0.000563861	6.0406865e-06	0.00108323	-0.000445326	-4.86948e-05	-0.00209889	-0.000158578	-0.000682842	0.000510457	4.622269e-05	-0.000634805	0.00133454	-0.00169855	0.000436615	0.000732537	-0.0012866	0.00232437	-0.00268061	-0.00214908	0.000380352	-0.00115232	0.00346767	-0.000157138	0.000971295	0.00136154	0.000886478	-0.000353073	-0.00205666	0.003313	0.00158666	2.1026613e-05	0.002286	-0.000163423	-0.000226682	0.00160017	-0.000583091	8.55601e-05	-0.00052791	-0.000804842	0.000467076	-0.000711216	5.653439e-05	-0.000277858	-0.00134693	-0.00144943	0.000150827	-0.000958002	-0.000736491	0.00011573	0.000849267	-0.000949213	-0.00401033	-0.00397214	-0.00108418	-0.00315411	0.00138032	1.5938775e-05	-0.00346236	-0.00140989	-0.000151129	-0.00137536	-0.000278587	0.00117954	0.000650637	0.00293691	0.000272061	-0.000704839	-0.000693025	0.000740591	-0.00041124	-0.00183225	-0.000142935	-0.00280129	-0.0019173	0.00157944	0.000490468	0.00188482	0.00235057	-5.45797e-05	-0.00038331	-0.00211765	0.00336933	0.00110332	0.00246896	0.000439415	0.0020802	-0.000607805	0.00315842	0.00091031	-0.00890367	0.0014818	0.000134549	0.00197253	0.00139873	0.000274035	-0.00143532	0.00226196	-0.000515332	-0.00226476	-5.15714e-06	-0.000349918	-0.000442086	0.000186111	-0.000705924	0.000859344	-0.00153474	-5.83067e-05	0.00250963	0.00240605	-0.00112523	0.00114065	0.000953362	0.000169058	0.000669173	-0.000379222	-0.00289111	-0.000145637	0.00405342	0.00127302	-0.000307275	0.00127414	0.00169449	0.00109444	0.000828247	-0.00174288	-7.96336e-05	-0.000337016	-0.00289781	-0.000470855	-0.00118513	-0.000593123	0.00160937	-0.00101413	-0.000471076	-0.00151548	0.000658316	-0.000526255	0.0011081	0.000700011	0.000278481	0.00149992	-0.00095604	0.000608939	0.00219872	0.00214054	-0.000408429	-0.00176418	0.000985673	-0.000300692	-0.000668291	-7.36716e-05	-0.000783797	0.00109662	-0.00103008	0.00022231	-0.000170981	-0.000614223	0.00124159	0.000163764	0.00113735	0.00195972	-3.67416e-05	-0.00575734	0.000866295	-0.000589097	0.000355905	0.00113759	0.000615801	-3.65427e-06	-0.000117937	0.000921362	0.000606381	0.00185049	0.000303928	0.000638721	-0.000940564	-2.26726e-05	-0.000389197	0.000605429	0.00214495	0.000648536	0.0032115	-6.1688e-05	0.00588256	0.00412551	-0.00132674	-0.000652045	-0.000468964	0.00159724	0.0024565	-0.0016271	-0.000545487	8.571178e-05	-0.0039696	0.000186085	-0.000687339	-0.000410854	0.000476616	-0.00108812	-0.00134498	-0.000517653	0.00114795	0.00116303	0.000934881	0.000710096	-0.00215748	-0.0012303	-0.00189939	-0.00041742	-0.000978097	7.302815e-05	-0.000886493	-0.000552197	0.000668787	-0.00326451	-0.00365324	-0.00113702	-0.00093293	-0.000766563	-0.00089658	0.000728961	-0.000790299	-0.0018593	-0.00118509	-0.000328893	-0.00193468	-0.00028208	0.00013967	-0.00258552	4.9381702e-05	-0.00227979	-0.000679933	-0.00118197	0.00103121	-0.00187041	-0.00037843	-0.000929899	0.00145875	0.000480477	-0.000586521	-0.000622972	-0.000296838	0.000329335	3.831335e-05	-0.000932007	0.000673306	-0.000101378	-8.55176e-05	0.000423347	-0.00143848	-0.00084607	-0.000823169	0.000161595	0.000112393	-0.0015128	-0.000949796	0.000972509	0.000925594	-0.00329716	0.000955539	-0.0027441	-0.00117168	0.000580536	0.000614695	-0.00342594	-0.000637509	8.834545e-05	-0.000535968	-0.00159506	0.000935816	-0.000233892	9.445594e-05	0.000825233	0.00159171	0.00154253	-0.000520137	-0.00047475	0.000828654	0.00105429	0.00187435	-2.02357e-05	0.000244091	0.000486928	0.000570463	-0.000125122	0.000525055	0.00054947	-0.000833057	0.000419601	0.00280714	0.000538343	0.0020772	-0.000478005	-0.000480117	0.00165402	-0.000560833	0.00234491	-8.35153e-05	0.000445107	-0.00115413	0.000489275	0.00069232	-0.000408409	0.000954142	0.00192964	0.00107539	0.00228331	0.000866944	0.00501841	0.00180421	-0.000284615	-0.000137652	0.00133273	-0.000154673	0.000314447	0.000259958	0.00137942	0.000610077	-0.00103557	0.000491068	0.00034022	0.000318145	0.00073235	-0.000122019	0.000430515	-0.000841659	-0.00300007	0.000279171	-0.00155776	-0.000737778	-0.000455433	-0.00122235	-1.64076e-05	0.00073289	-0.000435458	0.00228181	-0.00100799	-0.000931521	-0.00220424	-0.000134238	0.000206727	0.00206293	0.00169818	-0.000174311	-0.000615687	0.000258088	0.00215133	-0.000287582	9.0908754e-05	0.000198614	0.000150393	0.000606421	-0.00163757	-0.000173631	-8.44157e-05	-6.09158e-05	0.00298765	-0.000625534	0.00164732	0.00357229	-0.00090241	0.000339455	-0.00156572	0.00188296	0.00172043	0.000574049	0.00525062	0.00112123	0.000681186	-4.7806e-05	-0.00129206	-0.00233192	6.828573e-05	-0.00303654	-0.00125859	-0.000271248	-0.000428423	0.00139522	0.000424535	0.00347638	-0.00134066	0.00104054	0.00104771	-0.000664994	8.588866e-05	-0.00223192	0.00131596	0.000931713	-0.00203075	0.00117404	0.000408386	-0.000224285	-0.00105661	-0.00275282	-0.000821419	0.00243029	0.000646298	-0.0021265	0.00351324	0.000566866	-0.00110119	8.1908845e-05	-0.00243208	-0.000599643	0.00103246	-0.000217014	-0.00123806	-0.000254766	0.00182566	-0.000196213	-0.000686205	-0.000619334	0.000752722	-0.00108527	-0.00172371	-0.00212719	-0.00189697	0.0020869	0.00178791	-0.000147219	0.00125343	-0.000548828	0.000366197	0.00183114	-0.0015328	-0.000881776	0.000634584	0.00146656	0.000714167	-0.00130816	-0.00153137	0.000857866	-0.00110432	-0.000537829	0.000535423	-0.0003888	0.00272286	0.0015273	0.000256276	0.0021916	0.00167187	0.00187221	0.00145535	-0.000193524	0.00112212	0.00175866	0.0025337	0.00161162	0.00239293	0.00100157	0.00122273	-0.00204501	-0.000730031	-0.000395637	0.00137162	-0.00158571	0.000594848	-0.000787489	0.000180226	-0.000305657	-0.00356712	0.000984632	-0.000903556	0.000257301	0.0012955	-0.000258909	-2.47309e-06	0.000859796	0.00195673	0.00282754	-0.000440961	0.00040473	0.000704235	-0.00151331	-0.000803863	-1.55207e-05	-0.000186083	0.000701216	-0.00113585	-0.00171218	0.000546973	-0.00133571	0.00251883	-0.00189975	0.000919889	-0.000602673	0.000442858	-0.00028444	-0.00189495	-0.000921933	0.000618474	-0.000134034	-0.00334602	4.7341226e-05	-4.28474e-05	0.000105751	0.000549947	-0.00109891	-0.000529099	4.1964457e-05	-0.00155106	-0.00188888	-0.000816719	-0.00134652	0.00105262	-0.00120727	-0.000928324	-0.000435917	0.00101178	-0.000468109	-0.000273806	3.0546184e-05	-0.000880375	-0.000961714	-0.00676768	-0.000134281	0.000387803	0.00225424	-0.00118685	0.000355601	0.00297596	5.595405e-05	0.000426038	0.000829855	-0.000162601	-0.00188533	-0.00136275	0.0026564	0.00062221	-0.000608927	-0.000745575	-0.000323268	-0.000125729	0.00050538	-0.000623433	0.00129868	-0.00189762	0.00130837	-0.00067385	0.0026513	0.00156842	0.000971612	0.00511424	0.000657733	0.000977711	-0.000182379	0.000515612	0.000175229	0.000179666	-0.00233422	0.000351299	-0.000179147	0.0021134	-0.00140959	0.00204147	-0.000925618	-0.000802497	-0.00192585	-0.000799138	0.00202034	-0.000479634	-0.000106414	0.000703028	0.00273117	-0.000285546	0.00238439	-0.000671514	0.000142165	-0.00073642	-0.00131543	-0.000388395	-0.000438278	-0.00130995	0.000159415	0.00232778	0.000703439	-0.00265214	-0.00163254	-0.00101114	-0.000162703	0.000819806	0.00156661	0.00343646	-0.00147284	0.00097684	0.00154551	0.000485051	0.00105996	0.000554135	-0.000413019	-0.000655373	0.00106972	-0.00241689	-0.000897043	0.00120582	0.00101532	3.2744672e-05	0.000535212	0.00212509	-0.00137761	0.000805587	-0.000125973	-0.000254359	0.000764084	-9.38133e-05	-8.45593e-05	0.00234239	-0.000206641	-0.00126838	-0.000525754	-7.93444e-05	-0.000331018	-0.000276733	-0.000778617	0.00187348	-0.00193251	0.000114095	0.000205449	-0.000238104	-0.00122406	0.0016781	-0.00032642	-0.00251981	0.000220286	-0.00159805	7.626472e-05	-0.00133437	-0.0019885	6.216958e-05	0.00347261	2.1421676e-05	-0.000862348	-0.000566335	-0.000338851	-3.27387e-05	-4.20113e-05	-0.000569223	0.00205604	0.00146504	0.000975483	0.00209149	0.00122423	0.00268382	0.00215115	0.000112356	-9.33252e-05	0.000117142	0.00137126	-0.00127581	0.00310004	0.00140828	-0.000131833	-0.00222122	-0.00128561	-0.001981	9.619977e-05	-0.000757542	-0.00109963	0.00150845	-0.00318549	0.000935506	-0.000443496	-0.000366389	-0.00042809	-0.000978157	0.00174477	-0.00244947	-0.000343052	-6.94607e-05	-0.00100586	0.000479488	0.00357016	-0.000354651	0.00382134	0.000445918	-0.000228666	-0.000209987	0.000581776	-0.00043523	-0.000650141	-0.000490361	-0.00014053	0.000624767	-0.000492839	0.000342698	0.00238172	-8.7819e-05	-0.000107446	0.0005719	0.00145588	-0.000258072	-0.00141193	0.000757765	-0.00124764	-0.00121437	0.000922988	-0.00113939	0.000265429	0.00239113	-0.00100095	0.00133971	-0.000545006	-5.30857e-05	-0.000701132	-0.000524241	-0.000193254	-0.000382755	0.000936876	-0.00193394	9.406155e-05	0.000211806	-0.000784645	-0.000250797	0.000956669	-0.00031142	-0.00103859	0.000215349	-0.00184966	-0.00202505	-0.00344395	-0.000873254	0.000348502	-0.00311416	-0.00170417	4.0605657e-05	-0.00239112	-0.00161817	-0.000370791	-0.000204529	0.00144033	-0.000212263	0.000389516	0.00144218	0.000264372	-0.000891437	-0.000131661	-0.000934437	-0.000126628	0.000186127	-0.000831213	-0.000605262	0.000399212	0.00303435	0.000687767	-0.000655858	-2.29256e-05	-0.00106829	-0.00145715	0.00162684	-0.000810148	0.00117321	-0.00149425	-0.000525724	-0.000380714	0.00120954	0.00115509	-0.00115327	-0.000548048	0.00201089	-0.000258035	-0.000742787	-0.000251345	-0.0017163	-0.0015435	9.298103e-05	-0.000685657	-0.00178293	1.1892741e-05	9.462735e-05	7.707372e-05	0.00158758	0.000736553	0.000127781	-0.00173432	-0.000629433	0.000834564	9.488142e-05	-0.000449506	-0.000457287	0.00122362	-0.000262079	0.00105829	-0.00039098	-0.000273064	6.258973e-05	-0.000211649	-0.00189656	0.00084385	0.00112278	-4.66711e-05	0.000375863	-0.0008027	0.0016719	0.00216504	0.000705771	0.00106181	0.00055975	0.00309122	7.139134e-05	0.000544053	0.00072303	0.000762329	-2.79038e-05	-0.000553501	-0.000695904	0.000344635	0.000215586	0.000555531	-3.37012e-05	0.00240584	0.000418596	0.000467582	-0.000239801	0.00153137	-0.000799244	0.00172768	-0.0021781	-0.00181138	0.00103852	0.000111891	-0.0018438	0.00202388	-0.000711753	-0.000119587	6.360247e-05	0.000894921	-0.000551848	0.000361534	0.00443734	-0.000930293	5.274953e-05	0.00111689	-0.00053445	0.00142008	-0.00106789	0.00130612	0.00489122	-0.000488305	0.0020437	0.000474317	0.000177918	0.000595694	0.000653736	0.000291415	7.628616e-05	-0.000688776	-0.000585634	-0.00124266	-0.00033473	-0.0026774	-0.000390124	-0.00029735	-0.000481002	0.0024986	-0.00178942	0.000162154	0.000234662	0.000605466	-0.00150593	0.00337401	-0.000183886	8.271228e-05	0.000629292	-0.000204558	-0.00131401	0.0026221	-0.00101079	0.00108557	-3.55867e-06	0.000648044	-0.00145533	0.00180164	-0.00011389	-5.64805e-05	-0.000869566	0.00201293	0.00184699	-0.00254363	-0.00198439	4.7522295e-05	1.8881577e-05	0.000566076	0.000209727	0.000830422	0.000176371	0.000273832	0.00149279	0.00253818	0.00194013	0.000600724	-4.13527e-05	-0.00179735	0.00222574	0.00508838	0.00173944	0.011623	0.00194495	0.00281643	0.000441799	0.000432744	0.000496122	-1.15929e-05	0.000830315	-0.00119396	0.00173904	0.0012122	-0.000860655	0.00037347	-0.000936436	0.000102432	-0.000321493	-0.000269282	5.6993358e-05	0.000526426	-0.00138944	-0.000713047	-0.000405114	-0.00253571	2.089263e-06	0.000177296	-0.000545639	-0.000883276	0.000134986	0.000667451	-0.000177068	0.00054677	0.000277323	-0.00120026	-0.000283783	-0.000523383	0.000441232	0.000676295	-5.41841e-05	0.00132227	0.000281846	-0.000696802	-0.00144349	-0.000291088	-0.00224316	-0.00069035	-0.00114648	0.000452184	-0.000207923	0.00035708	0.0012046	0.00092313	-0.000639834	-0.00220152	-0.00175485	-0.000469265	0.00134823	-0.000635106	0.00253368	0.000219171	0.00261866	0.000205999	-0.000494258	0.000325961	0.000481671	0.00292969	0.000944856	0.000552666	-0.000523093	0.000589365	0.000172686	0.0014408	8.1657585e-05	0.00126253	0.00195944	-1.70118e-06	-0.000329445	0.00126048	0.00110628	0.00282998	-0.00211962	-0.000551117	-3.31481e-05	0.00162857	-0.00135691	0.000327255	0.000464796	-0.000520643	0.000463351	0.00090844	0.00347207	-0.000999943	-0.00099146	-0.00174065	-0.000132177	-0.000959174	-0.00266902	-0.000339977	0.000278596	-0.000271506	-0.00114941	0.00186921	-0.000309096	0.00129257	-0.000538366	0.00042401	0.0020798	0.00113715	-0.00035379	-0.000523513	-0.000310979	-0.00181788	0.000955986	0.0028373	-0.000105543	0.000719795	-0.000487883	-0.00260114	0.00193481	0.00081716	-0.00207504	-0.000798955	-0.000995749	0.000275691	0.0020841	0.00207413	0.00321735	-0.000147472	0.0019111	1.7789855e-05	0.00150305	0.00409995	0.00131694	-0.00177607	0.00257702	0.00105081	-0.000360504	-0.000357874	-0.000837635	-7.98229e-05	0.00123144	-0.000565507	-2.17281e-05	-0.000241611	0.000215548	-0.00241861	0.000719358	-0.00329621	-0.000153892	-0.000501631	-0.000620868	-0.001909	-0.00102447	0.000240031	-0.000577524	-0.000588053	4.2686755e-05	-0.000241057	0.000463916	-0.000684812	3.5876317e-05	0.00204073	-0.000339401	-0.00285306	-0.00162868	0.000461113	0.000878108	-0.000515657	-0.000917552	-0.00280169	-0.00175367	0.000470526	-0.000129871	-0.00117195	0.000408192	-0.000467651	0.00185377	0.000585211	0.00012156	-0.000992749	-0.000337377	-0.000209896	0.0010049	0.000400593	0.00010827	-0.000229455	0.000517586	0.000388963	0.000768757	0.000616841	0.000632112	-0.000367794	-0.000148154	-6.93051e-05	-0.000772693	0.000843515	0.00126871	-0.000365161	0.00124197	0.00182847	0.000340567	-0.00111027	0.000473079	-0.000674727	0.000534951	-0.000210212	-0.000829722	0.00161502	0.000617191	-0.00254423	-0.000246829	0.00105313	-0.00016626	0.00199708	0.00106877	-0.000726217	-0.00168161	0.000541258	0.000389723	0.00387392	-0.000218729	-4.05781e-05	-0.000723586	0.00102695	-0.000426344	0.000577042	-0.000601262	-1.97597e-05	-0.00477249	-0.000568759	-0.00110106	-9.37673e-05	0.00272322	-3.84909e-05	0.000631021	5.5935805e-05	0.000123133	-0.000434874	-0.00275743	0.000743104	-0.000292016	-0.00234164	-0.00136251	-0.0011948	0.000244095	-0.00109847	0.000142124	-0.000115512	0.000653338	-0.00171931	0.00210407	7.071116e-05	0.00172592	-0.000699308	0.000302113	-0.000513966	-0.000351857	0.00177667	5.3686155e-05	0.00241254	0.000411053	0.00138443	-0.000793758	-0.00085432	-0.00109216	-0.000125951	-0.00322625	-0.00336631	0.000445678	0.00153834	-0.00111917	-0.001557	0.00126637	0.00018131	0.00130853	-0.000987378	0.000111838	-0.000441326	1.35721175e-05	-0.000174979	-0.00127115	-0.000571278	0.000132031	0.00216467	-0.00253379	-0.000721679	0.000874856	-0.00150132	0.000468791	-0.000738149	-0.00285551	0.00283994	0.000487686	0.000576303	0.000144908	-0.000528834	-0.00106471	-0.000956654	-0.0015142	-0.000887128	-0.00059348	0.0005354	0.00148337	-0.000961689	-0.00197603	0.0017086	0.0012328	0.00147738	0.000283337	0.00179955	-0.001428	0.00262524	0.000191582	0.000901743	-0.000713734	0.000598536	-0.000563991	-0.00157725	0.000733206	-0.00118202	0.000202362	-5.97464e-05	-0.000780067	0.00297422	-0.000186189	0.00138417	-0.000847329	-0.000844764	0.000137122	0.00463011	0.000376143	0.000650622	-0.00114551	-0.000209425	-0.000674709	-0.00182135	4.8096153e-05	-5.43216e-05	0.00121901	-0.00251451	-0.000327371	0.00194652	-0.000388592	0.00227816	0.00203315	-0.00358097	0.00091379	0.000640671	0.00102455	-0.000904172	-0.0013657	-1.4123e-05	0.00358223	-0.00133476	-0.00189269	-0.0011822	0.0011133	0.000534105	-0.00136469	0.000321225	-0.00250826	-0.00193504	-0.00018345	-0.000651117	0.00163671	-0.000464921	-0.000374525	-0.00225628	0.000846521	0.00125459	0.00358668	-0.00408179	-0.000241149	0.00139399	0.000546107	0.00182767	-0.00259367	0.00597503	-7.26582e-06	-0.00208098	-0.00107072	0.00070856	0.000833467	-0.00169379	-0.000118044	0.00252188	0.000712323	0.00161944	-0.000403879	-0.00180997	-0.00032516	-0.000536417	-0.00216565	0.000639841	0.00140238	-0.00231948	-0.000461709	6.865903e-05	-0.00175408	-0.000209741	-0.000210541	0.00141177	-0.000864861	-0.00236515	-0.00345748	-0.000427075	0.00187972	-0.000444088	0.00171822	-0.000783923	-0.0018431	-2.67876e-05	-3.55605e-05	-0.000958499	0.0013826	-0.000145637	-0.0012353	-0.00036271	-0.0013122	0.00138313	0.00188834	-0.000188199	0.000179204	4.8632293e-05	0.000882641	2.1264712e-05	0.000669194	-0.000815693	-0.00213823	0.0027035	-0.00139916	-0.0031047	-0.00085458	-0.00192202	0.000921426	-0.000531179	-0.000189751	0.000520893	-0.00117607	-0.000770304	2.346604e-05	-0.00190348	-0.000643375	-0.000456151	-6.68244e-05	0.000701334	-0.000929889	-0.000818372	-0.000424214	-0.000214435	-0.00293963	-0.000645073	0.000626038	-0.000714369	6.3039544e-05	0.00130587	-0.000969451	0.00115147	0.000902646	-0.00037732	-0.000282318	0.00068004	0.000656083	0.000895267	-0.00270677	-0.00100208	0.000196801	-0.000609956	0.00277398	0.00194744	1.0721557e-05	0.00113148	0.00174537	-0.000675262	-0.00072289	-0.000687042	-0.00193949	0.000536062	0.00276748	-0.00269503	0.000928067	0.00100539	-0.000288851	-0.000153309	0.000841232	-0.000790946	-0.000171093	-0.000511163	4.1597574e-05	0.000856549	-0.00290116	0.00198156	-0.00206081	-0.000383909	-0.00119828	-1.51651e-05	-0.00161381	0.000564879	-0.00204089	0.000192639	-0.000403313	0.00015453	0.000434264	-0.00227642	-0.000846842	0.000132342	0.000444751	-0.000997411	-0.00123718	0.000375477	0.00308954	-0.00161341	-0.000848812	-9.95517e-05	-0.000188453	9.1920825e-05	-0.00187828	-0.0028411	-0.00203523	0.00055247	-0.0010941	-0.00152495	0.00045419	-5.85861e-05	0.00153577	-0.00114072	-0.00073585	0.00152584	-0.00181808	0.000396404	-0.0018454	-0.000718805	-0.00155697	0.000549957	-0.00173755	-0.00153387	-0.00106444	-0.00273834	-0.00154626	-0.00172237	-0.000805177	-0.00111891	-0.000128556	-0.00161374	-0.000622018	-0.000234341	0.0019633	0.0010415	-0.00109683	-0.000548875	-0.000891125	7.5248805e-05	-0.000287512	0.00130494	-0.000150292	-0.00187392	0.000700079	-0.00103931	0.000316235	-0.000732183	-0.000338436	6.8505484e-05	0.000583025	5.6298333e-05	-0.000710865	0.00134923	0.000409746	0.00168087	0.000876727	0.000271463	-0.000408811	-0.000624546	0.00041636	-0.000150392	0.000138176	0.000482904	-6.6714e-05	0.00144303	-0.000730374	0.000870477	-0.000753831	0.000577839	0.000438854	0.00021903	0.00436692	0.000899596	0.00146282	-0.00225659	0.000285675	-0.000847537	0.00143753	0.000114632	0.00548999	0.000125819	-0.000482611	0.00110214	-0.000369649	1.0092655e-05	0.000141399	0.00120336	-0.00135109	0.000521347	-0.000821882	-0.000308203	-5.66686e-05	-0.000463722	-0.00252812	0.000158349	-0.00351574	-0.00218591	-0.00268307	0.000193634	0.00286837	-0.00209955	-0.00025147	0.000234461	-0.000107241	-0.00052634	0.000266068	-0.000385866	-0.00173155	-0.00111048	-0.00265752	-0.00133254	0.0016878	0.000362158	-0.00122891	7.0152455e-06	0.0034263	-0.000807274	0.00345928	-0.000591305	-0.00228391	0.00310377	0.00348799	-0.000946536	0.00342451	0.00120077	-0.000736595	-0.00195026	0.0018394	0.00172017	0.00168147	0.000417613	-0.00107282	-0.00123629	-0.000517994	-2.34146e-05	-0.000289586	-0.000169787	0.000120383	0.00268403	-0.000344881	0.000459407	0.00127035	-0.000494312	0.00162128	-0.000226989	0.00207091	0.00140069	-0.000278042	-3.31839e-05	-0.000277392	-0.000478512	-0.000284146	-0.000157048	0.000243063	-0.000867351	-0.000804604	0.00102556	0.00156038	-0.00281374	-0.00101033	0.000387082	0.000440919	0.000977785	-0.000807118	-0.000911795	-0.00218466	-0.000601611	-8.52178e-05	0.00205319	0.000721634	0.00109373	-3.14738e-05	0.00195369	-0.000301401	-0.000595273	-0.000942459	-0.00115522	-0.00322422	0.00133587	-0.000131478	0.00154985	-0.000355393	0.000729693	-0.00133141	-0.00167011	-0.000580118	-0.00176812	-0.000786019	-0.00145799	-0.0014039	0.000924795	0.00101607	0.00137272	0.00134164	0.00134938	0.00190338	-0.00187475	0.000476494	-0.000870257	-0.000731354	-0.00104732	0.00246888	-0.000394766	-0.000302539	0.00398077	-0.00105232	-0.000385773	5.006252e-05	-0.000131562	-0.00097203	0.000848274	0.000424069	-0.00210137	-0.00262904	-0.00111578	-0.00258553	0.00341266	-0.000167812	-0.0001384	0.000383153	0.000323162	0.000120159	-0.000121283	0.00109785	-0.00107022	0.00157011	0.00128006	0.000826715	0.000380359	-0.00112112	0.00411702	-0.000890989	-3.81852e-05	-0.00212248	0.00063995	-0.00043681	5.665737e-05	-1.2401e-05	0.00274205	0.00035438	0.000191539	-0.000627491	-6.72276e-05	0.00050819	-5.23203e-05	0.00226082	0.00207768	-0.000151065	0.000125951	0.00489231	0.00124976	-0.000577596	-0.00232584	-0.000530745	-0.00120246	-0.0030868	-1.59698e-05	-0.00105162	0.00162946	0.000678586	0.00156435	0.000286048	-0.000302044	-0.000969597	-0.0022177	0.000501555	-0.000280721	5.2663523e-05	7.18843e-05	0.000848197	-0.000793541	-0.000321688	-0.00151508	-0.00123894	-0.000286531	7.6845135e-05	0.000177463	-0.00172304	-0.00118121	0.00355726	0.000890009	-0.00233288	-0.000644785	-0.000153279	-0.000124791	0.00146977	0.00219484	0.000837034	0.000147979	0.000562386	-0.00132189	-0.00176412	0.000460119	-0.000213405	0.000647771	0.000584291	-0.000251189	-0.000435216	0.00463393	0.00052348	0.00220911	-0.000326379	-0.000105207	0.000975642	-0.000971729	0.00225137	0.000309779	-0.000255788	0.000788261	-0.00103886	0.000710015	-0.00126535	-0.000737559	0.0013813	0.000169869	-0.00241467	0.000434023	0.00190949	-0.000349651	0.000435446	-0.000801999	-0.00202009	-0.000148562	-0.000958309	0.0010895	0.000114409	0.000386086	-0.00154894	0.000500741	0.000405631	-0.000589709	0.000208101	-0.000217963	0.000481243	0.00164183	-0.00100645	0.00113901	0.00163025	-0.000420228	0.000707855	0.00060832	-0.00237033	0.000762359	-0.00110656	0.000331448	8.0717655e-05	-0.00100352	0.0019452	0.000720124	0.00202323	0.00262329	-0.000693568	-0.000774184	-0.00246484	-0.00363442	-0.00330221	0.00168264	-0.000292324	0.000624189	-0.000638349	-0.000242676	0.000376433	-0.00144284	0.00152842	-0.0020782	-0.00172282	-0.00130404	-5.08608e-05	-0.000648027	-0.00230416	-0.00102848	-0.000678472	0.00133738	0.000467842	-0.000270846	-0.00136797	-9.75594e-05	-0.00310009	0.000820689	0.000437483	1.7012795e-05	-0.00342972	-0.00277061	-0.000385287	-0.000814279	0.00254281	-0.00257225	-0.00118622	-0.000711	0.00256244	0.0022935	0.00106551	0.00455487	0.00199975	0.0010929	-7.21828e-05	0.00118685	-0.000291696	-0.00211563	0.00298708	-0.000923352	0.00264225	-0.000333119	0.0021071	0.00285567	0.000482292	0.000956692	-0.00140412	6.770385e-05	-3.48497e-05	0.00288385	0.00192275	-0.000407733	0.000592116	-0.000477296	0.00116975	0.00105317	0.00246265	-0.000190341	6.6092565e-05	0.000404834	0.000877417	-6.90259e-06	6.1210114e-05	0.000738698	-9.15914e-05	-0.000646772	0.000660255	-0.00180936	0.000501364	0.000540388	0.000577606	0.00142279	0.00103312	0.00293781	0.00220851	0.00441426	-0.000434116	0.00164749	0.00263589	0.000209301	0.0028759	0.00286711	0.00252097	0.00327188	0.00192091	-0.00173155	-0.00123685	0.000101365	0.000313778	0.0029285	-0.00065428	0.00055481	0.00175876	-0.00142584	0.00283935	-0.000332142	-0.000279742	-3.38749e-05	-0.000798972	-0.000968972	-0.000358381	0.0011071	-0.000172788	8.575314e-05	0.000864678	0.00149158	7.763999e-06	-0.000851039	0.000906315	-0.00116433	0.000439728	-0.000889861	-0.00096177	-0.00132079	-0.00174604	-0.00124817	0.000442095	0.000912471	-0.000572204	0.00120908	9.125722e-05	0.0017939	0.00202816	0.00525841	0.0016752	0.000861666	0.000198475	0.00270047	9.7807606e-05	0.00060779	-0.00222389	0.00213681	0.00080513	-0.00308163	-0.000339146	-0.00142704	-0.000613655	-0.000620214	0.00101503	0.000105342	0.00155164	0.00183294	-9.77347e-05	7.629863e-05	-0.000906734	-0.00023118	-0.000725784	0.00271039	0.00338558	0.00273073	0.000567576	-0.000579417	-0.00535998	-0.00350382	-0.000654634	-0.00138286	0.000840655	-0.000169233	0.000618029	-0.00111127	-0.000953571	-0.00135571	-0.00173334	-0.00580807	-0.0010534	0.0017997	-0.000196075	-0.00141666	-0.00112815	-0.000400211	-0.000349598	-0.00330831	-0.000712032	-0.00162194	-0.0013297	-0.000350642	0.00330518	8.7081564e-05	-0.000684725	0.000357119	0.000402042	-0.000344675	-0.000404755	-0.000254191	-0.000818357	-0.000965944	-0.00292747	6.780814e-06	0.00038124	3.2604563e-05	0.000595396	0.0016968	0.00187206	0.00438737	0.000598834	-0.000854543	-0.000856562	0.000203849	0.000128914	-0.000850444	7.31696e-05	1.35031605e-05	-0.00133779	-1.65115e-05	-0.00034484	1.4234427e-05	0.000853547	-0.003334	0.000562257	9.990189e-05	0.000351596	-0.0010206	0.000656902	-0.000198674	-0.000478921	0.00142322	-0.0003429	-0.00228573	2.055885e-05	-0.00156184	0.00244514	-0.00233345	0.00179316	0.00189274	-0.000597343	0.00254564	-0.00166772	-0.00068773	0.00114969	-0.00459059	0.00168128	0.00301664	0.00116512	-0.00143658	0.00131307	-0.000692529	-0.000145225	0.000558831	-0.00238563	-0.000138006	0.00511824	-0.00137564	0.00051563	-0.000485484	0.000670333	0.000490194	-0.000586435	-0.0003877	-0.00134574	-0.000189062	-0.000305336	0.00167709	-0.000840426	-0.00420254	0.00168041	-0.00088421	-0.00117712	-0.000379453	-0.000139494	-0.0004437	9.398246e-05	-0.000677624	-5.6289e-05	0.00048477	-0.00129984	-0.00178974	-0.000100644	0.00398662	0.000800875	-0.00142409	0.000753458	-0.000781218	-0.000108606	-0.00011299	-6.69215e-05	-0.00165879	-0.00357198	0.00205282	-0.000328074	5.327779e-05	-0.000481496	-0.000211212	-0.00272824	-0.00263963	-0.00187618	0.000203724	0.00120712	-0.00117182	-0.00081379	-0.000285491	-0.000538361	-0.00221466	0.00274125	0.00326095	0.000132235	-0.000353529	-0.00277962	0.00028221	0.000707103	0.000912642	0.00111423	-0.00174718	0.000301768	-0.00158736	-0.00117863	-0.000134257	-0.000232582	-0.00147877	-0.00267872	0.00136606	0.00215921	-0.00305941	-0.000418811	0.000144502	-0.000924968	0.0021745	-0.0014674	-0.000517861	-0.000868817	-0.000260976	-0.00368692	-0.000687833	-0.00171855	0.00359793	-0.00599657	0.00800756	0.00206611	0.00100726	0.000902046	0.00100676	0.00132041	-0.00661297	0.000562652	-0.000738113	-0.000836438	0.00127108	-0.000353018	-0.000409878	-0.0012926	0.00112118	-0.00011167	-0.0013732	-0.0017994	-7.04569e-05	-1.07569e-05	-0.000218343	0.00451245	0.00167986	0.000735299	0.00233811	-0.00228934	0.00337268	0.00235229	-0.0023226	-0.000296308	0.00266578	0.00187804	0.00419854	0.000307307	-0.00203699	0.000177542	0.000138186	-4.72298e-05	-0.000958283	-0.00155486	-0.00143916	-0.000558978	-0.00188897	0.000956661	-0.00187783	-8.64008e-06	-0.000230219	0.000507191	-0.000782226	-0.00235078	0.00122184	-0.000101261	0.00169256	-0.000401182	-8.33268e-05	-0.000930176	0.000420124	0.000375929	0.000816726	-0.000152754	8.033472e-05	0.00126612	-0.00117472	0.000242596	0.000488396	0.00426817	-0.000904438	-0.000267822	-0.00165435	0.000293065	0.00055039	-0.000312607	0.000567267	0.00037727	0.000170768	-0.000172477	0.000323643	7.6269885e-06	0.000452642	0.000447462	-0.00161672	-0.0018448	-0.000308153	0.000436007	0.000688033	-0.000126581	-0.000220116	-0.00303731	-0.00123068	-0.0010369	-0.000131669	0.00109998	-0.00165615	0.00165352	-0.000174743	-5.83558e-05	0.000219313	-3.94975e-05	0.00322136	8.1751714e-05	0.00204693	0.000336856	-0.000649705	0.000446594	0.000264573	-0.000238743	-0.000638129	0.00129221	0.000407216	-0.0011351	-0.000232108	0.00229741	0.000761981	0.00426986	-0.00135646	0.00445552	-8.72209e-05	-0.000559404	-0.000278925	0.000619085	0.0013605	-0.00117418	0.00215666	-6.23978e-05	-0.000368364	0.00135219	-0.00138671	0.00127743	0.00166491	-0.000955101	0.000169624	-0.00113383	2.1873275e-05	-0.000559833	0.000998188	-0.000266581	-0.00153663	0.000335698	-0.00344129	-0.000644849	-0.00191868	-0.000839125	0.00292866	0.00146068	-0.00018324	0.000991686	-2.40148e-05	-0.00196712	0.000516641	-0.000249955	-0.000551632	-0.000157604	0.0011278	-0.00162645	-0.00138752	-0.000146138	0.00109992	0.00163496	0.00126435	0.00148534	0.00174942	0.00198706	0.00220763	-0.00186583	0.0022892	-0.000859524	0.00219774	0.000582101	-0.00261853	0.00198335	-0.00112302	0.0006391	-0.000664293	-0.000972006	-0.000639213	-1.41137e-05	0.00149156	0.00149365	0.00145212	0.00182663	-0.00108643	-0.0012603	-0.00194126	0.000744312	-7.72662e-05	-0.00042698	-0.00183681	-0.00246739	-3.33149e-05	-0.00161461	-0.00109009	-0.00224292	-0.000780482	0.000639323	-0.0013334	0.000241259	-0.00043252	-0.002095	0.00224129	-3.89647e-05	-0.00193716	-0.00279036	2.3778055e-05	-0.000880309	0.000924626	-1.90686e-05	-0.00158037	0.00146695	0.000153441	0.000705899	-0.000771068	-0.00115293	0.00180998	0.000162355	0.00121758	0.000143356	-3.70363e-05	0.00238376	0.000372487	0.0013228	-0.000921542	0.00254486	-0.00224596	0.00161403	0.00187594	0.000375762	0.000698456	0.000316373	-0.00359884	-0.00137935	0.000892702	0.000636565	0.000977338	-0.00174871	-0.000656615	0.0010177	0.000629256	-0.00054144	-0.00152813	-0.000628259	-0.00123524	0.000449318	-6.5143e-06	-0.00195826	0.00124677	-0.00163411	0.0018104	0.000325024	0.00237035	0.00144495	0.000354815	0.000117285	-0.00111653	0.000401508	0.000581103	0.000780534	0.000964906	-0.00012336	-0.000618259	-0.000550225	-0.00359838	-0.000501047	-0.00299254	-0.000430704	0.000237934	1.7260325e-05	-0.000307186	-0.000101712	-0.00124401	-0.000956446	-0.000685257	-0.000912037	0.00107426	0.000599696	-0.00149408	-0.000897388	-0.00271414	-1.8672e-05	-0.000241219	6.0292707e-05	0.000794845	-0.00137495	0.00114727	0.000618768	0.00119513	0.00320355	-0.000336869	0.00120112	0.00260118	-0.000595407	-0.00114485	-0.0012296	-0.00226364	-0.00190792	0.000546757	-0.000562744	0.000153164	-0.000933144	0.000818214	-0.00124905	0.000421125	0.000134373	-0.0024499	-0.000357769	-0.00117541	-0.000346565	-0.000398153	-0.00177018	-0.00139448	0.000681074	-0.000407627	-0.000239135	-0.00024974	-0.00210506	-0.000790238	0.00597119	0.000369666	0.00152866	1.6516557e-05	4.3535496e-05	-0.000124636	-0.000737401	-0.0034087	-0.00188017	0.00170167	0.00191105	0.000119765	0.00176562	-0.000370343	0.000378325	0.000650706	-0.00288671	-6.39831e-06	0.00114531	-0.000936611	0.000359363	-0.00128748	0.000132018	-0.00205134	1.8461882e-05	0.000759546	-2.28606e-05	0.000645029	-0.00012631	-0.00113134	-0.0022238	0.00199969	0.000967754	-0.000227406	0.000304637	-0.000183096	0.000565051	0.00437378	0.000276211	-4.35381e-05	-0.000362664	-0.000642537	-0.00170939	-0.000400635	-0.000230677	0.00111257	-0.00112669	0.000783699	-0.00397741	0.000181237	0.000378703	0.000976281	0.000354395	7.33909e-05	0.000362689	0.000284087	6.189377e-05	-0.000353855	9.870444e-05	-0.000641299	-0.000364428	-0.000702613	0.00131004	-0.000746688	0.000548613	-0.0011439	0.000723918	-0.000545148	-0.00389924	0.000380851	0.002498	7.991369e-06	0.00423642	0.00185211	0.000157335	-0.00180859	0.00339985	-0.00167115	0.00235479	-2.02025e-05	-0.000191739	-0.0013534	0.00213017	-0.000665988	0.000466144	-0.000353988	0.000800743	0.000254368	0.00208799	0.00129614	-0.0005441	0.000419708	0.00202506	-0.000625945	-4.53217e-05	-0.000122118	0.00256699	0.00264353	-0.000723545	-0.00240322	-0.000252016	0.000309243	4.74529e-05	-0.00222026	-0.00266027	0.00241241	-0.000339462	-5.62134e-05	0.000182189	0.00012784	0.00153434	-0.00114949	0.000767608	0.000115219	0.000468211	-0.0022074	-0.002314	-0.000490071	0.00111671	-0.00106801	3.177615e-05	-0.00306362	-0.000332256	-0.000651249	-0.000228692	-0.00058895	-0.000122372	0.00606526	0.00153141	0.000568155	-0.000910473	-0.000744207	0.000470008	-4.07532e-05	-0.00128932	0.000729077	-0.000490826	0.000634579	0.000439511	-0.001424	-0.000427505	-0.00162817	0.0015302	0.00151262	0.000122965	0.000554509	-0.000992908	0.000100731	0.000396413	-0.000952611	0.000618452	-0.00213389	-0.00134483	-0.000639027	-0.00118726	0.00224184	0.000140033	0.000656511	-5.72746e-05	-0.00118888	-0.000352593	0.00108544	3.1789186e-05	-0.00198508	-8.77312e-05	0.000218153	0.000259075	-0.000259412	-0.000299917	5.819785e-05	0.00196051	-9.3867e-05	-0.000216549	-0.00364862	-0.000646417	-0.000207612	0.000228645	-0.000224123	-0.000636017	-0.000483509	0.000233635	0.00129718	0.000286984	-0.000543629	0.000322981	0.000705922	-0.00502813	-0.000482016	0.000752219	-0.00040508	-4.47332e-05	0.000216049	0.00144039	-0.00150677	0.0017231	-0.0018046	-0.000765986	-6.05077e-05	7.8803816e-05	0.000330938	0.000186488	-0.00222028	0.000317627	-4.52403e-05	-0.000962928	-0.000852412	0.00232888	-0.00147212	0.000665109	-0.000652879	0.00122725	8.289381e-05	0.000928758	-0.000257848	0.0016537	-0.00344955	-0.000120725	-0.0030902	-0.00105786	0.000449038	0.000416131	-8.70667e-05	-0.000596537	-0.00443101	-0.00123824	-0.00257132	-0.000711111	-0.000600986	-0.00305061	0.00207909	0.0014159	0.000578081	-0.00288479	0.000300339	0.0015971	0.000249719	0.00278066	0.00080841	0.00210163	-0.000249571	-0.000907912	2.3580475e-05	-0.00100697	0.00290194	-0.00062176	-0.000469173	-0.000605818	0.000870564	-0.000149278	-0.000162288	0.000833922	-0.000292679	0.00232167	-0.000562601	-0.00050492	-0.00126552	0.00399906	0.00330468	0.00266103	-0.000476605	-0.000420073	-0.00012356	0.000192666	0.000139605	-0.000260258	-0.00182045	-0.000910001	0.000329632	0.000665677	0.00117734	-0.00137915	-0.0012734	-0.00203495	0.000813253	0.00331053	0.00240764	0.00247371	3.6155478e-05	1.2355932e-05	-0.00151897	-3.69985e-05	-6.23193e-05	0.000726081	0.00165531	-0.00155276	0.000978252	0.000915869	-0.00166451	0.00110463	-8.79042e-05	-0.000745223	0.000399704	8.998816e-05	0.000193636	0.000750014	-0.000786601	0.0010316	-0.00230871	-0.000447559	-0.000495265	0.000263666	0.00505764	-0.000404984	-0.00074895	0.000578983	0.000763174	0.000574192	0.00101018	-0.00139268	-0.000108423	-0.000742358	0.00358543	0.00164668	0.00125903	0.000112456	-1.29769e-05	0.000776647	-0.000258764	-0.000857573	0.00118304	0.00178676	-0.00173993	7.391942e-05	0.00111187	-8.11363e-05	0.00122441	0.000311496	-0.0018485	3.2706008e-05	-0.00201873	0.00015812	-0.000199637	0.000304948	-0.000528425	-0.00111587	0.000395665	0.000453384	-0.00151521	-0.000225224	-0.000353524	0.00390754	-8.69832e-05	-0.00392337	-0.000564405	0.000323051	0.00101016	-0.003185	-0.00136095	-0.00207417	-0.000374279	-0.000870111	0.000595137	0.000161172	0.00169144	0.000447551	-0.00105996	-0.000178267	0.0015467	-0.00132258	0.00267231	0.00251093	1.0419094e-06	0.000861648	-0.00103519	-0.00185366	0.00036335	0.000181791	-0.000444451	-0.00165434	0.00180558	0.00226605	0.00139676	0.00284043	-0.00199589	-0.00377329	4.443534e-05	0.00164888	0.0010875	0.000917665	0.00112418	0.00263976	-0.000645646	0.000258951	-0.00108045	0.000168443	0.000660299	-0.00142844	0.000389819	0.000109052	0.00110387	0.0025964	0.00247301	0.000857093	0.000309648	-0.001441	-0.000408493	-0.0011134	-0.00177858	0.00103478	0.00114955	0.000143422	-0.00246601	0.000619548	-0.000623795	0.000751545	-0.00230849	-0.00195118	0.000954257	0.000262684	-0.000716379	0.00050879	0.00105857	0.000247147	0.00126785	0.000467919	-0.000761253	0.000610374	0.000811607	-0.000436975	-5.83823e-05	0.00200352	0.00137495	-0.00172851	0.000162546	0.000483347	-0.00114335	-6.85673e-05	-6.40323e-05	0.00228901	0.0014583	0.00104593	0.00064754	-0.000909701	0.000336346	-0.0016477	0.00282557	0.00219761	0.00276405	3.9748812e-07	0.000511022	0.000468845	4.703777e-05	0.000858346	-0.000121644	0.00167444	0.000972354	0.000209121	0.000534059	0.000393816	0.00109467	-0.000522232	-0.000171825	0.00152127	-0.000610827	-0.00188233	-0.000697379	0.00135437	0.00315217	-0.000453781	-0.000373266	-0.000137646	0.00625561	0.000741353	-0.00123653	-0.00358228	-0.00074494	0.00195144	0.000617105	-0.000347048	-0.000963742	-0.00109167	0.000150072	-0.00143365	0.0016197	-0.000151246	-0.0010117	-0.000183616	0.000585137	0.00352528	0.00298294	0.00404654	0.00371106	0.00162131	0.00062916	-0.000690281	0.00250666	-0.00163619	0.000663393	-0.00114019	0.000769376	-0.000339492	0.00141174	-0.000367383	-0.00163824	-0.00171162	-6.88155e-05	0.000122073	0.00107589	-0.00267758	-0.00325488	0.000388511	-0.000899906	0.000281502	0.00126733	-0.00232526	0.00110193	-0.0025205	-0.00118234	0.00182952	-0.000202485	3.018488e-05	0.000154524	0.000709549	0.00130608	0.00140735	0.000564892	0.000739952	-0.00184596	-0.0005666	6.7159185e-06	-0.000184841	-0.00295395	0.000123747	-0.000736269	0.000146543	0.000456428	-0.0001473	-0.00209555	0.000908972	-0.000559828	0.00113581	0.000573354	-0.00164356	0.000733431	-0.00212116	0.00280028	0.00156515	0.000445759	-0.00117916	0.000220291	-0.00133944	-0.00164693	-0.000223997	-0.00131909	0.00114121	0.000952865	-0.00033975	-0.000953201	0.00118284	-0.00197674	-0.00117359	0.00210182	0.000431234	0.0026572	-0.000600647	0.00148622	0.00183287	0.00336482	0.00210697	0.00222737	0.00123045	-0.000774504	0.00103022	0.00153635	0.000955854	-0.00137105	0.000208794	-0.000729094	0.000440233	0.000159941	-0.000810216	0.00265795	0.000975482	0.00351046	-0.002311	-0.000307898	-0.00242424	-0.000882512	0.00207829	-0.000156577	0.00134248	-0.000358422	-0.000373183	-0.000744246	0.000964787	-0.00347676	-0.000377823	-0.00056356	0.00131069	0.00134963	0.00169991	0.00107902	0.00269589	-0.00029718	0.00272194	5.8404275e-05	0.000836515	-0.00116622	-0.000244871	-2.75831e-05	-0.00057367	-0.000292927	-0.000106881	-0.00072347	0.00189787	-0.00235525	0.00631494	-0.00111898	0.00207089	0.000106862	-0.00057345	-0.00202476	0.00147874	-0.000416322	0.000254777	-0.000556892	-0.000795837	-0.000198279	-0.00143602	0.00234856	5.9400612e-05	-0.00246311	0.000789265	-0.000126194	-0.00204485	-0.000260764	0.0012044	0.00212721	6.869267e-05	-0.000306403	0.00138717	-0.00159381	-0.00374322	0.000205806	-0.000495419	0.000974308	-0.000184799	0.00017773	0.000182731	-0.000210252	-8.34142e-05	-0.00132043	-0.000985323	-0.000655075	-0.00033365	-0.000533822	0.000120212	-0.000651179	0.0017296	0.000485005	-0.000501215	-0.000220048	0.00369582	-0.000281797	-0.000265599	0.000639338	-0.00466235	0.00019237	0.00046679	8.913075e-05	0.000214281	-0.00190711	-0.00104511	-0.000271183	0.00258482	0.000110988	0.00224003	0.00366582	0.00445298	-0.000423882	0.00298567	7.8089586e-05	-0.00175815	-0.00137684	-0.00265174	-0.00153193	-0.000867206	0.00215548	-0.000274179	0.000693796	0.000765162	0.000716498	0.00239646	-0.000132094	-0.000332305	-0.00296994	-0.00107209	0.0015872	0.000761506	-0.000734603	0.000152115	-0.000407117	0.000871985	-0.00149913	0.000772201	0.000176703	-0.000197566	-0.000438126	-0.00118746	-0.00155007	3.885288e-05	0.000923514	0.000926285	-0.000786809	-0.000494916	-0.000108457	-0.00200039	0.00250154	-0.0001427	-0.00114144	-0.00258041	0.0021548	0.00122152	-0.000638269	-0.00147742	-0.000311661	-0.000695263	-0.000900007	0.000732461	0.00135586	-0.00148353	-0.0014833	0.00113097	-0.00256559	-0.00257922	-3.27642e-05	-0.000164452	-0.000823632	0.000131126	-0.000411582	0.00138649	-0.000358955	0.000853265	0.00055833	0.000269059	-0.00114304	0.000364884	0.00130013	0.00108342	-0.00588738	-0.000519974	-0.0024431	-0.000325899	0.000173806	-0.000191212	9.6036434e-05	-0.000349507	-0.0010676	0.000202256	0.00104091	-7.38251e-06	-0.000423673	-0.000418543	-0.000293984	0.000366555	-0.000415592	0.000512257	-0.00111294	-0.000825164	0.000415237	0.00497728	-0.00284893	-0.00109414	0.000642842	0.000568799	0.000469052	-0.000889529	0.000750046	-0.000583384	-4.60549e-05	0.000977412	0.000451506	-0.000429345	-0.00128714	-0.00141937	0.00123029	0.000915168	-0.000940191	3.183959e-07	-0.00326039	-0.000345701	0.000423423	-0.000185612	0.000400986	0.00118454	-0.000393954	-0.00101128	-5.33127e-05	-0.000592052	0.000467234	0.000559253	0.000286255	0.00159547	-0.00023097	-0.000943715	0.00167909	-7.73731e-05	-0.000201672	0.000420191	-0.00306736	0.000173035	-0.000665239	-0.000237862	0.0014187	0.00108612	0.000578503	-0.000150287	0.00106852	-0.00123109	-0.000963478	-0.000544374	-0.000314255	-0.000756865	0.000390207	-0.00178867	-0.00279658	-0.0021248	-0.000807491	-0.00107081	0.000519587	0.000460353	0.00199882	-0.00216531	-3.67481e-05	-0.000140325	0.00128653	4.017444e-06	-1.96201e-05	0.000395067	0.000292235	-0.00050975	0.00336324	-0.00069655	0.000529902	-6.9014e-05	-0.00186174	-0.00095324	-0.000235914	-9.16324e-05	-0.000170835	0.000264123	0.000279794	0.000248602	-0.000177021	-0.00234985	0.00145302	-0.00126133	-0.000654253	7.532284e-05	0.0013394	-0.000994305	-0.000513637	5.7635803e-05	0.0038521	0.00297137	-2.20398e-05	-0.000425391	0.000274002	-0.00137908	-0.000475326	-0.000430153	-0.000153307	-0.00118227	0.00127585	-0.000393377	0.000292773	-0.00074002	-0.000287987	-2.27064e-05	0.000413043	0.000833338	-0.000238258	-0.000305592	-6.66757e-05	-0.000344917	0.000357867	-0.000619191	0.000358626	0.000338075	-0.000244778	-0.00122315	-5.24889e-05	-0.000577596	-0.000290357	0.00141707	0.00543188	0.00250903	-0.00283971	0.00341799	-0.000905455	-0.00237907	-0.00120973	0.000230496	0.000743345	0.00344022	-0.00152904	0.00133075	0.00187654	0.00020714	-0.00468559	-0.000624809	0.000128446	0.000501759	-0.00117305	-0.00247272	2.549865e-05	-0.000887628	0.00115794	0.00158308	0.00439953	-0.000443991	-0.000755101	0.00514858	-0.000169106	0.00182303	0.00059895	0.000187464	-0.000705275	0.00159752	-0.000830418	0.00060351	-5.47392e-05	0.00107842	-9.59144e-05	-0.000403999	0.000479492	0.000459593	-0.00252944	-0.00518434	0.000592602	0.000617304	-0.000962429	0.000773186	-0.000609338	-0.000762547	-0.00169435	0.0020419	0.00285534	-0.00109851	0.000221719	-0.00106146	-0.000238053	0.000188674	-0.000845871	0.00121832	0.00346292	0.00201627	-0.000950924	-0.00060459	-0.000460011	-0.000485169	-0.000365993	0.000909858	-0.000286018	-0.00200004	-0.000236204	-8.21513e-05	-0.00139078	0.000233768	-5.68635e-05	0.00200782	0.000834968	-0.0013379	-0.00218648	0.000363358	0.00139383	-0.000440448	-5.40902e-05	-0.00272861	-0.00186482	8.014928e-05	3.7479855e-05	6.844856e-05	-0.000622663	-0.00256269	-7.70826e-05	-0.00088317	-0.000372968	-0.000312612	-0.00223255	-1.49006e-05	-0.00120697	-0.000846215	0.00442969	-0.000193536	-0.00120268	0.00119112	0.000654632	-0.00275759	-0.000611563	-0.000355087	-0.000456073	-0.000557555	-0.000876131	0.000335451	0.00212956	-0.000597343	-0.00300879	-0.00145493	-4.46907e-05	-0.000822986	0.000199347	0.000896037	0.00176595	0.000947238	-0.000782412	0.000884921	8.318565e-05	-0.00129634	-0.00156829	0.00121808	0.000526195	0.000712098	-0.00179387	-0.00155277	0.000445356	-7.53242e-05	0.00017538	-0.00126189	-0.000724175	0.000370452	-0.000972441	0.00559477	0.00300183	-0.000491004	0.000632615	-0.00104195	-0.000176328	-0.000286195	2.1848262e-05	-0.000733506	-0.00196968	-0.000118151	-0.000137497	0.000950233	0.00125111	0.00111344	1.918405e-05	-0.00143753	-0.00245104	-0.001114	-0.000802541	-0.00166363	-0.0015804	-0.000824559	-0.000458143	0.00145483	0.000515459	0.000234312	1.9123172e-05	0.00106897	0.000684466	0.00122294	0.00122591	-0.00175053	0.00100358	-0.000635666	0.00135406	-0.00168214	-0.00100161	0.00123611	-0.0026079	-0.000782747	-0.000741396	0.000760639	-0.000112617	-0.000320609	0.00140394	0.000965729	0.000409749	0.00167736	-0.000717437	-0.000182845	-0.000630664	0.000151957	-0.00339695	-0.00140884	-0.000496204	-6.31472e-05	-0.000245288	0.00115611	-0.00102775	0.00177145	-0.000100935	-0.00330409	0.000358789	0.00294425	-0.00320733	-1.80917e-05	0.00166762	0.000821483	0.00160153	0.000379981	-0.000191876	0.000375223	0.000507572	-0.000274069	0.00286623	0.000419093	-0.000176755	0.000701347	-0.00262703	0.000429843	-0.000324856	-0.000713143	-0.000357487	0.000164556	0.00159537	0.00184956	-0.00239704	-0.000806623	-0.00109081	0.00116872	1.2565664e-05	-0.0017732	0.000592896	-0.000217776	-0.000519983	-0.0019131	-0.000638746	0.000451332	0.000108172	-0.000105884	0.00157144	-0.00112482	-0.0017722	0.00128146	-0.001997	-0.00200296	-0.001968	0.0019598	-0.00273682	4.4588167e-05	-1.9579e-05	-0.000384505	-0.000110667	-0.000646033	0.00197703	-6.2848e-06	-0.000790934	0.00394535	-0.0024998	-0.000865564	-0.000855501	-0.000848347	-0.00286671	-0.000456957	0.000568272	0.000562223	0.00175879	-0.000348556	0.00114494	-0.000440328	-0.00155127	-0.000727957	0.000280647	-0.000169938	-0.000363994	-0.000879039	0.00170488	0.000821864	-7.89717e-05	0.000173548	-0.000698684	-0.00074954	0.00181186	0.00275102	0.000336492	0.00826848	0.00280955	-0.00154919	0.000979625	-0.0008426	-0.00181881	-4.98737e-05	-0.000239533	-0.000137414	0.000367312	0.00242839	-0.00043767	-0.00150748	-0.000319995	-0.00102958	3.3399454e-05	0.00160471	-0.000211011	0.00158161	0.00142462	-0.000420991	-0.000166028	-0.000834728	0.00108479	-0.000264063	-0.000314273	-0.00237631	0.000705842	-0.00113775	-0.000345341	0.000410173	-1.9284e-06	-0.000130336	0.000419293	0.00160022	-0.000402845	-0.000192104	0.000439719	-0.000778973	0.00199707	-0.000668188	-0.000297922	-0.00229824	2.1584605e-05	0.000109838	0.00247909	0.001215	0.000651936	-0.000948936	0.0029362	-0.000665443	0.00226943	-1.11762e-05	0.000985142	0.00339876	0.000848503	-0.000590744	-0.000106269	0.000134918	0.000953403	4.2311258e-05	-0.00153491	-0.00137903	0.0011229	-0.000582741	-0.000834421	-0.000700621	-0.00159083	-0.000540365	-7.58241e-05	0.000631452	0.000646973	0.00575244	-0.000684725	0.00132324	-0.000459471	-0.00204449	-0.00042007	-0.000500827	-0.00076426	-0.000520552	0.00282849	0.000284317	-0.000642252	-8.8351e-05	-0.00088382	-9.64154e-05	0.00188327	-0.00132486	4.3349355e-05	-0.000596258	0.00107975	0.0016935	0.00109721	0.00141432	-0.000228547	0.0016903	-0.000783989	-0.000111093	0.00153074	-0.000716937	0.000228312	-0.000245775	0.00889049	-0.000314985	0.00143774	-0.000207546	0.000441739	0.000926134	0.000140213	0.000553224	-7.06729e-05	0.000629349	-0.00023645	-0.00015034	0.00107796	0.000251883	0.000821645	0.000399589	-0.00319053	0.000896445	-0.000352525	-0.000727332	0.00102778	-0.000115847	0.000674754	-0.00194208	-0.00127041	-0.000745823	-0.00120088	0.00364745	-0.000238383	0.00095649	0.000121365	-0.00112744	-0.000196247	-0.000284506	0.00046765	-0.000255671	0.000515	0.00143209	-0.000221047	0.000749464	0.000577088	-0.00309718	-0.00052496	0.000569306	0.000523334	0.00156205	0.00132174	0.0039537	0.00481388	0.000546493	-0.000674612	0.000448627	0.00011089	-0.00030317	-0.00030949	-0.00141499	0.00322401	0.00197514	-0.000965926	0.0002947	0.00154921	1.5336493e-05	0.00168002	0.00120113	0.000778025	-0.00400182	0.00021289	0.00104713	0.000318513	-0.000529906	-0.000660723	-0.000247102	7.803332e-05	-0.00121545	0.0010737	0.000855499	0.00447669	-0.000809559	0.000164972	-0.000624759	-0.00221494	-0.000956338	-0.000679912	-0.000548922	-0.000599021	-0.00107659	-0.00120473	0.00220924	-0.000253701	-0.00218474	-0.000377285	0.000396254	0.00118066	0.00216407	0.00249676	-0.000202477	-0.000766108	-0.000620622	9.0409834e-05	0.000602742	0.000628918	-0.000122756	0.000236826	0.00229267	-0.00178376	-0.00103289	-0.000184995	0.000166268	-0.0005796	-5.27366e-05	-0.000786745	-0.000495331	-0.00209244	-0.00273972	0.000474851	-0.000320265	0.00369527	-0.00702074	-0.00115294	-0.00263556	0.00087196	-0.00374982	-0.00109039	0.00203679	0.00592379	-0.0017655	-0.000797278	0.00185006	-0.000627244	0.000491957	0.00169593	0.000454723	-0.000668987	-0.00084476	-0.000234447	-8.44908e-05	-0.000189478	5.17033e-05	0.00316963	-0.000406835	0.000194271	-0.00126846	-0.000516759	0.00018956	-0.000521958	0.000981032	-0.00328526	-1.42039e-06	-0.000243804	7.71553e-05	0.00361738	0.000805607	-0.000433919	2.6589765e-05	0.00160246	0.00284422	0.00145592	-0.000354585	0.000888266	-0.000436994	0.00329499	0.00251417	0.00109725	-1.09659e-05	0.000966827	0.000441115	-0.000314871	-0.000762606	0.000116351	-0.000533151	6.305053e-05	0.000144886	0.000111748	-0.000910825	0.00128986	-8.58099e-05	-0.000276522	-0.00105574	0.000161668	-0.0011548	-0.00090584	-6.64413e-05	-0.000152131	-0.00105858	0.000168058	0.000999961	0.00192535	-0.000530341	-0.00039713	-0.000532312	0.000170508	-0.000509165	-0.000353213	-0.000682669	0.00460966	-0.000395357	0.000682719	0.000461145	-0.000241051	-0.000114048	0.000343845	0.000263215	0.000210279	0.000641861	-0.000839472	-0.000320351	-0.000501356	-0.00204189	0.00125331	-0.00181301	0.00100889	0.00234759	-1.40815e-05	0.000687411	0.000718532	4.6424782e-05	0.000160142	0.000227616	-1.18717e-05	0.0010477	0.00123924	-0.000515056	0.000793546	8.1686965e-05	0.00405357	-0.00276151	0.00266792	0.00231329	-0.00192641	3.1041818e-05	-0.000157202	-0.00297069	-0.000383588	0.00169355	0.00317012	-0.000878845	-0.000104919	0.00370305	0.000746678	-0.000728378	0.000456104	0.00148531	0.00353386	0.00130565	-0.000613319	-6.31426e-05	7.445186e-05	-0.000314715	4.289041e-05	-0.000431754	-0.000100771	0.000691165	-0.000270438	-0.000518389	-0.000418681	-0.00105047	0.000745619	-6.7002e-05	-0.000429815	0.000998989	-5.39457e-05	5.2657833e-05	-0.000367775	-0.00123947	-8.64913e-06	-0.000173234	0.00164613	-0.000749986	0.000214321	0.000399734	-0.000525226	-0.000445428	0.000126508	-0.000938728	0.000294436	0.000669513	-0.00189519	-0.000431116	-0.000361911	-9.48025e-05	-0.00116221	-0.000725822	0.000266835	0.00104452	0.000514333	-0.00125743	-0.000467795	-0.000320501	-0.000164399	-0.00138751	-0.00218251	0.000907307	0.000816076	0.000691063	-0.000197983	-0.0013244	0.0011958	-0.000457564	0.00144438	0.00139314	0.000442885	0.00270435	0.000735349	0.000331907	0.00359332	-0.00218024	0.00139228	-0.00139439	0.00332116	0.000283027	0.000275562	0.000492224	0.00143744	0.0020356	-0.00142686	-0.000155029	-0.0017411	-0.000793566	0.00057583	-0.00144803	-0.000624224	0.00141612	0.00128835	-0.000856637	0.00282349	-0.00291296	-0.00133073	0.000421369	0.000450918	-0.000107296	-0.00130613	-0.000181838	-0.000252253	-0.000579121	-0.00137114	0.00213123	-0.00151742	-1.18415e-05	0.000214835	0.0017659	0.00105474	0.00299439	0.00010785	0.0038654	-0.000121099	0.000287466	0.00010282	-0.000779083	0.000390171	0.00164722	-0.00206636	-0.00280402	-0.000140509	-0.000863885	0.0013712	0.000390456	-5.47314e-05	-0.000372873	0.0013764	-0.000464666	-0.00178951	-0.000806504	-0.00237529	-0.00113892	-0.00168095	-0.00365592	-0.00143234	0.00186756	0.00322643	9.62097e-06	-0.00126392	-0.00164059	-0.000358969	0.00225192	-0.000138165	0.00117045	-0.000891644	-0.000523069	0.000812379	0.000552992	0.000799535	6.4566375e-05	-0.00116126	0.00200896	-0.000185962	-0.00151249	-0.000488815	0.00052424	0.0006789	0.00127438	-0.00089124	0.000993498	0.000184328	-0.000801573	-0.000977381	0.00112163	-0.00025164	-0.000167436	-0.00122784	0.000446089	0.00035846	0.00197514	-0.00162264	-0.000702745	0.00163922	-7.24375e-05	-0.000129143	-0.00197305	0.000445203	0.00250723	0.00558428	-0.000587345	0.00399302	-0.000614683	-0.00138735	-0.000501178	0.000667787	0.000464692	-0.00103159	0.00195716	-0.00185029	0.000245245	1.621362e-05	-0.000496351	2.9111452e-05	-0.00121378	-0.000478686	-0.000117959	-0.00162975	0.000261164	-0.000566823	0.000299847	-0.00148359	-5.27479e-05	0.000230018	-0.000214425	-0.00263602	-0.000115837	-0.00165951	-0.000985233	0.00148234	-0.00161811	-0.000360606	-0.00133263	-0.000794601	0.00151445	-0.00193454	-0.00165686	0.00126366	-0.000672178	-0.000728102	0.00177461	-0.00140464	-0.00206276	-0.00104822	-0.00254222	-0.000347633	8.887555e-05	-0.00101756	-0.000758659	0.000618333	0.00162703	-0.00238415	-0.00256774	-3.54323e-05	-0.000172423	-0.00017692	0.00229105	0.00106391	-0.00027089	-0.00160872	-0.000364788	0.000693669	5.1966585e-05	-0.000307824	0.000973606	-0.0011866	0.00374828	0.000381006	-4.65285e-05	0.00223537	-0.000475233	-0.000224662	-0.000545942	-0.000165312	-0.00131955	0.000874759	0.000755507	-0.000853311	-0.000147161	0.000464192	0.000751311	0.0018707	-0.000787022	-0.000218651	-0.002258	-0.000244278	0.000312277	2.8553153e-05	0.00290002	0.00145056	0.00113841	0.00161305	0.00627472	-6.45831e-05	0.00366	-0.00113242	-0.001988	-0.00137209	-0.000203946	0.00068633	-0.000839302	0.000878407	-0.000725587	0.000303399	0.00499419	0.00172768	0.00127159	-6.86591e-05	0.00309562	0.00199669	0.001026	0.00208977	8.882689e-05	0.00154547	0.00239093	0.00216017	-0.000431624	0.00133375	-9.11241e-05	4.7743047e-06	-4.65322e-06	-2.2215e-05	0.000214292	0.000247485	-0.000376612	-0.000486231	-0.000446451	0.00139828	-0.000224808	-0.000518842	-0.00110116	-0.000583836	-0.00205243	-0.00221712	0.000980147	-0.0016328	-6.58286e-05	0.00081709	0.00214769	0.000575653	0.000443772	-0.000854795	-0.000268707	0.00233591	-0.00164054	-0.00172058	-0.00156636	0.000858129	-0.000327496	0.00278414	0.00125643	9.142722e-05	0.000276851	0.000172222	5.8718597e-05	0.000564742	1.8310337e-05	0.0012296	-0.00135274	0.000420227	-0.00122028	0.00184876	-0.000358433	-0.00047473	-0.00485359	0.000825819	-0.00114464	-0.000198072	0.000736416	0.00170939	0.00151512	0.000817768	-0.00220914	0.00187405	0.000463766	0.000351011	0.00102149	0.000909558	0.00148117	-0.00106061	-0.000534832	-0.000820049	0.00129904	0.00178296	0.000992396	-0.000262044	-0.000586215	6.0381368e-05	-5.64325e-05	0.000416368	0.00260332	9.038757e-05	-0.0032756	-0.0031278	-0.002107	-3.34816e-05	-0.00267461	-0.000430316	-0.00193028	-0.00267912	0.00104031	-0.00146048	0.000551087	-0.0024698	-0.000313636	0.00203289	-0.00319394	-0.00248965	-0.00210583	-0.00203358	-0.00118839	0.000719788	0.00119408	0.000515939	0.000338092	-0.000823952	0.00489106	-0.00119894	-0.000553938	0.000512524	0.000214745	0.000114903	0.000853167	0.000431315	-0.00115561	0.000279779	-0.000616758	-0.000600154	-0.000211408	-0.00084377	-0.000443202	-0.00176274	0.000396267	-0.000182326	0.00037569	-0.00302492	7.1949784e-05	-0.000407962	0.000289326	0.000853709	-0.000201239	0.000213101	0.00203499	0.000484587	0.000906473	-0.00031832	-0.000244146	0.00135811	0.000142315	-0.00125076	0.00036129	0.00206404	-0.000479156	0.00139795	-0.00109656	0.00206744	0.00288152	0.00251964	-0.000981493	0.00134492	0.00116295	-0.000474771	-0.000982191	-0.00164482	0.000775938	0.000259048	-0.000272259	0.000224297	-0.000123781	-0.000189827	0.000764246	0.000336047	0.0010746	-0.000191682	-0.00078437	-0.000234915	0.000550594	0.00145606	-0.000231861	0.00118633	0.00116748	-0.00170473	-0.000131795	-0.000248754	0.00264584	0.000791792	0.00186424	-0.000183008	-8.86082e-05	8.172028e-05	0.000549847	-0.000299558	0.00294387	0.000367466	0.0004256	0.00182333	0.000929551	0.000894006	-0.000534906	-0.00104817	0.00415024	0.00135605	-9.90287e-05	0.000541855	-0.000610314	0.00106681	-0.000510438	-0.00177471	-0.000364527	0.00129716	0.00077209	-0.00388733	-0.000301103	0.00534147	0.000478272	-0.00103357	-0.00156931	-0.00404551	-0.000146611	-0.001926	0.00241283	0.00164181	0.00190328	0.000431382	0.00142957	0.00104845	-0.000190028	0.000724317	-0.000899775	-0.00137655	-0.00174412	-0.00160609	-0.000797041	-0.00168841	-0.00173847	-0.00171311	1.6435522e-05	1.4667967e-07	-0.000213601	0.000215469	0.000985802	0.00112809	0.00182046	0.000527415	0.000671555	0.000361814	0.000177305	-0.000422472	-0.000257393	-0.000337119	-0.000407302	0.00309486	0.000745939	-0.00066595	-0.000161238	0.00097616	-0.00038361	0.00111126	0.0016576	-0.000663264	-0.000234206	-0.000260983	-0.00154347	-0.00135821	0.000434491	0.000210495	-4.94365e-06	8.844863e-06	-0.000364076	5.210241e-05	-0.000712449	0.00226357	-0.00127275	0.00304882	0.00260793	0.000766025	0.000720528	-0.00366312	0.000200538	-9.16861e-05	-0.00218188	-0.00218527	-0.000329176	0.000621623	0.000747508	0.00495807	0.00336709	0.00488522	-0.00165376	0.00359406	0.00191308	-0.00256516	-0.000990385	3.5512323e-05	0.000243427	-0.00017264	0.00249405	-0.00012258	-0.00167507	-0.000507672	0.00235487	-0.00134097	-0.00137337	-0.000154924	0.00553752	0.00106256	0.00301554	0.00354634	0.00245293	0.00457996	0.00139459	0.00579383	0.00236856	0.00308633	0.0032081	0.00444991	0.0017242	0.00177123	-0.000517048	-0.000243344	0.000617766	0.000252313	0.00101137	-0.000277847	0.000110902	0.000543478	-4.71632e-06	-0.000362258	0.000242534	-0.000454867	1.8739844e-05	-0.000718065	0.000114618	-0.00159042	0.00245245	0.000400182	-0.000127645	-0.00225738	0.00227961	-0.000439418	-0.00110703	0.00225518	0.00068646	0.00151567	0.00190794	0.00178728	-6.1317e-05	0.00103944	-0.00198121	0.000722082	0.00203216	-0.00060883	0.00146823	-0.00093538	-0.00026432	-0.00259781	-0.00264135	-0.00112259	-0.00268239	0.00185917	0.000744605	-0.000742236	-0.00151758	0.00179349	-0.000467386	0.000928484	-0.00482528	-0.000448138	-0.000766146	-0.00103915	3.7356258e-05	-0.00116269	0.000528282	-0.000605833	-0.000458843	-0.00353319	-0.000989809	-0.00570844	-4.3212e-05	0.000412834	-0.000734039	0.000379014	0.000326172	-0.00101493	0.00274022	-0.00059846	-0.00057849	-8.54532e-06	-0.000233523	-0.000327061	2.7088974e-05	-0.000712529	0.000102928	0.00115481	0.00260498	-0.000933105	-0.00112624	-0.000354404	-0.0014231	-0.00033049	0.00122712	0.000350873	-0.000331617	-0.000120361	0.000538912	-0.000533723	0.000162117	0.00203269	0.000407096	6.366887e-05	0.000366366	-0.000345595	-0.00159406	0.000617276	-0.000820098	-0.00062743	0.0020669	-0.000425301	0.00044853	-0.000540925	-0.00282857	-0.000249832	0.000289822	0.000506713	-0.000743919	-0.000158452	-0.000337293	-0.00201579	0.000137257	-0.00176288	-0.00062642	-0.000632321	-0.000245003	0.00175429	-0.000750568	0.000594027	0.00140101	0.000623961	-0.000328455	-0.000213202	-0.000801658	-0.000659024	6.636244e-05	-0.000364066	5.3609452e-05	-0.000191828	0.00071043	-0.00172571	-0.000755552	0.000161071	0.000618119	-0.00303587	0.000206853	7.64771e-05	0.000287475	0.000833166	-0.0027703	-0.000264081	-0.000131437	0.00170033	0.00183677	0.00205554	0.00136247	-0.00240613	0.0018224	-0.000116111	7.308753e-05	0.00161802	0.00169414	-8.26385e-05	3.8778693e-05	0.000469504	-0.00172584	-0.00111278	-0.00174189	0.00136218	-0.000435739	-0.000622115	0.000314685	-0.000235363	0.00092128	0.000534991	0.000542273	-0.000339085	-0.000953595	-0.000294175	-0.00132552	0.000308053	7.834005e-05	-0.000588689	-0.00121568	-0.00226988	-0.000730116	-0.00107024	-0.00265349	-0.000427362	-0.00105315	0.000818378	0.000103635	-0.000482497	0.000674337	-0.000307085	-0.000888931	-0.000143017	-0.000720573	-0.00234804	-0.00173358	0.000577175	0.00188235	0.00089844	-0.00074188	-8.5503e-06	-0.00134398	0.00048578	-0.000600113	8.9468165e-05	0.000140188	-0.000255144	-0.00080824	-0.000305931	-0.00120232	-0.000353832	-0.00158887	-1.75607e-05	-0.00256672	0.00149705	-0.000589527	-0.000745542	0.000637877	-0.000870234	-0.000379153	-0.00250028	0.00114805	0.000279752	0.002177	-0.00143995	-0.000484585	-0.00200665	-0.000594861	-0.00031382	-0.00417746	-0.00164371	0.000844444	0.000438785	0.000692218	-0.000766734	0.00023207	-0.000956535	-0.00222874	0.000173299	0.00136373	0.00167487	-0.000205877	2.4723095e-05	3.4234967e-05	-0.000443499	-0.00423315	-0.00656091	-0.00142401	-0.000149675	0.00209262	-0.000128927	0.00379634	0.00320166	-0.000321672	-0.000962516	-0.00246466	0.00120403	0.00222277	-0.000522922	0.00104351	0.00122312	0.000722341	0.000291631	-0.000837722	-0.000891908	-0.0019358	-0.00212679	0.00110369	-0.000478013	-0.00138108	3.8514667e-05	-2.10356e-05	-0.000194978	0.00206006	-0.00131187	-0.00322982	0.000801081	-0.000279646	-0.00277133	-0.00496454	0.000429358	-0.000725234	-0.0016323	0.00274458	0.00155212	-0.00212713	0.00152152	-0.000207198	0.000555216	-0.000344573	0.000360511	-0.000266315	0.000318071	-0.000337857	-0.00067407	-0.0026258	-0.00228211	-0.000123168	0.00387027	-0.00178336	-0.000553132	-7.04051e-05	0.00127817	0.000438797	0.000421031	-0.001278	-0.0025028	0.00129857	8.904586e-05	-0.00224047	-0.00129146	0.00126509	9.266838e-05	0.000507781	-0.00320939	-0.00119415	0.00064673	-0.00399399	-0.000400928	-0.00222984	-0.000543959	0.000478659	0.00118983	0.00329604	-0.000558104	-0.00160858	0.0010346	0.000134533	0.00110916	-0.00137246	-0.00032119	-0.00255932	-0.001555	-0.000176586	-0.000388732	-0.000103106	0.0030647	0.000511671	-0.00057623	-8.46478e-05	0.000424664	-0.000232372	0.00158896	-0.00194328	0.000836715	-0.000921581	-0.00287039	0.00113415	-0.000437579	-0.00133517	0.000172544	0.000703415	-0.00181223	-0.000299036	-0.0012362	-0.00148843	-0.000923338	-6.57871e-05	0.000580091	0.000985301	0.000903049	0.000702587	0.000625403	-0.000327901	-0.000250818	0.000354187	0.000463067	0.000106101	0.000205384	-0.000718097	1.7437851e-07	0.000321161	-0.000514137	-0.00032919	-0.00155173	-0.00114031	-0.000469203	0.000245811	-0.000366114	-0.0002437	-0.000161746	-0.000730754	-0.000557882	0.000251684	0.000685927	-0.000538452	-0.000560163	-6.86243e-05	0.00420431	0.000427224	-7.53098e-05	-0.00035444	-0.00030763	-0.00144607	-0.000552241	-0.000746708	0.0005123	7.979362e-05	2.3354629e-05	-5.57507e-05	0.000118411	0.000253221	0.000584562	0.000421284	0.00271642	0.000453892	0.000584441	-0.000183818	-0.00014272	0.00250775	-0.000433676	-0.00102775	-2.95509e-05	-0.000468009	5.517446e-07	0.000114229	0.00114343	-0.0039595	-0.00137057	-0.000685507	-0.000145565	-0.000398489	0.000516092	-0.000713048	0.00134435	0.000396336	-0.00169761	0.00127126	-0.00173395	-0.000850257	-0.00111252	0.000115249	-0.000169364	-0.000614516	0.000390085	0.000724233	0.000400686	-0.000578704	-0.00128673	-0.00029069	-0.00141035	-0.00148467	-0.00162894	-0.000305028	0.000637	-0.00180895	-0.00145446	-0.00222025	-0.00114402	0.000752019	0.000301634	-0.000577301	-0.000940946	-0.00139425	-0.00133043	-0.00106949	0.00130441	-7.08685e-05	-0.00125699	0.000212113	-0.000371314	-0.000931224	-0.00052843	0.00285164	-0.00252955	-0.000746351	-0.00106416	-0.000264862	0.000398021	0.00036979	-0.00147811	0.000136322	-0.000837963	-0.00242214	-0.000711924	0.000212717	0.00180705	-0.000407644	-0.00188941	-0.00175064	5.968893e-05	-0.000655913	-0.000211022	-0.00102419	-0.000442483	0.00152106	0.000447919	-0.000658274	0.000380705	-0.000510087	0.000200406	-0.000632245	-0.000127273	-0.00125962	0.00158698	-0.00101969	-0.000644147	-0.00129819	-0.000465456	-0.000307665	-0.0019621	-0.0014176	3.6112408e-05	-0.000654073	-0.00281261	-0.000624755	-0.00124923	0.000411113	-0.000440282	-0.00220147	-0.00015769	-0.00236423	0.000358833	-0.000499153	-0.00239673	5.4130915e-06	-0.00148727	0.000332977	-0.00223548	-0.000365712	-0.00126359	0.000235408	0.000117826	-0.00176953	-0.000364667	-0.000494955	-0.00140795	-0.00039057	0.000719719	-0.00280678	0.000395446	0.000964343	0.000835977	-0.00115553	-0.00110327	0.000344831	0.000279627	0.000564711	0.000599432	0.000254296	0.000343732	-3.88949e-05	-0.000419986	-0.000969952	0.000459677	-0.000132443	-0.0031448	-0.00141472	-0.000701888	0.00184387	-0.00107752	0.000185767	-0.00098973	4.7367237e-05	0.00157306	0.00129279	-0.000215937	0.000957573	-0.00151347	-0.00088311	-0.000835869	-8.8222e-05	0.00171127	-0.00234063	0.00108355	0.00204586	-0.000493321	2.0181162e-05	-0.000388545	-1.77462e-06	0.00135256	-0.00105657	-0.00153357	-0.00041351	-0.00252641	-1.04287e-05	0.00127281	0.000293038	-0.000563632	-0.000528085	0.000369594	4.813298e-05	0.00032086	-0.000254851	-0.000370942	0.000344148	0.00266266	0.00150669	-0.000350069	-0.000142757	0.000296839	-0.00312233	-0.00105119	-9.87565e-05	4.2376523e-05	-4.63812e-05	-0.0047181	-0.00498872	0.000537432	0.00155155	0.000982548	0.000877341	-0.000564254	0.000896226	-0.000759822	-0.000104963	-0.000516532	0.000135847	-0.00067342	0.00202853	-0.00177289	-0.0018419	-0.000548379	-0.00153884	-0.00523555	0.000163488	-0.000278626	0.00096786	-0.000875444	0.000971146	0.00127242	0.00015737	0.000536298	0.00115538	-0.00160216	-0.00368115	-0.000764558	0.00217227	0.00132097	0.001837	-0.000771738	-0.00195149	-0.000450241	0.000561355	0.00132621	0.00189045	0.000434616	0.00157792	-0.00317032	-0.00440984	-0.00124919	-0.00129923	-0.00331794	-6.81268e-05	0.00110833	0.00301617	-0.000556411	-0.000465049	-0.00102655	-0.00102276	-0.000330454	-0.000287471	-0.000891846	-0.000982808	7.49784e-05	0.000572587	-0.000167504	-6.27694e-05	-0.000312434	0.00192334	0.000589155	0.000601748	-0.00515475	-0.000166586	-0.000161651	0.000296659	-0.00150532	0.000383193	0.000349274	-0.000376118	-3.07612e-05	-0.000543962	-0.000495516	-0.000360144	-0.000669442	-0.000163381	-0.000527025	-0.000325192	-0.000623018	-0.0013574	0.000855178	-0.000687009	0.000809284	-0.000377833	-0.00439432	0.00178742	-2.68845e-05	-0.00050655	0.00277808	0.00112248	-0.00153131	0.000976199	-0.000385945	-0.000640604	0.000453532	-0.000804081	-0.00216421	-0.000259901	-0.000609701	-0.000951678	-0.00206784	-0.000185137	-0.00240873	5.7707508e-05	-0.00101885	-0.00128418	-0.00121707	-0.00218794	-0.00020134	0.00281313	0.00553059	0.0016194	0.00175973	0.00077112	0.000995543	-0.000684493	-0.000148792	0.000301602	-8.23456e-05	0.00200911	0.000972467	-0.00180777	-0.00168789	-0.00176539	-0.000215479	0.000126077	-0.00108432	-0.00129929	-0.00103726	0.000912199	0.00171078	-0.000405917	-0.000925711	0.00114443	0.000629928	-0.000618306	-0.000341526	-0.00135864	0.000897291	-0.000751228	0.00273419	0.000340813	-0.000664997	-0.00316388	-0.000348147	-0.00202978	0.000497203	0.000942636	-0.000762796	0.00422967	0.00210626	-0.00046058	8.512191e-05	-0.00152435	-0.000217166	-0.000977242	0.000314678	0.000242465	-0.00113506	0.00185267	-0.00358384	0.00343464	0.00126957	5.7877663e-05	-0.00103937	0.0014731	0.00236112	1.10749e-06	-0.000834039	-0.000196804	-0.000394037	0.00240903	-0.00022303	0.000172916	-0.00085841	0.00177801	-0.00192476	0.00171643	-0.00130022	0.00306468	0.00268733	0.00184465	-0.000316302	0.0010316	-0.00331633	-0.00135741	-0.000575063	0.000512175	-0.000675425	-0.00144672	0.000702973	0.000653925	-0.0015616	-0.000345267	0.000365716	-0.000442488	0.00141189	0.00158737	-0.00197629	-3.62979e-05	0.000109936	-0.000451022	-0.00142709	-0.00174835	-0.000519197	-0.00250581	0.000243982	-0.00112713	-0.000344648	-0.0016116	-0.00147378	-0.000385437	-0.000525595	-0.000284089	-0.000558052	0.000988995	-0.00297558	0.00096932	4.637326e-05	-0.000664964	-0.000609578	0.00108083	-0.000292299	0.000288355	0.00135004	-0.000170097	0.00145124	0.000694476	-0.00100718	-0.000886104	0.00132028	0.000402574	-0.000631647	-0.000126657	-0.000580746	-0.000256973	-0.00039369	0.00130519	0.000456946	-0.000364797	-0.000699169	-0.000580093	-0.000291273	-0.000273733	-0.000380461	-0.000268967	0.000478163	-0.000475241	-6.91752e-05	-0.000570209	0.00377206	0.000564475	-0.000372795	-0.000503469	-0.00214924	0.00120397	0.00118292	0.000281487	0.00153145	-0.000290688	0.000376024	-0.0011149	0.00125954	0.000941826	-0.000808683	0.00277049	0.00387366	-0.0010333	-0.000812227	-0.000186418	-0.000452021	-0.00197536	-0.000394131	0.00557424	0.00149693	-0.0018207	-1.79621e-05	-0.000261149	0.000144864	0.000420557	0.00035903	-0.000332573	-0.000734886	-0.00137592	-0.0015215	0.00100207	-0.000423545	-1.82433e-08	-9.95897e-05	-0.00183351	-0.00240094	-0.00035596	0.00102742	0.00455672	-0.00113046	-0.000741341	9.873473e-05	-0.000441584	5.1648487e-05	0.00405515	-0.000510682	0.00017549	5.900966e-05	0.000229111	-0.0034395	0.000944927	0.000581235	-0.000739052	-0.00341212	-0.00117217	0.00357288	-0.00146422	-0.00263738	0.000278619	7.885392e-06	-0.00191256	-0.00104667	-0.00200159	-0.00184584	0.000858905	-0.00146182	0.00160632	-0.000854365	0.000237363	-0.000225319	0.000642798	-0.00168538	-4.44456e-05	-0.000148489	0.000594413	0.000650274	-0.000285655	0.000212099	0.00130477	-0.00131047	-0.00170486	7.499403e-05	-0.00192455	-0.00144196	-0.00297001	-0.000502044	-0.00146051	0.000165908	0.00178502	0.00185558	0.00136683	0.00168754	0.00116452	-0.000236743	0.00114445	-0.000131498	0.00111745	0.000529123	-0.000712101	0.000570054	-0.000224306	0.000475495	-0.00190147	0.000569516	-0.000937867	0.00206953	0.000319511	0.000517417	-0.000632571	-0.000975631	0.000852919	-0.001768	-1.80749e-05	-0.00111943	0.000201497	0.000891948	0.000339833	0.000629516	0.000843852	-0.00155013	0.0024921	0.00205141	-0.000168024	-0.00078236	0.00266143	0.00205997	0.000569169	-0.000350547	0.000949102	-0.000396499	1.3530255e-06	0.0010764	0.000602024	-0.00434456	0.00251144	0.00077447	9.448274e-05	-0.000655645	-0.000790751	0.000132451	-0.00260207	-0.00446718	-0.00273771	-0.000799507	-0.000387765	-0.00143293	-0.00173066	-0.00246437	-0.00199318	-0.00324945	-0.00303704	-0.00122888	5.7079564e-05	-0.000350198	0.00151556	0.000544268	-0.000977406	0.00111277	0.000773267	0.000195469	0.00136968	0.00133151	0.00416471	0.000216841	0.00366218	0.000552898	-0.0021695	0.00118638	0.00251269	0.00359521	-0.000378063	0.0034136	0.00134112	0.0017606	0.00144472	-0.00296476	0.0026904	0.00198228	0.000217287	0.0040186	-0.00216609	0.000150298	0.000550828	-0.000230766	0.000985214	0.00409719	-8.34591e-05	-0.00124713	-0.00105624	-0.000199897	-0.00234298	0.0014107	0.000130318	0.000648107	-0.00175602	-0.000733851	3.777474e-05	-0.000343547	0.000876777	0.000299268	-0.000555624	3.3746728e-05	-0.00192598	-0.0012197	-0.00156142	-0.00444433	-0.00534642	-0.00367209	-0.00543027	-0.000452056	-0.000672172	-0.000910262	-0.00061107	-0.00154961	-0.00147413	-0.000268497	0.00118086	0.00249414	-0.000898267	0.00312697	0.000246801	0.000699049	0.00166449	-6.02634e-05	0.00122716	0.000789971	0.00317884	0.000960274	0.00019025	-0.00047436	0.0008312	9.458987e-05	0.000204687	-0.00331044	0.000150724	-0.000236117	0.00338766	-0.00147629	0.000584678	-0.00137984	-0.00164736	-0.0017272	0.000799807	-0.00104186	-0.00226095	-4.14843e-05	0.00206407	0.000773069	0.00163364	0.00112426	4.8706945e-05	-0.000694502	0.000677312	-0.000106002	0.00341709	-0.000297643	-0.000332445	0.000951371	0.00049318	0.000461915	0.000901821	-0.00090389	0.00199523	0.00450655	-0.00219169	-0.000542513	-0.000389759	-0.00172407	-0.00118432	-0.000433542	-0.000390617	6.6079425e-05	0.00045634	-0.00174989	-0.00249101	-0.00242329	-0.00210662	0.000931059	0.000792408	0.00190816	-9.8232e-05	-0.000530944	-0.00114043	-0.00097246	-0.00126591	-0.00136486	-0.00151726	0.000275997	0.00115862	-0.000515962	-0.000315141	-0.000481852	0.000409812	0.00074621	0.0007204	-0.000777466	0.000747051	-0.000302257	0.00169804	0.000163541	0.000949252	-0.000285136	0.000568281	8.596034e-05	-0.000230368	-0.00314439	-0.000888989	0.000921042	0.000538311	-0.000906779	-0.00207888	0.00114682	-0.00281498	7.157565e-05	-4.38222e-05	0.000551176	0.00166011	-0.000174643	0.00102297	6.1467445e-06	0.00319243	0.0010598	0.00156167	-0.00118355	0.00094764	0.000525998	-0.00125242	0.00316545	-0.00139926	-0.00122681	-0.000600048	-0.00163818	-0.00124933	0.00016236	-0.00117645	-0.0001162	0.000287567	0.000129949	-0.00021539	-0.00360483	-1.2632e-05	-0.000584995	0.000754305	-0.000335862	0.00358824	-0.000248814	-0.00132648	3.106942e-05	-0.000377241	-0.000394046	0.000536816	-0.00163434	-0.000808129	0.00035828	-0.00023965	0.00299324	-0.000170701	-0.000631243	-0.000774522	-0.00191903	0.00242531	0.000657395	-0.000356164	-0.000137929	-0.00233766	-0.0026452	0.000569094	-0.00143918	-0.000886195	-0.00361624	9.7735596e-05	-0.000719112	0.000229024	-0.000193293	-0.000405147	-0.000536701	0.000210121	8.469099e-05	-0.00137529	-0.000307825	0.000299566	-0.00129403	-0.00152058	-0.000163388	1.2952578e-05	-0.000206393	-0.000719564	0.000371511	0.00081984	-0.00141378	-5.76767e-05	-0.00238977	-0.00268658	-0.00144904	-0.000399199	0.000448217	0.000110416	-0.00205042	0.000433799	-0.000235458	0.0025843	-0.0011539	0.000599854	0.00096617	0.00151703	-0.00238006	0.00196905	0.000686854	0.00290729	-0.00205291	0.000323623	0.00140386	0.00179363	-7.18896e-05	0.00646222	-0.000764514	-0.000905247	0.000941838	-0.000486299	-0.00109205	0.000928502	-0.00188467	0.000705917	-0.000772242	-3.22963e-05	0.00133542	-0.00337777	0.000777332	-0.00198845	-0.00101264	-0.0018988	-0.00189688	-0.00100978	-0.00161532	-3.43867e-05	-0.00208666	0.00210512	0.000304727	0.00179806	-0.00139886	-0.000857648	-0.000289871	-0.000436866	0.00114359	0.00265152	0.000435515	4.6431498e-05	0.00150267	0.00162047	3.3076918e-05	-0.000196432	0.000906738	0.00273309	-0.000867764	0.000889242	1.4744288e-05	3.7691516e-05	-0.000320118	-0.000522924	6.0544564e-05	-0.000565689	0.000735777	-0.000877597	-0.00129446	-0.000750863	0.00108798	0.00230463	0.000663972	-0.000285877	0.000267239	0.00120609	-0.0014412	-0.00384907	0.00185547	0.00028673	0.00289353	-7.7525e-05	0.00100526	-0.001975	0.0014068	0.00010293	0.000609897	-0.00182447	0.000864301	0.00257906	0.00617337	0.000529998	0.00102057	-0.0012079	0.000200689	-0.000190625	0.00166626	0.000798423	0.00273377	0.000732963	0.00277862	0.00125195	-0.000640822	-0.00221391	0.000882115	-0.000814703	-0.000286681	-0.00206649	0.000174358	-9.96604e-06	-0.00316815	0.000803663	-0.000321868	0.000459986	-0.000126536	-0.00149078	-0.0011838	0.000498081	-2.88765e-05	4.123426e-05	0.00133461	-0.00204935	0.000579344	-0.000154261	-0.00289171	0.00291799	-0.00306047	-0.00139992	0.000876895	0.00115748	-0.00207942	2.4449348e-06	0.00051146	0.000718085	-0.00383342	-0.00288555	-0.00152688	5.741718e-05	-0.00261499	0.00128525	0.00107021	-0.00166914	-0.000190823	-0.000308499	0.000290253	-0.00112468	-0.000878796	-0.000194846	-0.00127858	0.000281992	-0.000337363	0.00130423	-0.000810693	0.000964503	-0.00197853	0.000654672	-0.000443173	-0.000380998	0.000763816	-0.00102448	0.000338745	-2.41216e-07	0.000983676	-0.00144586	0.00083151	-0.00340506	-0.00112896	-0.000558272	0.000560201	0.00119746	0.00131289	-0.00112775	-0.00012517	-0.000987521	0.000258236	-0.00110249	-0.000208327	-0.00225475	0.00316573	0.00037444	-0.000427038	-0.000795983	-0.000523159	-0.00100353	0.000892982	-8.53753e-05	7.087659e-05	-2.39554e-05	-0.00416934	8.0844664e-05	0.000633359	-0.00452413	0.000128167	0.000168751	0.000809621	0.00300816	0.00229425	0.00188502	0.00182686	0.00291355	0.000558676	-0.00255747	0.000977534	-0.000130237	-6.61722e-05	-0.000400227	-0.0010963	0.00194729	-0.00156155	-0.000588214	-0.000169559	-8.08353e-05	-0.000220019	8.563674e-05	0.000922029	9.247695e-05	-0.00153596	-0.00146025	-0.00271765	0.00115449	0.00026112	-0.00271762	0.000719872	0.00139814	0.00190115	9.427201e-05	-0.000780602	-0.00297947	-0.000246896	0.000156436	0.000689585	0.00141651	0.000830922	0.001942	-0.000455994	0.000899085	0.00189122	0.000952257	0.00173293	-0.000263473	-0.00102318	-0.000310122	0.000572567	-0.00012285	-0.000164436	-0.000949766	-0.000267159	0.000210493	-3.75108e-05	0.000130325	-0.000913223	-0.000118094	0.00214119	0.000523291	0.000717052	0.000744122	0.00173906	0.00166759	-0.000340453	-0.00137504	0.00142297	-0.00189448	0.00187495	-0.00205601	-0.00191726	0.00177902	-0.000642617	-8.6217e-05	-0.000412888	0.000372507	0.000626237	-0.000391819	0.00119524	0.000122034	0.000455574	-0.00101591	-0.00080885	-0.00387498	0.00107338	0.000310547	-0.000752292	0.000226315	0.000987177	0.00115053	0.000895345	-0.000912399	1.9643223e-06	0.00232295	0.000345611	-0.00136899	5.785588e-06	0.000227191	-0.000497689	-0.00143035	-0.000154812	-0.000130272	0.00162279	-0.000399361	0.00281975	0.00446045	0.000910042	0.00141369	0.00144913	-0.000389891	0.00166512	-0.000755979	0.00236791	0.000101272	0.000903847	-0.000375139	4.2980173e-05	0.00135458	0.000260846	0.0019648	0.00285627	-0.000665385	0.00165904	-0.00049877	0.00154116	0.000836038	0.00087779	0.000869157	-0.000252471	0.000923305	0.00203738	0.00218341	-0.00100159	0.000550356	0.00190124	0.000606391	0.000422494	0.00165623	0.00276847	0.00224914	0.00342104	0.000291122	0.000346387	0.00139566	0.00115813	0.00072336	0.00155191	0.000412326	0.0031605	-0.00154988	0.00100248	0.00315452	0.00158899	-0.0017348	0.00139544	0.00138655	0.00103661	0.00261425	-0.00108705	-0.00153761	0.00226803	0.00082543	0.00135065	-0.00116421	0.000194761	0.000674732	0.000238548	-0.000273178	-0.00156759	0.00017397	-0.00148847	-0.00199995	-0.00103295	0.001362	-0.00185793	0.000825636	-0.0011576	0.0033358	0.000212029	0.000736017	0.00092138	-0.000114349	0.00137118	0.00116004	0.00301665	-7.18802e-05	0.000289988	0.000559233	-0.000633491	-0.000898299	-0.000285915	0.000749533	-0.00291257	-0.00121483	0.00142887	0.000157013	-0.000299218	0.000223955	0.000479447	-0.000288019	7.923716e-05	-0.00247292	0.000447409	0.000233209	0.0016101	0.000590752	-0.00139653	-0.00136032	0.000286972	-0.000100881	-0.000344089	0.000210487	-0.000396878	-0.000260369	0.000287854	0.000733126	0.000180718	-0.000129971	-0.00310317	0.000511321	-0.00105611	0.000611815	-0.00176869	-0.000656276	-0.00163374	-0.000322607	0.000908132	-0.000230406	-6.88907e-05	-0.000434754	4.899995e-05	0.000106884	-0.00132382	-0.00129942	7.688231e-05	0.00013886	-0.000676637	2.118666e-05	-0.000381457	-0.000794427	-0.00143223	-0.000336227	0.00142785	-0.00186299	-0.000333947	-0.00052735	-0.000879425	-0.000444332	0.00204668	0.00181723	-0.000895445	-0.000877176	0.0001183	-0.000204432	-0.000769182	-0.000847232	2.0342281e-06	-0.00174928	-0.000432725	-0.000982701	-0.000482168	0.000224149	-2.95573e-05	8.122117e-05	0.00104066	0.000802574	9.315211e-05	0.000238786	0.00102208	0.00259021	-0.000750095	-0.00109502	0.000177134	-0.00234678	-0.00206531	0.000357494	8.141933e-05	0.00470344	0.0010411	-0.00035387	0.00064905	-0.00222318	0.00141061	-0.00296049	0.000524566	1.2694935e-06	0.000120784	0.00059008	0.000112709	0.00147344	-8.41174e-05	0.000747897	0.000966305	0.00127754	-0.00442522	-0.000258441	-0.00037355	0.000597486	-0.0001585	0.00228602	0.000352091	0.000498767	0.00116779	0.00164245	0.00108405	0.000487159	-0.00284908	0.00278963	-0.000244424	0.00227253	0.000396968	0.00290757	0.00231412	0.00208518	0.00190539	-0.000369474	0.00373568	-0.00061885	0.00103207	-0.0011782	-0.000112115	0.000497911	0.00260786	0.00145453	-0.00303603	-0.000358608	-0.000449377	-0.000994871	-0.000397548	0.000479378	0.00120121	-0.00159883	0.00103562	-0.000360253	-0.00110766	-0.000182096	-0.000512094	-3.98689e-05	-0.00300712	-0.00231919	-0.000294322	-0.000250536	-0.000530244	-0.000423437	-0.000818594	-0.002706	7.880922e-06	0.00159049	0.00159113	0.00302334	0.00268726	0.00261454	0.00161995	0.00161752	0.000931069	-0.00146155	0.00117547	0.000524822	-0.00140838	0.000120059	-0.000919334	0.00047747	-0.00180428	2.6070142e-05	0.00136423	-0.000405309	-0.00075314	-0.00202901	-0.0026343	-7.09224e-05	-0.001858	0.0011294	-0.00111798	0.000200065	-0.00191784	0.000268892	0.000404809	-0.000590484	-0.00182755	-0.000907701	0.00120753	1.529811e-05	-0.000473591	-0.000900612	-0.0010838	-0.00229859	-0.00347682	-0.000636897	0.000522925	-0.000760565	-0.00197653	0.000765388	0.00126183	-0.00106107	0.000525847	0.00108018	0.0018469	-0.00127133	0.00116301	0.00250611	-0.000893623	0.000322783	0.00151164	0.000321939	-0.00133132	-0.00167067	-0.00293329	0.00442663	-0.00164123	0.00190056	-0.000206151	-0.00021299	-0.0060287	0.000390813	-0.00314838	-0.000217315	-0.00285162	-0.00117541	-0.00348682	0.00186207	-0.00528765	-0.000133405	6.613014e-05	-0.00314965	-0.00417491	0.000662831	0.001123	-0.00101257	-0.00188502	-0.00209701	-0.000939855	-0.000228729	0.00018028	0.00093915	0.000501972	-0.00136138	0.000945241	-0.00131459	0.00146447	0.000831781	0.00145482	-0.0005981	-0.000926771	-0.000127961	-0.00104468	-0.00337756	-0.000396664	-0.00146338	-0.000360699	-0.00224915	0.00224144	-0.00169476	-0.00246422	-0.00309715	-0.00067892	3.3777447e-05	0.000271246	0.000861918	0.000712835	0.000800677	-0.00140555	-0.000397615	-0.000126813	0.00129903	0.0016974	-0.00205316	-0.00052259	0.00256739	-0.00199478	0.00317527	-0.000959629	0.00184763	0.000604007	-0.000761136	0.000748599	0.000460825	0.00224781	-0.00201142	0.000449983	0.00215325	0.00286041	0.00179158	0.00052853	0.00106539	0.00352148	0.00293305	0.00298913	0.00059982	0.00146226	-0.000697305	0.00118593	-0.00034547	-0.0001165	0.00240977	0.00186767	-0.000449963	-0.000909066	0.00164506	0.00154906	0.00370197	0.00267309	0.0016787	0.00105388	0.00150204	0.000348351	0.000261199	0.000949946	0.00196723	-0.000583927	0.00031255	-0.0013801	-0.00214938	0.00174598	-0.00529921	0.000572047	0.00272882	0.000550599	0.000319639	0.00145507	-0.000344775	0.000150298	0.00036379	0.00209089	0.000853756	-0.00202417	0.000764443	0.0011363	-0.00226363	0.0013287	4.8743095e-05	0.000365456	-0.000260924	0.0014071	0.00187072	0.00136925	0.00127296	0.00146341	-0.00159866	-0.00107059	0.000329137	-0.000802816	0.00116715	9.589285e-05	-0.000560809	-0.0013782	-0.000803267	0.00182203	0.000866943	0.00106576	-0.000282009	-0.000761383	0.000557704	-0.000273417	0.000200375	0.000272909	-0.000299356	0.000297922	6.963946e-05	0.000366812	4.7971767e-05	-0.00020604	-0.000547597	-0.000420752	-0.000861406	0.000624579	-0.000336886	-0.000110443	-0.000641958	-0.00201088	-0.00138791	0.000532253	0.000877581	0.000112993	-0.00292449	-0.00273632	-0.00180644	-0.000374001	-0.000224537	-0.00022424	-0.0010853	1.8499528e-05	-0.000464358	-0.000659516	-0.000201916	-0.000447052	-0.000772266	0.00198825	0.000587249	0.00127716	0.000945422	0.000224273	-0.000549893	-0.00142585	-0.000325404	-0.00163281	0.0011276	0.000939799	0.00148934	-1.76654e-05	0.00045836	-0.000789472	-0.000397059	0.000842623	-0.00107789	0.00171074	-0.000374725	-0.000490504	0.000666287	-0.00252298	0.00127141	-0.000792483	0.0016822	-0.000826634	-0.000761093	0.00189707	0.000297227	0.000512761	-0.00272303	-0.000405604	0.000331634	-0.000113945	0.00115618	-0.00276434	0.00197151	-0.000380096	-0.00362264	-0.00175656	0.000824582	0.000252704	-0.000407725	-0.00330318	0.000479041	-0.000553945	0.000553917	-0.000645042	-0.000211786	0.00170772	-3.26558e-05	0.00031944	-0.000417409	0.00037974	-0.000517356	4.969864e-05	0.00171946	1.8397674e-05	0.00231729	0.00198738	-0.00164042	0.000631642	0.00286864	0.000262186	0.00101901	-0.000474199	0.00252635	6.5761415e-05	0.000326344	0.00137515	-0.00147331	-0.0010507	-0.00106104	-0.000490606	-0.00042668	0.00182315	1.1560837e-06	-0.00215505	1.0272113e-05	8.0452366e-05	0.000522192	-0.000402554	-0.000623297	-0.00039984	0.000213874	0.000304476	0.000746748	-0.00110748	-0.000381714	-0.000458717	-0.00264883	-0.00171083	-0.000322183	0.00151356	0.000225817	-0.00101649	-0.00103652	-0.00219632	-0.00114909	-0.00379829	0.000452843	0.000274608	-0.000601448	0.000926477	0.000625174	-0.000736824	-0.0052022	-0.0067712	0.00288826	0.00116677	-0.000906133	-0.000341405	0.0017161	-8.15343e-05	-0.00155275	-0.000418747	-5.45962e-05	-0.000130238	-4.32184e-05	-0.000206274	-0.00179252	-0.000107235	-0.00299089	-0.000590236	0.000851573	0.000240188	-0.000792551	0.000196178	-0.000415925	-0.00020338	-0.0029999	-0.000707608	0.00034171	-0.00472881	0.000480118	-0.000323859	-0.00155522	0.00114198	0.00102546	-0.000427404	-0.000282826	-0.00102218	-0.000486607	-0.000256788	0.000490275	0.00114031	-0.000303707	-0.000490285	-0.00131716	1.7653654e-05	-0.000668828	-8.53488e-05	0.00073303	0.00565137	0.000499685	0.00155968	0.000815243	0.000514077	-0.00028664	-0.000127516	-0.00112421	0.00312167	0.00173073	0.00105679	0.00106085	0.000477083	-0.000114209	-0.000454093	-0.00061579	0.00180057	-0.00187481	-0.000960734	-0.00108644	-2.00623e-05	-0.00023888	-0.00252092	-0.00242087	-0.000548969	-0.00067136	0.000848639	0.000457962	0.000956051	0.00194726	0.00143269	0.000893789	0.00022625	-0.000880385	-0.000528093	0.00352973	-0.000463641	-0.0015531	-0.000403534	0.00375769	-0.00127369	-0.00105014	0.00171096	-7.31393e-06	0.00205834	-0.00185631	-9.0125e-05	-0.000908455	-0.000562784	0.000517939	-0.000509779	-2.59664e-05	0.00113211	-0.000772379	-0.00219318	-0.000410098	-0.00280099	0.00231948	-0.00260018	0.00321317	0.00137584	0.00316259	-0.000399801	-0.00200859	-0.000537876	0.000806594	-0.00216001	-0.00255018	-0.000468129	0.00028075	-0.000662968	-0.000911489	-0.000375176	-0.00128548	-1.03011e-05	-0.000241827	0.000880224	0.000247161	-0.00089072	-0.00141172	-0.000123881	-0.000765749	0.000153122	-0.00110492	0.00190375	-0.000842682	-0.00175012	0.000195825	0.000758028	-0.000313249	-0.000437731	-0.000135291	0.00149705	0.000122034	-0.000499818	0.000625215	-0.00170321	0.000661535	0.000939615	0.00129018	0.000979925	-0.00233562	0.000429423	0.00278604	0.00272043	-0.000519343	0.000427246	0.00116726	0.000217402	-0.0022581	-0.000285648	-0.00373267	-0.000119868	-4.40958e-05	-0.00216637	-0.000677806	-0.000949823	-0.000824388	-0.00118705	-0.00110924	-0.00201309	0.00020573	0.00277043	-0.00192181	-0.00363523	0.000115594	-0.00155517	-0.000981207	-0.000401083	0.000695369	-0.000570428	-0.000702848	-0.00115848	-0.000615298	0.000546878	0.000431666	0.00311137	-7.23735e-05	-0.00398378	-0.000353803	-0.00155242	-0.00489764	0.000317753	0.00141316	0.000764421	0.000300554	0.000963407	0.00261608	0.000252552	-0.000118523	-0.000197489	0.00228332	0.00270543	0.000845787	0.00225944	-0.00210314	0.000315744	0.00147489	-0.000555213	-0.000233599	0.000197209	-2.52108e-05	-0.00164434	0.000483659	-0.000251966	-0.000103529	0.000767509	0.00100079	-0.00360374	-0.000283408	0.000316419	-0.000268462	-0.00152947	-0.00175266	-0.000220414	0.000649014	0.00173428	-0.000539898	1.919445e-05	6.76006e-05	-0.00099931	-0.00100835	-0.00176506	-0.00202282	0.00198552	0.000655768	-0.000556174	0.00228633	-0.00315227	-4.09505e-06	0.00219204	0.000947349	0.00295886	0.000534063	0.000947297	-0.00025923	0.00202717	-0.000274909	0.000135591	-0.000172541	-0.00136619	-0.00109531	-4.81551e-05	0.00165267	-0.00143688	-7.46759e-05	0.000361155	-0.00052065	7.110857e-05	9.784716e-05	-3.5183e-05	-0.000487717	0.00113401	-0.0001485	-0.00100768	-0.000303962	0.000729085	4.1819752e-05	-0.000172538	0.0002347	0.000346111	0.000172852	-5.60411e-06	-0.000179169	-0.000104618	0.000122061	0.000182439	0.000167339	0.000328666	-8.42196e-05	0.000863048	-0.000432705	-0.000136194	-0.000155603	-0.000514543	-9.29608e-05	-1.79885e-05	-6.15555e-05	-0.000265096	-4.05109e-05	-1.47333e-05	9.408291e-05	-0.000673769	-2.15009e-05	0.000268625	0.000242676	-0.000227213	-0.000156333	0.00065786	-0.000607541	0.000260036	0.00117139	-2.91094e-05	0.000301411	-0.00022992	-0.000894609	7.386963e-05	0.000262701	0.00149873	-0.000197327	-0.00170937	0.000118545	-0.000734048	-0.00224245	-0.00101902	0.000396643	-0.00121353	0.000778357	0.000387403	-0.000526234	-0.000581193	-0.000504864	0.000625957	-9.04497e-05	0.00245231	0.00018238	0.0017117	-0.000367487	0.00103502	-0.000235154	-0.00119632	-0.000686997	0.0026203	4.152218e-05	0.000719231	-0.00058212	0.000371799	0.000692685	0.000276127	-0.00274124	-0.00153118	-0.000158801	-0.000709363	0.000207776	0.000708498	0.000142995	0.0017896	-0.000791947	-0.000297904	0.00143028	0.0025192	0.00214096	-0.00209152	-0.000268138	-0.00029162	-0.000629238	0.000735244	-0.000248189	0.00227803	-0.000921538	-0.000168561	-0.00103567	0.0012227	0.000387768	-0.00280523	-0.00104629	-0.000211054	0.000281109	-1.41016e-05	-0.000977316	0.000280961	-0.000519098	0.00124326	0.00394072	-0.000524235	-0.000941124	0.00064059	0.000672384	0.000471058	-0.00039656	-8.70195e-05	0.00113348	-0.000404395	-0.000445192	-0.000266809	-0.00355137	0.000363231	7.2963725e-05	0.00276224	0.00210029	-0.00148432	-0.00288128	-0.000362176	-0.00302749	0.000217163	0.000901321	0.000755268	-0.00153446	-7.16592e-05	0.000770499	0.000405597	-0.000700141	0.000349234	0.000439683	0.000724095	-0.000869146	-0.000724464	-0.000585971	-0.000799834	4.960048e-05	0.000577889	-0.00299544	-0.000822485	0.000716804	-0.000575922	0.00201898	0.00163312	-0.00159952	-0.00363622	-0.000688829	-0.0015172	-0.000899767	-0.000563252	-0.00289974	8.9510046e-05	-0.00056759	0.00116214	-0.000407581	0.00065451	0.000740721	0.00133004	-0.000786801	-0.000290722	0.00164874	0.000500193	0.000708853	-4.82624e-05	0.000722554	-0.00072308	0.000330342	0.000975756	-0.000137307	-0.00119744	0.000502265	-0.00115342	0.00084504	-0.000928328	-3.93676e-05	-0.000860192	-0.00142236	-0.000431989	0.000128707	0.000437529	-0.00121791	-0.000439418	-0.00243481	-0.000763334	-0.000519763	6.496615e-05	-0.000302116	-0.00013015	-0.000508337	-0.000293087	-0.00183475	0.00104089	0.000213513	-0.00102308	-0.00066536	-0.00296419	-0.00174906	0.000770646	0.00393279	-0.000426832	-0.000389643	0.00182523	0.000493167	-0.00354369	9.141624e-06	-0.00101111	0.000422754	0.000478514	0.00110045	-0.000141593	-0.000963525	0.00096151	0.00142657	0.000481835	-0.000186133	0.000889674	0.00146339	0.00140717	0.00179861	0.000281769	-0.000625386	0.000138087	0.000264202	-0.000130678	-0.000318114	0.000128883	-0.000268839	0.000172064	-6.87536e-05	-0.00083947	0.000330825	0.00016646	-0.000106366	0.000418267	0.000157192	0.000116421	0.000141416	-0.00017872	0.000256726	0.000431195	-0.00132131	-0.000243565	-0.00117553	-0.00139136	-0.0010851	0.000688936	0.00394254	0.00154658	0.00228276	0.000712995	0.000349894	0.000144667	-0.00159377	-0.00517156	0.000886988	-0.00141289	-0.000986876	-0.00102863	-0.00148121	0.00182523	0.00145317	-0.00145026	0.000846202	0.0013982	-0.000443786	-0.000340931	0.00253528	-0.000794885	-9.12802e-06	0.000649549	-0.00145175	-7.85226e-05	6.495764e-05	0.00010654	0.000979589	-5.09031e-05	-0.00139568	0.0030071	-0.00191849	1.868937e-05	0.000301959	0.00115615	-0.00204393	-0.00135342	-0.000228745	0.000620809	-0.00294698	0.000144576	-0.000151211	0.000943847	0.000124321	-0.000313403	0.00165122	-7.94032e-06	-0.00110898	0.00062061	0.00337614	-6.84549e-05	-0.00264391	-0.000788184	-0.00116008	-0.000338531	0.000222646	-0.000248481	0.000940017	0.000230926	0.000120639	7.286247e-05	-0.00041194	-0.00150742	-0.000938787	0.0014598	-0.000434815	-0.00074407	0.00285578	-0.00110782	0.000206084	-0.00107414	-0.00168513	0.000164435	0.00192187	-9.27425e-05	-0.000872832	-0.00031125	-0.000459942	-0.000196673	-0.00227913	0.00169776	0.00187294	-0.000418681	-0.000109916	0.00240515	0.000916806	0.00195169	-0.00169321	0.000782116	-0.0014845	0.00228214	-0.00252127	0.0014046	-0.000464741	-0.00177702	-0.000123773	0.00124783	0.000355545	-0.000482305	-0.00154975	-0.000843346	0.0015392	2.4259463e-05	-5.45791e-05	-0.000258179	-0.000749473	0.0013297	-0.000844035	-0.000927164	-0.00195488	0.00308705	0.000232431	-0.00128511	0.00263499	0.000678431	-0.00175863	-0.000549111	0.00186149	-0.000159007	-0.00103486	-0.000876216	-0.00167874	0.00151551	-0.00026548	-0.00135498	-0.00106068	-0.00154234	-0.002508	-4.7326e-05	8.040302e-05	-0.000795973	0.00349641	0.000145969	0.0012554	0.00136617	-5.23317e-05	0.000102201	0.00194767	0.00449427	0.00058435	0.00160002	0.000408364	-0.000349993	-0.00245169	0.0013121	0.000422626	-0.000377605	-0.0026743	0.00217167	-0.00121099	0.00155344	0.00341812	0.000866357	-5.79157e-05	0.000820815	-0.00308976	-0.000534108	-0.00122845	-0.00103656	-0.00390311	-0.00057156	-0.000813679	-0.000510369	3.3983113e-05	0.000417197	0.000997237	-9.62466e-05	0.000265368	-0.00130905	0.00038368	-0.00282199	0.00162509	-0.000763355	-9.08882e-06	0.000295297	-0.0018578	-0.000689972	0.000920268	0.000303383	-0.00026803	-0.0002289	0.000432326	0.000946827	9.8994256e-08	-0.000200248	-0.00158751	0.000210913	-0.0031153	-0.000287948	-7.64174e-05	-0.00086231	-0.000728107	-0.00273459	0.00168888	5.2669784e-05	-0.000369883	-0.00140105	0.000763203	-0.000143738	-0.0018896	0.000700301	-0.00118529	-0.00126071	-0.00024265	-0.00227342	-0.000326085	-0.000532096	-0.000807153	-0.00281263	-0.00157472	-0.00123449	-0.000291358	0.000266302	0.00110844	-0.00200876	-0.00251324	0.000212025	-0.00193332	-0.000691881	0.0005691	0.000792608	0.00205345	0.000169797	-0.000391107	0.0012781	0.000472429	-0.000361084	0.00152787	1.9073519e-05	-0.00212275	-0.00131516	-0.00211811	0.00132005	-0.00203352	-0.00103088	-0.000357086	-0.00239427	-0.00107727	0.000291451	-0.00146735	-0.00149022	-0.000951484	0.000146055	-0.000211863	0.00261816	0.000683465	-0.00145844	0.000511404	0.00138436	0.000152479	0.00123556	0.000528283	0.0025212	-0.000451067	0.00172352	0.000623917	0.00119473	8.6438515e-05	-0.000464634	9.551278e-05	0.00110933	-0.000243848	0.000400725	9.5439915e-05	-0.00242932	-0.00552596	-6.72974e-05	0.00113622	-0.000283515	0.000768625	0.000175891	-0.000706715	0.00039373	-0.00163995	-0.0007704	-0.00523441	-0.00171588	-0.000418349	2.5131058e-05	-9.36052e-05	-0.000314299	0.000623809	0.000897076	0.000583435	-0.00169741	-0.00118827	-0.000488176	0.000944317	0.000845556	0.00404555	-0.00158572	0.00152729	0.00258479	0.000112293	-0.00189225	-0.000374306	-0.00147391	-0.000191155	-0.000325823	-0.00217793	-0.00103866	-0.000223288	-0.000484413	-0.000160317	-0.000168017	-0.000401768	0.00256981	-0.00377075	-0.00488669	-0.00319575	-8.22823e-05	-0.000338808	0.000278077	0.00221711	0.000705436	-0.000214563	0.00089839	0.000366262	-0.00117673	-0.000669234	-0.000467972	-0.000713963	-0.000191092	0.000528633	-0.000643343	-0.00201474	-0.00120029	0.00236779	0.00100446	-0.00158955	0.000684252	0.00226687	-0.00160818	0.000155924	-7.49302e-05	-0.000126956	0.000327996	0.00159231	0.000721144	-0.00106242	-0.000397051	-0.000610269	-0.000359419	-0.000405082	0.000860891	-0.000734941	0.000403026	0.00100501	0.0041173	-0.00119387	0.00210428	-0.00173649	-0.00127249	-0.000120907	-0.000770612	-0.000761521	0.00385381	-0.00088616	-0.00294824	-0.00368559	0.00100696	0.000279158	-0.000704439	7.216505e-05	0.000901724	-0.00102111	-0.000747378	-0.000887674	-0.0010812	-0.000104364	1.9070304e-06	0.000360551	-0.00121177	0.00185528	0.000126622	0.00136891	-0.000510685	-0.00112863	0.000978084	-0.000174778	-3.77621e-05	0.000917459	-0.00132541	-0.000305439	0.00362774	-0.000997103	0.00164361	0.000320312	0.000305333	-0.00176919	-0.000134803	0.000471858	-0.00118008	-0.000978561	0.000382246	0.00310164	-0.00111739	0.00373845	0.00418438	0.0038806	-0.00107897	-0.00145997	-0.00083639	0.00302184	0.00406081	-0.00320514	-0.00122275	-0.00117588	0.00350241	5.8187993e-06	0.00376533	0.00156931	-0.00172424	-6.65798e-05	0.00116421	0.00025784	-0.000972512	0.00401155	0.00104325	-0.000187151	0.00140762	0.000263655	-0.00171054	0.00249372	-4.92463e-05	0.00262958	-0.000366834	-0.00287264	0.000567908	-0.00186154	-0.0013976	-0.0025517	-0.00174651	-0.00103243	-0.00027718	0.00124841	-0.000393689	-0.000334385	-0.00143231	-0.00172661	-0.000113787	0.000764001	0.000291663	-0.000596529	-0.00118014	0.00236428	-0.00221674	0.000507371	-0.000172921	-0.000487016	0.00112338	8.5247426e-05	0.000793555	0.00183176	-0.0027298	-0.00365113	0.000584904	0.000676995	0.000802819	-0.00111936	0.00520013	-0.000824257	-0.00145122	5.976624e-05	-0.00404178	0.00262295	0.00128004	0.00200383	-0.000107403	-5.2648e-05	0.00158876	-0.0013526	0.001045	-0.000267212	-0.000469523	0.000400288	-0.000725976	0.00103455	-0.000747144	-0.00261401	-0.00157848	0.000571834	0.000982569	-0.00259272	-0.00129068	-0.000810588	0.00257465	-0.000611784	-0.00197618	-0.00131828	0.00188213	0.000809104	-0.00170642	-0.00187047	0.00321662	0.0031078	-0.00087453	-0.00193175	-0.000263304	0.000408949	-0.000916011	-0.000173899	-0.00182345	-0.00148363	-0.000665582	-0.000148181	-8.55947e-05	-0.00125679	-0.00191567	0.000546594	0.00296054	-0.000537383	0.000457907	0.000918879	-0.000392525	0.00169575	-0.000525244	0.000230726	-0.000841114	0.00169909	-0.00165384	-0.000599491	0.000793525	0.000706774	-0.00090842	-0.000100957	-0.00165207	-0.00100333	-0.00091255	-0.00095932	-0.000309854	-2.17153e-05	-0.000638681	0.000183844	0.00125367	-0.00100938	-0.000949866	-0.00138895	0.000234957	0.00365935	-0.000642825	-0.000206349	0.000888157	-0.00199371	-0.000271837	-0.000185961	0.00222345	-0.000320112	-0.000284343	0.000415554	0.0011427	-0.00064322	-0.000182013	-0.000934189	-0.000315528	-0.000803254	-0.000819207	-0.000302691	0.000191727	4.494497e-06	-0.000248338	-0.00104542	-0.000136196	-0.000117565	0.000123846	0.000405582	0.000474195	-0.000289683	-0.000469929	0.0016501	0.000924704	-0.00132409	-3.13679e-05	0.000102984	0.00281579	-0.000295809	-0.000472332	0.00256177	-6.55783e-05	0.00114256	0.00182939	0.00168572	0.000165567	-0.000187328	-0.00381212	-0.000151457	0.000626511	-0.00138033	-0.000945925	-0.000252739	0.000109575	7.1212606e-05	0.00253073	0.00102017	-0.00067703	-0.00124032	0.00278986	-0.000202344	0.00114917	-0.00151989	0.000279413	-0.000761995	0.00147283	-0.00207467	0.00139481	-0.000460136	-0.000411299	0.0003903	-0.00076518	-0.00212616	-0.000214177	-0.00189248	0.000710078	0.000327148	0.000417316	-0.00111345	-0.00158322	0.000386962	-0.00142595	0.000322853	0.00010504	4.5609445e-06	-0.000626409	0.000527713	-0.000704996	0.00172559	-0.000362621	1.9667674e-05	0.0019374	-0.00106794	6.951094e-05	-0.000546555	0.00102566	0.00585944	-0.000512715	0.00126585	6.8758654e-06	-0.000930484	-0.00010367	0.000287792	0.000115646	-0.000665555	0.00139206	-0.000360853	0.00161282	3.7313883e-05	0.00266967	-0.000382577	-0.000880561	0.00179331	-0.000680688	7.568123e-05	0.000156733	0.000977475	0.000633019	0.000258876	0.00303778	-0.000457895	-0.000100683	-0.000847172	-0.00142685	0.000220558	0.000491443	0.00115136	-0.000121241	-0.000928503	-0.00224579	-0.00192272	0.00118506	-0.001616	-0.00158693	-0.000123156	-0.000464057	0.00241806	0.000731831	-0.000261611	8.2550185e-05	0.00187942	-0.00228175	-0.000428722	0.00045925	-0.000136732	-0.00170241	-0.00218525	-0.00215234	-0.00109465	5.684637e-05	0.00107732	1.2849265e-05	0.000405064	-0.00015896	-1.61445e-05	8.9247435e-05	0.000587689	-9.64811e-05	-0.000764716	-0.00123431	-0.000292566	9.084221e-05	-0.000139163	-0.000311612	0.00420547	0.00240778	0.00116921	0.00295421	0.0010568	3.6472957e-05	-0.000348304	-0.00121405	-0.00057907	0.00240736	0.000364552	-0.00129881	-0.00304838	-0.00116527	-0.00075986	0.000770811	0.00231455	0.00216383	0.00140968	9.862348e-05	0.000891691	0.00121866	0.000179501	0.00239841	0.000171742	0.00151302	-0.000394994	-0.00184235	0.000708778	-0.000921466	-0.00234645	0.000801195	-0.00116809	0.000350388	-0.000362265	-0.000139168	0.00130758	0.00079694	0.00208644	-0.000622651	-0.00213761	9.077599e-05	5.33675e-05	0.00163592	-0.00168455	0.000554886	0.000221617	-0.000191569	0.00210359	-0.00227956	-0.000953532	0.000816559	-0.00093109	-9.21102e-05	-0.000354986	-0.000211101	-0.000198816	0.00163776	-0.000171334	-0.000242634	0.000662503	-0.000208361	-0.000231676	0.000753533	-0.00172773	6.889825e-05	0.000479228	0.00128836	0.000109981	0.000462721	9.977366e-05	-7.68306e-05	0.000523823	0.00171311	0.000604206	-0.000165114	0.000194134	-0.00399256	-0.000256691	-0.000742126	0.00127125	0.00198374	-0.000135682	-0.00303678	-0.00132157	-0.00290618	-0.000886643	0.00111099	0.000489795	-0.000156074	0.00282047	-0.000417338	0.000567629	-0.00145388	0.00157783	8.421484e-05	-0.000432203	0.000689586	0.00149137	7.080727e-05	0.000321284	-0.00134596	-0.00111082	-0.000574034	0.0023517	0.000447722	0.00110419	-0.000531088	-0.00216623	-0.00243746	0.00109477	0.00076561	0.000318506	0.000202665	0.00150145	0.000602311	-0.000522321	0.000627461	0.000449091	-0.000876784	0.00073511	0.000321756	-9.39798e-05	-0.00011587	-0.00130767	0.00185177	-0.00216912	-0.000961519	0.00279253	-0.000384812	-0.000237804	8.581036e-05	0.00243222	6.574079e-05	-0.000291794	0.00220322	-0.000574822	8.249632e-06	-0.000131401	0.000426997	0.000167954	0.000190139	0.000273062	0.000105306	0.000741304	0.00050289	3.668495e-06	-3.26675e-05	-0.00120803	-0.000104152	0.00149232	0.00158341	0.00294355	0.00197463	0.00168886	0.00448913	0.001389	0.000252041	0.00184229	0.000344794	0.00174638	0.000269725	0.000735546	0.00100566	0.00175465	0.00194842	0.00111754	0.00140425	0.00056501	0.00212767	-0.00138614	0.00137261	-0.000404313	0.00171738	-0.00190882	0.00463632	-0.000628311	-2.88225e-05	0.00114448	0.000473797	-0.00257687	-0.00058567	0.00126729	-0.000395944	0.000871023	0.000978923	0.000943553	0.000487319	0.00244656	0.00138145	-0.000576736	-0.00194782	-0.000833054	0.000520632	0.000574289	-0.000125923	0.00097405	-0.00130382	0.000865702	0.000157603	-0.000942825	-0.00144083	0.00173227	-0.000810674	-0.00301697	-0.000815838	0.00249909	-0.00114118	-0.000202024	-0.000878477	-0.00413161	-0.000736365	0.000482798	0.000527399	-0.00126184	0.00182834	0.000814835	-0.000389609	-0.000998137	-0.000507464	0.00224343	-0.0004551	-0.000415886	-6.89246e-05	-0.00215737	-0.000220147	0.000168972	-0.000660488	0.000147139	-0.000652159	0.0020635	-5.34469e-05	-7.28666e-05	-0.000438795	-0.000416228	-7.56295e-05	-8.42744e-05	0.00031661	0.00106366	0.000144023	0.0009151	-0.000152383	0.00105021	0.00300993	-0.00022824	0.00188519	0.000861757	-0.00100258	0.000863399	-3.01017e-05	-0.00270474	-0.00160521	-0.000692511	-0.00012509	-0.00142285	-0.00133883	-0.000138116	0.000335542	0.000155357	0.000606157	0.000743276	-0.000145937	-0.000405347	-0.00267745	0.0019188	0.000328278	-0.00126997	0.00177816	-0.00126512	-6.96575e-05	-0.000187722	0.000373897	-0.000367031	9.2412665e-05	-0.000955848	1.8885961e-06	0.000368537	0.00283646	0.000446158	-0.000315066	0.000846118	-0.000484989	0.00309603	0.00178272	-8.25781e-05	0.000345182	-0.000722416	-0.00027256	-0.000605484	0.00421164	0.000805816	0.00129569	-0.00239645	-0.00179432	-0.00132562	-0.0026741	0.000128145	-0.00161384	0.00148764	-0.00302953	0.000951968	-0.00159884	-0.00337613	-9.30348e-05	0.000519171	-0.000142925	-0.00285867	-0.00184087	-0.000284463	-0.00410522	0.00259072	0.00215439	-0.00241007	0.000532095	-0.00115467	0.000262712	-0.00341169	-0.00220487	0.00273383	0.000158798	9.135921e-05	0.00172036	-0.000173146	-0.000407702	0.000370061	0.00106731	0.000577316	0.00341552	-0.00234614	0.00019489	0.00255758	-0.000752825	0.00288619	0.000336868	-0.00136559	0.00135201	-0.000900675	0.000226005	0.000496868	-0.000599305	-0.000794319	0.00128212	0.000375013	0.000538166	0.000677515	0.000519742	-0.00106177	0.000280718	0.00368427	0.00167389	0.00107304	-0.000626009	0.000501571	-0.000526027	-0.000680616	0.00263354	0.000733545	0.00176814	0.00126085	-0.000519343	0.000538481	-0.000449646	0.000591737	-0.000536478	-0.00121598	0.00137654	0.000719677	0.00180136	0.00108027	0.00056051	0.00015958	-0.000895356	-0.00243686	-0.000656516	6.305506e-05	0.000648647	-0.00101211	-0.000616951	-0.000358349	-0.000634195	0.000336269	0.0021447	-0.000815493	0.00129638	0.00127388	0.000823907	-0.00069895	0.00102766	-0.000144296	-0.00119232	0.000686508	-0.00101127	0.000278859	0.00266799	0.00174691	-0.00043403	0.00238857	-0.000342849	-0.00261109	0.00290836	0.00167242	-0.000607858	0.000455397	0.00046595	0.000157561	0.000870263	-0.000563274	-0.00092547	0.000549511	0.000667958	-0.00127519	0.000333182	0.000332177	-0.000511932	-0.0010508	-0.000147017	0.00160283	0.000777059	-0.00104576	-0.000181679	0.000294465	0.00217793	0.00104655	0.000854724	-0.000881738	0.00125334	-0.00104517	-0.000640539	-0.00188357	0.00218876	3.869926e-06	-0.000832482	-0.000893901	-0.00121787	-0.000368466	-0.000375753	-0.000711535	0.000136218	-0.00191232	-0.0010358	-0.000524249	-0.000170155	-0.00295282	-0.00211423	0.000665715	0.00105859	-0.000671017	0.00272562	0.00240817	0.000206262	0.0004611	-0.00212007	-0.000626909	-0.000967708	-0.00276361	-0.00210687	-0.000169231	0.00254742	-0.00133513	-0.00135142	0.00245573	5.1819377e-05	-0.000449801	0.00138701	0.0006876	-0.000666941	0.0011782	-0.000160499	0.00101683	-0.000749149	0.00136803	0.0053406	0.000963751	0.000129981	0.000923567	-0.000809252	0.00100576	5.8884034e-06	0.000691119	-0.000173913	1.5094681e-05	-0.000160573	-0.00141891	-0.00186757	-0.00104726	-0.000988637	0.000102523	-0.000185121	0.00214392	0.000468384	0.00213121	-0.000455455	0.000911415	0.00036645	-0.0012548	-0.000146711	0.000866649	-0.00232033	0.000251337	-0.000411313	-0.000474656	-0.000100795	-0.000810456	-3.05824e-05	-0.000859294	0.00336605	0.000847961	-0.00125151	-1.11642e-05	0.0010806	0.00038402	-0.00342467	-0.000566034	0.00250639	-0.00114141	0.000461437	-0.000288284	-0.00152594	-0.00284772	-0.000478533	-0.000427743	-0.00115987	-0.000318194	-0.000360362	-0.00129067	0.000477635	-0.000726608	-0.0028163	-0.0026376	-0.00277088	0.00317201	0.00219268	-0.000344188	-0.00143694	-0.00195098	-0.00189733	0.00129302	-0.00161816	0.000568912	-0.000753842	-0.00234444	-0.00277433	0.000699429	-0.000148397	-0.000351068	0.000392207	-0.00110346	0.00207529	0.000707432	-0.000290354	-0.000309955	0.00466567	-4.93868e-05	-0.000783698	-0.00303342	7.4552704e-06	-0.00179285	0.00204349	-0.001026	0.00343641	0.00448111	0.000377357	-0.000831488	0.000765742	0.00121637	-0.00010588	-0.00114065	-9.97459e-06	0.0012093	0.00348756	0.00117555	-0.000750535	6.204193e-05	-0.000532636	-0.00191086	-0.000166378	-0.00080796	0.000560361	-0.000475019	0.000155646	-1.06302e-05	0.000696873	0.001373	-0.00126441	-0.000411393	0.00258968	-0.000947366	-0.00012068	0.00325633	0.00175119	0.00181888	0.00248287	0.00119932	-0.000857395	-1.38641e-05	-0.000282966	0.000372874	0.000158447	0.000490711	-0.00190343	-0.00104884	0.000977351	-3.40268e-05	-0.00355123	5.444958e-05	-0.00219878	-0.00129044	0.000544425	-0.00177439	0.00143305	-0.00127814	-0.000128264	-0.000281024	-0.00181329	-0.00190181	0.000750404	-0.000983834	-0.000130126	0.00192659	-0.000330721	0.00137351	-0.000196311	0.000105636	0.000943403	0.00211293	0.000491293	-0.000132896	0.000878753	0.000122084	0.000735018	0.000466353	0.000305491	-0.000584323	0.000323671	-4.52125e-06	-0.00150278	-4.86538e-05	0.00174732	0.000271372	0.00418226	0.000951134	-0.000988041	-0.000851358	-0.000938209	-0.000742387	-0.0005355	0.000723997	-0.00141269	-0.000985921	-0.000148965	0.00083351	-0.00150086	-0.000689356	0.000400684	0.000813352	-0.000120867	0.00163441	0.00502019	-0.000401378	-0.000249491	0.000832616	-0.000673896	-0.000139493	9.9726996e-05	-0.000609018	-0.00141103	0.000364127	-0.000486237	0.000151734	0.000749679	-0.00140001	0.000288338	0.000859441	-7.81861e-05	0.00145096	0.0006651	0.00115346	0.000249248	0.000794106	0.00197031	-0.000767516	-0.00205641	0.00050409	0.00287172	0.00166425	0.00135941	-0.00193661	0.000676873	-0.000324561	-0.000473223	-0.000775338	0.00064419	0.00430204	-0.000366795	0.0012277	-0.000170094	0.000208121	-0.000331196	-0.000875271	-0.00421007	0.000164014	-0.000616596	-0.000521495	0.000910342	0.00164736	-9.599e-05	0.000729069	0.00160653	-0.00333477	-0.000331053	0.000762692	0.00091779	0.00161982	0.0005398	-0.000730728	0.000295365	-0.00143274	0.00106685	0.00204662	-0.000454153	0.00326603	0.000254153	0.00135467	0.00313582	-0.000132466	-0.000427494	0.00886194	-0.00133	-0.00207402	0.00332161	-0.00111941	0.00151761	0.000299663	-0.00041926	0.00321612	-0.000118139	0.00211298	-0.00243925	-0.00160236	0.00085685	0.00234495	-0.000720894	-3.05032e-05	0.000229317	-0.000733535	0.000622466	0.000717779	0.000488906	-0.000887987	-0.000950588	0.00168884	0.00158269	-0.00263607	-0.000238356	0.00105661	0.00265609	0.00261877	-0.000893715	0.000687777	-0.00149208	-0.000256075	0.00267258	0.000539952	0.000892313	-0.000227829	-0.000118109	-0.00134684	0.0011274	0.000302588	-0.00137308	-0.000470589	-0.00164278	-0.00261117	0.000998649	0.000330117	4.9653107e-05	-0.00129591	2.345165e-05	0.000760584	0.000207823	-0.00134694	0.000408471	0.000739594	-0.00213536	0.00221894	-0.00110886	0.00146587	-0.000735126	0.00220951	0.000833648	0.000388155	0.000760228	-0.000484044	-0.00161539	-0.00241722	-0.00131777	-0.000339753	-0.00111439	0.000161786	0.000366997	0.000168699	-0.00120483	-0.00205302	-0.00134182	-0.000514926	-0.00140087	-0.00159665	-0.000391069	0.00101958	0.000338596	-0.00010824	-0.000177458	0.000217197	-0.0027559	0.0013446	0.00481521	-0.000745708	0.000327395	0.000255506	-0.000462379	8.7802575e-05	0.00025428	0.000309645	0.00176484	-1.02138e-05	-5.38589e-05	0.000166232	0.00058389	-0.000305004	0.000160594	-0.00505762	-0.000334898	0.000236982	-0.000493064	-0.000771752	0.000866229	0.000538548	-0.000792401	0.00178781	0.00116916	0.000592067	-0.000440163	0.000582574	0.000122386	-0.000949551	0.000324928	-0.000373792	0.00062824	0.00102541	8.5604326e-05	0.00183766	0.000663455	0.000343043	-8.24608e-05	0.000915286	0.000211668	0.000433056	0.000304182	0.000473189	0.000873324	0.00128404	-2.97927e-07	0.00250024	-9.41437e-05	0.000915371	-7.30687e-05	0.000302131	0.000127009	0.000569768	0.00103902	0.000437197	-0.000359091	0.000226111	0.000425097	-0.000357287	2.0240763e-05	0.000319033	-0.000573389	0.000598616	-0.000180619	0.000269348	0.000601038	-0.00038646	0.000647891	0.00187349	0.00262269	-0.00155595	0.00270314	0.00263519	-0.00128474	0.000104268	0.000423165	0.000459226	0.000204504	-6.84143e-05	0.000443026	0.00197026	0.000296068	0.000491665	0.000193053	0.000135882	0.000296844	0.000243538	-0.000514707	-0.000138725	0.000509071	0.000342656	0.000268445	0.000657202	0.000513467	0.000265479	5.7469057e-05	0.00155319	-0.000438079	0.00061851	-0.000228859	0.000690493	0.000439543	0.00279862	0.00277411	0.000375404	-0.000366499	0.000626399	-0.00190053	-0.000402875	-0.00167987	0.00069371	-0.000593021	-0.000426899	-0.000869775	0.000754124	0.000486044	0.00183963	0.000167298	0.000386542	0.00147174	-0.000350372	0.00174027	0.000168041	0.000793535	-0.000674585	0.00114554	-0.00299629	-0.00103404	0.000566201	-0.00155854	-0.00260351	-0.00136582	-0.000638397	-0.00111209	-0.00145668	-0.000493719	-0.00245895	0.000428675	-0.000128229	-8.7759e-05	-0.00139952	-0.000238598	-0.00116305	0.00215828	-0.00127309	-0.00241248	0.00153155	0.0042376	-0.000168064	-0.000578135	-0.000144378	-0.00296286	-0.00228354	-0.00134654	-0.000216887	0.000635845	-0.000430048	5.176505e-05	0.000872982	-0.000800738	-0.000792345	0.00235637	0.00175256	-0.0028087	1.580983e-05	0.00251589	0.00136526	-0.00212292	0.00242264	-0.00305685	-0.00312864	-0.0022611	-0.000532605	0.00141258	-0.00159247	-0.00217194	-0.00036129	-0.00219783	-0.00127929	-0.000333023	0.000173399	-0.00046888	0.00165764	0.00188662	0.00285518	0.00094485	-0.000472084	-0.000329597	-0.00203274	-6.98746e-05	0.000703626	9.558718e-05	-0.000395061	0.00114164	8.670138e-05	0.00081672	0.000797514	-0.00451187	-0.00283213	0.000644708	0.00172164	0.00130497	0.000409629	0.000731537	-0.000932456	-0.000719201	0.00477331	0.00697287	0.00309467	0.00104592	-0.000333602	0.00333352	-9.62437e-05	0.00319979	-0.000628736	-0.000399467	-0.000554963	-0.000402125	-0.00162281	-0.00161001	-0.0023279	-0.00075814	-0.00130243	-0.00200623	-0.00277638	0.000316491	-0.000190528	0.00243278	0.00218693	-0.000690138	-0.0017572	0.000534659	8.1130296e-05	1.8058547e-05	0.000147055	0.00155368	-0.000219802	0.000647424	0.00216742	0.000749468	0.000678645	-0.00102216	-2.54035e-05	0.00224905	-0.000439114	0.000424821	0.000304846	-0.00107546	-0.00135749	-0.000881707	0.000106592	0.000949431	0.00172417	-0.000309467	0.000168797	-0.000391233	0.00132175	-0.00059515	-0.00113618	-0.00114774	-0.000635189	-0.000889094	-0.000542055	-0.00143428	-0.000413374	0.000125397	0.00231539	0.00126254	-0.000841853	-0.00050399	0.00166524	0.00347288	0.000239222	-0.000593191	0.000156858	-7.7901e-05	-0.0010525	0.000108579	0.000451768	0.00101678	0.000146444	0.000320547	0.000712581	0.000667163	0.00490925	0.00157302	0.00201124	0.000102279	0.000769537	0.000347502	0.00297677	-0.000866121	0.00015523	-0.000212273	-0.000508328	-0.00132205	0.000305466	0.00014828	0.000121791	-0.000560526	0.00152062	0.000130721	0.00023289	-0.000512403	0.000207561	0.00176178	-0.0002609	-0.000772991	-0.000231018	0.000437865	-0.000350018	0.00156762	0.000826182	0.00188775	-0.000707408	-0.00037069	-7.65473e-05	0.00258688	-0.00181451	0.00505879	-0.00302521	-0.00146218	0.000576569	-0.000474132	-0.00075877	0.000510918	-0.000369618	0.000210955	0.00211177	0.000585887	-0.000314016	0.00390419	0.00376909	-0.002147	0.000171655	1.8412165e-05	0.00141795	0.000215555	0.000508613	-0.00212812	2.7511916e-05	0.00064107	-0.00268472	0.000355063	0.00235161	0.00215441	-0.000280958	-0.00223627	0.00143173	0.000372983	0.000299412	-0.0016069	-0.0012434	0.00109999	-0.000255408	-0.000552926	0.000856147	-0.00175573	0.00139386	0.00164522	-0.00227328	-0.000146403	-0.000151324	-0.000524398	-0.00184471	0.00129459	-0.000973431	-0.00170772	-6.87658e-05	0.000339538	0.0024881	-0.000511296	-0.000157992	-0.00201727	-0.000480462	-0.00194935	0.000524866	7.6935066e-05	0.000984103	0.00541643	-0.000807653	0.00379674	0.00167505	0.00850455	0.00281322	0.00341915	0.00337809	-0.000284277	-0.000607152	0.00113774	-0.000515162	-0.000820117	-0.00262904	-0.000220748	-0.00062102	0.0015248	-0.000244394	-0.000141205	0.00115566	-0.00193808	-0.000999136	0.000971012	0.00137465	-0.000493873	-0.000754138	-0.000690057	-0.00108299	0.00030267	-0.000410502	-0.000739854	0.000370531	-0.000302264	-0.0014243	-0.002567	0.000507724	-1.09228e-05	0.00126158	0.00280395	-6.88282e-05	-0.000547599	0.00104798	0.000674967	0.000187476	0.00114476	0.000179192	-0.000727787	0.00156955	-0.00136655	0.00117858	0.000453924	-6.10579e-05	-0.000774614	0.000973167	0.00106239	-0.000174503	0.00130187	-0.00017059	-0.000134637	0.00238502	0.000631284	0.000499969	0.000425674	0.00024328	-0.000616298	-0.00140478	-0.00139268	-0.00148487	0.00184682	-0.0012778	0.000929382	0.00280481	0.000799903	0.000278045	0.0008237	-0.00310197	0.00190402	0.000578773	-0.00188326	0.00136253	0.00594865	0.000722903	-0.000960758	0.000549077	0.00381762	0.00104642	-0.00291342	-0.00101905	-0.00158184	-0.00190051	0.000552903	-0.00221341	-0.00332287	-0.00287887	-0.0013098	0.00103455	-0.00160812	-0.000953648	0.00281837	-0.00212385	-0.000480096	0.00122386	-0.000496612	-0.0018307	-0.00259097	-0.00227778	-0.000361981	0.000159099	-0.00160313	-0.000143327	-0.00032251	-0.0010102	-0.0109206	-0.00311684	-0.000784317	-0.00163932	0.000927873	-0.00188746	-0.00201351	-0.00036925	3.6984617e-05	0.000944516	-0.000221973	1.4896648e-05	0.00231587	0.000222551	0.000518998	0.00193606	0.000668934	-0.00174778	0.000870636	-1.85537e-06	-0.000306387	0.0014557	4.635e-05	-0.00166058	0.000178753	-0.000196777	-0.000525168	0.00166764	-0.00144645	0.000177286	-0.00135356	0.000131575	-8.59801e-05	0.000602196	0.00509194	0.00151891	0.000511425	-0.000285369	-0.000530483	-0.00340201	-0.00110986	-0.000660694	-0.000580351	0.00100145	0.00198867	0.0020115	0.00046217	-0.000266371	-0.00128569	-5.12502e-05	0.000206631	-0.00081598	-0.00152864	-0.000370346	-0.00084712	3.249458e-05	0.000595094	0.000241153	-0.000889698	-0.000269947	8.901145e-05	0.000372067	0.000476826	-0.000346827	-0.000724514	0.000798587	2.8158796e-05	-0.000773783	0.00266709	-0.00103765	-0.00083042	0.000522212	0.00171656	0.000590478	0.00378835	-0.000611593	0.00094015	-0.00124162	0.000523378	-0.000674776	-0.000183469	2.3340457e-05	0.000204345	0.000142473	-0.00113998	-0.00192856	-0.000710792	-0.00143871	0.000716783	0.00019677	-0.000887298	-0.000622047	-0.00246894	0.00109533	-0.00115738	0.0018703	-0.000431077	-0.000975509	-0.000927681	-0.00143165	-0.00128146	-3.46479e-05	-0.000307342	-0.000112498	0.00279598	0.000646469	-0.00139208	-2.44405e-05	0.00290933	-0.000863901	-0.000865059	0.000541687	-0.000172375	-0.000667912	-8.4058e-05	-0.00106378	0.000978397	-0.0012925	0.000796185	-0.00372805	0.00430751	0.000139421	-0.000586237	-0.000260778	0.000789333	-0.00144876	-0.00117175	0.000684701	0.000563037	-0.000757783	-0.000493023	-0.000366887	-0.000221831	0.000657894	-0.000183178	-0.000501729	0.00232587	0.000904503	-0.000326881	0.000314202	-0.00174286	-0.00010452	-0.000372282	-0.000260961	-2.04285e-05	0.000890582	-0.000349474	0.000389736	0.00357621	0.00073374	0.00356523	0.000692058	0.000408026	0.000465281	-0.000715313	0.000858208	-0.00228616	-0.000378395	-0.000810545	0.0014441	0.000897664	0.00274736	0.00229719	0.00252937	0.000272683	0.000756267	9.328282e-07	2.0163923e-06	-0.000780425	0.0005052	-0.000676648	-0.000392906	-0.000453243	0.0031053	0.00299654	0.0023839	0.000942024	0.000538868	0.000184917	0.000302089	-0.00176704	0.000381609	-0.00167633	0.000785409	-0.000487323	0.000219795	-0.000820995	-7.75538e-05	-0.000195351	0.000771457	-0.00247435	0.00169498	0.00116082	-0.000596202	-0.00126006	-0.000879263	-0.00360832	0.000950676	0.000281008	-0.00116773	-0.000399702	0.000270332	-0.000713604	-0.000413496	0.000540506	0.00113945	0.00143648	0.000616327	-0.000402987	0.00157563	0.00043553	-0.000663258	0.00148856	-2.47447e-05	-0.000131792	-0.000363817	2.0302203e-05	-0.000242045	0.000179289	-0.00315453	-0.00267564	0.0013371	-0.000734765	0.000458028	-0.000698454	-0.00180926	0.00104482	0.000427981	-0.000304852	-0.000998105	-0.00130483	-0.00191835	0.003634	-0.00145466	-0.00149116	-9.59909e-05	-0.000321457	-0.000572548	0.00058135	-0.000361185	0.00036465	-0.000117457	-0.00133887	-0.000535952	0.00253561	0.000490672	0.00438263	-0.000120267	0.000173399	-0.00112098	-0.000307446	0.000873606	0.00259945	-0.00194008	0.000222513	0.000691448	0.00164191	0.00185518	0.000929439	0.000588532	-0.000297617	0.000684134	0.00167479	0.00106646	0.00077552	-0.000783656	0.000371843	0.000397711	0.000342991	0.000362923	0.00377058	0.000266735	-6.56751e-05	0.00144457	-0.000780397	0.00135297	-0.000240811	-0.00165307	0.00134557	-0.000745951	-0.000434122	7.655554e-06	0.00197588	-0.000513281	-0.00105893	0.000158725	-0.000427173	-0.00160027	0.000615082	0.00105641	0.00170397	-0.000291427	0.000646712	-0.00141695	0.000153658	0.000390659	-0.000644222	0.003462	0.00148996	-0.000253169	0.000138587	0.00107049	-0.000799368	-0.00315464	6.420155e-05	0.00182316	-0.00172281	-0.00158121	0.0032423	0.000839565	0.000492784	0.00102766	-0.000231257	-0.000252027	-0.00157226	-0.000795313	0.00409717	-1.17951e-05	0.000160601	-0.00054587	0.00153211	-0.000525465	-0.000571908	0.000529021	-0.000241094	-0.000395527	-0.000177568	-0.000232669	-0.00211535	5.830541e-05	0.00172731	-0.000294157	0.000501403	0.000615014	-0.00270005	-0.00196382	0.000650252	0.00174963	-0.000286995	0.000726529	0.0001033	0.000553214	-0.000657165	7.2910305e-05	0.00152198	0.000840323	-0.00320904	-5.70022e-05	0.00128842	0.000205148	0.000152308	-0.000699684	-0.00145741	-0.00173747	0.000272552	0.000151434	-0.000838754	-0.000101821	-0.000398256	-0.00087075	-0.000408418	0.000439461	0.00102347	-0.000585059	-0.00022082	0.00127304	-0.000203531	-0.000339866	0.000477964	-3.61367e-05	-0.00240252	0.00121226	0.00232619	0.000568537	7.863951e-05	-0.0013736	0.000149421	0.000320599	0.000625734	0.000340934	0.00236565	0.000521146	-0.0055916	0.0018222	8.136352e-05	-0.00063658	-0.00101979	0.00423496	-0.00110783	-0.00342632	0.000111563	-3.70757e-05	0.000104753	0.000478297	0.00115089	0.00107414	5.2195388e-05	0.00206328	-0.00231537	3.996195e-05	0.00345595	0.00109501	-0.000985185	-0.0019416	-0.00179997	-0.000405088	3.6514713e-05	0.00128947	-0.000939542	-0.0036187	-0.000845342	0.000771569	-0.000583161	0.00119651	-0.00416975	0.000633957	-0.00215618	-0.00148336	-0.00149336	-0.0016338	-0.00183604	-0.00244638	0.000303326	-0.000163962	-0.00130885	-0.000705597	-0.000957585	-0.000411117	0.000557624	-0.000522805	-0.000227571	-9.61272e-06	0.00111387	-0.000515362	0.00124053	0.000231185	-7.99901e-05	0.000185399	-0.000989087	0.000852132	0.000480416	0.000909872	0.00138745	0.00250395	-0.00141357	-0.00249664	-0.00295658	-0.00212302	0.00276773	-0.000226365	-0.00118209	-0.00118284	-0.000326807	-1.526e-05	0.00040559	-0.000355418	-0.000912121	0.00119598	0.00424212	0.000541097	0.000650213	-0.000192091	0.000807993	0.000584653	-0.00239828	0.000332444	0.000739594	0.0020736	0.000925075	0.000189171	-0.000998559	-0.000842034	0.000123507	-0.000477057	-0.00189573	4.001951e-05	0.00157344	-0.00152682	-0.000862639	-0.000744795	-0.00284548	0.00165819	0.0012217	-0.000967519	0.00105851	-0.00297455	-0.000303423	0.000607472	0.000615006	0.000999742	0.000821778	-0.000334091	0.00159028	0.00050103	-0.00011379	-0.000605587	0.00128699	0.000764911	0.000432186	-0.000934066	-0.00250858	-0.000494469	-7.05365e-05	0.00113367	0.000190336	-0.00275263	0.00100054	0.00102433	0.000297224	0.0010988	0.00131067	-0.000627105	0.000485382	-0.000464523	-0.00132366	-0.000266386	-0.000344668	0.00211676	4.391471e-05	-0.000817861	0.00143036	-0.000177784	-0.00236275	-0.000373909	-0.00255759	-0.00299935	-0.00144651	-0.00109976	-0.000717918	-7.90646e-05	0.000243983	0.000639124	-0.00123632	-0.000924723	-0.000832115	0.00100549	-0.00324143	0.000357116	-0.0021319	0.00138338	-0.000262786	-0.000873908	-0.000889226	0.000668119	-0.00101611	-0.000198209	0.000613954	-0.000697909	-0.000888045	-0.00383137	-0.00127857	-0.000346092	-0.000336113	-0.000807484	-0.00087347	0.000188333	0.000862991	0.000713939	-0.000193605	0.000542342	-0.000510261	0.000462554	-0.00081523	-0.00201654	0.000522642	-6.28867e-05	0.00126584	0.000623434	0.000711364	-0.000165995	-0.000518332	0.00102683	0.00259432	-0.000204129	0.000882911	-0.000913051	0.000567044	0.000246313	0.00142375	-0.00143373	0.000610065	-0.000346681	-0.00119892	-0.000148432	-0.000549457	-0.00114971	0.00248885	0.00128771	0.000605779	-0.000878721	-1.8839e-06	-0.00142062	0.000624694	-0.000319699	0.000802302	-3.26552e-05	0.00082395	0.00199267	-0.000779898	0.000532835	0.00258276	0.00227418	0.000899207	-0.00187159	-0.00126344	0.000263321	-0.000573848	-0.00213259	-0.00165646	-0.000335729	-0.0034014	-0.000832264	-0.000449531	-0.000122711	0.000314046	-0.000289151	0.000609571	0.0019903	-0.000142733	0.00308621	0.00261724	0.00194394	0.00311227	-0.000513197	-0.00288233	0.000598082	-0.00188997	-0.000129546	-0.00178415	0.000670095	0.000440084	0.0034052	-0.000942643	0.000834877	-0.000145657	0.000526487	4.4473385e-05	0.00130348	-4.70569e-05	0.00108314	0.00087539	0.000524978	0.00126634	-0.000256404	-0.000756867	-0.000346729	0.000709042	6.312698e-05	-0.00218554	0.000224187	-0.000781131	-0.000153687	-0.0013662	-0.00086868	0.000214953	-0.000134776	0.00105853	-0.000322268	-0.000655132	1.7761578e-05	-0.000143383	-0.00143303	0.00120267	-0.000150999	0.00072788	0.00118781	0.000808194	-0.0047553	0.0010656	-0.000963265	-0.000395976	-0.00129843	-0.000383056	-0.00190123	-0.00236534	-0.000321359	0.00162785	0.00209058	-0.0011885	0.00114112	-8.47357e-05	0.00109618	0.000693713	-0.00206089	-0.000873379	-0.000184845	-0.00134753	0.00117727	-0.00155127	0.00079792	0.000235723	0.000883516	-0.000167515	-0.00302038	-0.00370612	-0.000556488	-0.000940796	-0.00210339	-0.00147824	-0.0016532	-0.00116475	-0.00252726	-0.000728178	0.000192381	-0.000183468	-0.00186422	0.00101867	-0.00120949	0.000977358	0.00502962	0.00135933	-0.00286994	-0.000791162	0.000654069	0.000209967	0.00186004	0.00114025	0.00409332	0.000369723	-0.00359648	-9.50637e-05	0.00304844	-0.000208306	-0.000591209	-0.00141247	0.00012334	-0.000659571	-0.000262676	-0.00164842	0.00119501	-0.000777169	0.00011287	-0.000950524	0.00119882	0.000398764	0.000949352	-0.00271924	0.000140271	0.000596454	-0.000781919	0.000650277	-0.00139033	-0.000731805	0.00101194	0.00184675	0.00101847	-0.000142237	0.000329308	-0.000964142	0.00025647	-0.000161431	0.000582988	-0.00144429	-0.000609027	0.00045161	0.000483808	6.069899e-06	-0.00187474	-0.000122219	0.000518299	-0.000337414	0.00107426	0.00144441	-0.000266084	-0.000833024	0.000769762	-0.00102515	-0.000734298	0.000309221	0.00127987	-0.000210942	-0.00062464	-0.00334174	0.000296447	-0.000264765	0.00115595	-0.00135984	-0.000369057	-0.00122869	0.00018852	-0.000448559	0.00168451	-0.00146984	-0.000827589	0.00182512	0.000618315	-0.00189252	0.000426248	-0.000659914	-0.000657619	-0.00135184	-0.00342046	-0.00251922	4.1715233e-05	0.000647934	0.001367	0.00117163	0.000176517	-0.0011321	-0.00265194	0.00076888	-0.000446573	-0.00168389	-0.002868	0.00301969	-0.00378002	-0.000157762	0.00134199	0.00444759	0.000538755	0.00234933	0.00216182	0.00347118	0.00023311	0.00211475	0.00115043	-0.000794377	0.00011494	0.000641429	-1.28032e-05	0.00149674	-0.00137677	0.000551981	0.00187625	-0.00613585	-0.000476298	-0.000188484	-0.00103651	0.00234382	-0.00252403	0.00114388	0.000715371	-0.00238646	-0.000363688	-0.000904794	-0.000881597	-0.000329398	0.000987377	0.000887609	-0.000964544	0.00089579	0.00111459	0.000469095	0.000458555	0.000394661	0.00149336	0.00256278	0.000649578	0.000422381	0.000285042	-0.00163779	0.002175	-0.000374553	-0.00294443	0.0012081	-0.000345362	-0.000282657	0.00245012	-0.00143199	0.00074848	-0.000163344	-0.000483922	0.000623713	0.00138625	0.00157323	0.000362206	-0.00335384	-0.00285171	-0.0010508	-0.00187971	-0.0012541	0.000487047	0.00156932	-0.0003711	0.000468963	2.914421e-05	0.0022361	0.00233514	-1.47802e-05	-0.000380737	-0.00117249	-0.00352332	0.000750775	-9.79506e-05	-0.000981351	0.00204921	0.0008419	0.00135712	0.000358178	-0.00506761	0.00124771	0.0012168	-0.000372099	5.7732577e-05	-0.000763382	-0.000322554	0.000936818	0.00173862	0.00172399	0.00116067	2.0504312e-05	0.00127925	-0.00157846	0.00166066	-0.00155093	-0.00181857	-0.00046018	0.00215394	-0.000787641	-0.000104175	0.000529287	-7.07774e-05	0.000954535	-0.00173563	-0.000206501	0.00175675	-0.00215569	-0.000116324	-6.42337e-05	0.00394696	0.000545819	-0.000264357	0.000575224	-0.0013217	0.00073871	0.000480891	2.355955e-06	0.000749354	-0.000979227	0.000371888	0.000482942	0.000342832	-0.000387071	0.000784923	0.00368719	0.000169285	-3.00227e-06	-0.00317337	-0.000535321	0.00191771	-0.000284429	-4.72167e-06	-0.000173574	-0.00336618	0.00061759	0.000226874	-0.00129082	0.000307042	0.00106227	0.00326042	-5.28994e-05	-0.00185924	0.000512774	-0.000199834	-0.000542295	-0.00197178	-0.00236814	-0.00221278	0.000692042	-0.00145235	-0.000124063	-0.000831024	-8.0208e-05	0.00142125	-9.63509e-05	0.000132817	0.00362975	-0.00120657	0.00252696	0.000981599	-0.000187998	-0.000680618	-0.000579652	0.00223582	-0.00136242	0.00015897	-0.00272625	-0.000603791	-0.000550378	0.000994559	0.00151169	-0.000242977	-0.00161437	2.445299e-05	-0.00303066	-0.00198495	-0.0033478	0.000682024	0.000838591	-0.000792144	-0.000193985	-0.000231025	9.159141e-05	0.000169181	-0.000234368	-3.70755e-05	7.508137e-05	-0.000498354	0.000718671	-0.00155874	-0.000709367	-4.58141e-05	-0.00195586	-0.00129096	-0.00181659	-0.00128814	0.00138572	-0.000515352	0.00159582	-2.77053e-05	0.00146598	-0.000679143	-8.66191e-05	0.000619207	-0.00020288	-0.000134955	0.000252494	-0.00041199	-0.00153282	-0.00050393	0.000389209	-0.00519703	-0.000852969	-0.0029581	0.00225092	0.00167627	-0.00106636	0.000718198	-0.00175284	0.000558085	0.000250162	-0.00279604	0.000468007	-0.00123273	-0.000677549	-0.00357508	0.000878271	-0.000132704	-0.000222385	-0.000645519	0.000395377	0.00080356	-0.00055444	-0.000705115	0.000153378	0.000678668	-0.000724446	0.00107496	-0.00137455	-0.00524252	-0.00013994	-0.00068864	-0.000326119	4.008754e-05	-0.00134606	0.00019258	0.000306174	0.00135366	0.00240524	-0.000300657	0.00294101	-5.974e-05	0.000127136	0.00236286	-0.00258376	-0.00106886	-0.000811629	-0.00327627	-3.51831e-05	0.000114921	-0.000307224	0.00023867	-9.49885e-05	-0.000468255	-0.000399474	-0.000488659	0.00087414	0.00200526	-0.00259118	-0.000369065	-0.000817395	-0.000816393	-0.00322573	0.000116509	-0.00120332	-0.000541778	-0.00039938	-0.000509838	-0.000163211	4.489161e-05	-0.000544284	0.00293404	0.00222917	0.000929295	-0.000215338	0.00278426	0.00159235	0.00231644	0.000364465	-0.000785658	-0.000604252	0.00145917	-0.000823858	-3.77387e-06	0.000626264	0.00228497	-0.000581667	-0.00098898	0.00119115	1.8514018e-05	-0.000735494	-0.000159824	0.00068525	0.00159967	-8.67436e-05	-0.000761746	-0.00132265	-0.00109308	-0.00292971	-0.00276832	-0.00196178	0.00205228	0.000198085	-0.000512895	0.000530731	-0.000975861	0.00161958	-0.000968712	-0.00344091	0.000138724	0.000216465	-6.08874e-05	3.40366e-05	-6.15287e-05	0.00343656	-1.55706e-05	0.000160729	-7.42397e-05	-0.000146849	-0.000428238	-0.000183522	-0.000422497	-0.00195032	0.000632807	-0.0005147	0.00156047	-0.000924965	0.00333896	-0.00010647	6.7053675e-06	0.000185246	-0.0026648	0.000303759	9.5137766e-05	9.3667455e-05	-0.000998173	0.000320579	0.00111657	0.00264939	0.000158269	-0.000622349	-0.00105256	0.000958337	-0.000438443	-0.00142922	-0.00233648	0.00157753	-0.00128077	0.00349821	0.000332812	0.00130172	0.000651927	0.000413553	-0.00146364	0.000793635	-0.00222284	0.00076873	-0.00168809	-0.00120352	0.00022146	8.959164e-05	0.00023363	-0.00470198	-0.00203765	-0.000769008	0.000897256	0.00132394	-0.000777575	-0.00521945	-0.000440339	0.000185045	-0.00074062	-0.00315307	-9.12884e-05	-0.000550558	-0.00158646	0.00234853	0.00229865	-0.00144889	-0.00167366	-0.000168591	-3.79721e-06	-0.000449218	0.000350523	-0.00272577	0.00301526	0.00237376	0.00264813	0.00125159	-0.00209704	0.000413687	-5.12072e-05	0.00127502	0.00102538	0.000297259	0.000347051	-0.00047955	-0.00234769	-0.000104372	0.000600236	0.00213892	0.000406122	-0.000272628	9.417292e-05	-4.31475e-05	0.000611315	-0.00120697	-0.00171626	-0.000648523	-0.00119591	-0.000268231	0.00546992	0.000668188	-0.00221162	0.00107589	-0.00359553	0.000610872	0.000575159	0.000328626	-0.000645985	-0.00203271	0.0013153	-0.00116899	0.000638268	0.00219403	0.000728894	0.000364331	-0.000790611	-7.18093e-06	0.000728057	0.0027456	0.00398299	-0.00151749	0.000149589	0.000441926	0.00054697	0.00015417	0.00150195	-0.00056851	0.000752362	0.00185956	-0.00112906	-0.000691562	-0.000137501	0.00109357	0.000432303	0.000290917	7.840769e-06	0.000633732	-0.00121512	0.000353639	-0.00223939	-0.000630993	-0.000699062	-0.000139629	-0.00101978	0.000611283	-0.000593426	-0.000307453	-0.000420835	-0.000975992	-0.000254946	0.000437861	-0.000576737	0.00255087	0.000131862	-0.001262	0.000166029	0.000277468	-0.00129096	-6.41412e-05	-0.000285411	-0.00043805	0.00204357	0.001266	-0.00347	-0.000468831	0.000349805	0.000750688	0.00171545	-8.32089e-05	0.000332361	-0.00098119	-0.00244808	-0.000326783	0.000534681	0.00163627	0.000846071	0.00118685	0.00107149	-0.000900477	-0.000843974	0.000421622	-0.000667074	-0.000743722	-0.000240781	0.000218611	-0.000504201	0.000766939	0.00253929	0.000514889	0.000326469	0.00105295	0.000642863	0.00165714	0.00236276	0.00040217	0.000103943	0.00227714	-0.000435411	-0.00232267	-0.000110569	0.000803539	-0.000850401	-0.000114515	-0.00046107	0.00221999	-0.000632295	-0.00206094	-0.00155781	-0.000720938	-0.000677214	-0.000748343	0.0037289	-0.000328229	0.0011934	-0.0021017	-0.000607884	0.0011714	0.00274254	-0.000107366	0.000843737	-0.000337356	0.00291275	0.00113676	-0.000805251	-0.00134079	0.000205683	-0.000738747	0.0012308	0.000641505	-0.000240998	0.000818757	-0.000571417	0.000408092	-0.000182265	-6.49462e-05	0.000173206	0.000264518	-0.000149709	-0.000303403	-0.000127699	0.000279126	-0.00122078	-0.00100472	0.00106354	0.000642639	9.285091e-05	0.00084349	0.00241396	0.000224256	0.00204277	0.000383208	0.000874185	2.4587009e-05	-0.000493398	0.000566324	0.000337076	0.000396867	0.000913653	0.000675879	4.9169503e-05	0.00162396	-9.27242e-05	0.00421834	7.7645556e-05	6.037055e-05	-0.000165325	-0.00026649	-0.0017532	0.00299368	0.00711456	0.00108616	0.00225621	-0.000472972	0.000174336	0.0018786	-0.000266518	-8.32861e-05	-0.000903075	0.0014709	0.000433745	-0.00152893	-0.00130256	-0.00138406	-0.000104684	0.000904983	-0.00150274	0.000549961	0.00042301	0.000181318	0.00258061	0.000539004	0.000416616	-0.000416649	5.863969e-05	-0.00258438	-8.29236e-05	-0.000741278	-0.00263935	0.00162792	-0.000742618	0.00102827	0.00114151	0.000815021	-0.000175817	0.00137631	0.00152308	-0.00176469	-0.000758221	-0.00277459	-0.000747702	0.000858417	-0.00330435	-0.000566282	0.00415313	0.00156592	-0.00202559	-0.000578016	-0.000155574	0.000765045	5.3685035e-05	-0.000207704	0.000283433	-0.00184127	0.000957939	0.00157894	-0.000639797	-0.00111008	-0.00310767	-0.00108287	-3.80996e-05	-0.00153719	0.00145241	0.000225154	-0.00115724	-0.00122946	-0.000956539	-0.000109227	-5.65078e-05	-0.0018092	0.000599348	-0.000385902	-0.000270091	0.000616321	-0.00041237	-0.000563562	0.00101122	-0.00203473	-5.62974e-05	-0.000158504	-0.00126434	-0.000848067	0.00343092	0.00217642	0.00281563	0.00122169	0.000444377	-1.01758e-05	0.00307276	0.00078653	0.00103008	0.000258171	-0.00040792	-0.00302194	-0.00149584	-0.00176871	-0.000183942	-0.00165759	-0.00152884	-0.00126227	-0.000365378	0.000104723	-0.00143945	0.000898602	-0.00265172	-0.000101181	0.000533783	0.00124858	-0.000110055	0.000944102	0.000517568	0.00131302	0.00180107	0.000900659	-0.000785996	-0.000487868	-0.000280735	-0.000995319	5.0811235e-05	-0.00223469	-0.00104969	-0.00073163	-0.0012519	0.000287328	-0.000118607	-0.000335306	-0.000779989	0.00190441	0.000447885	0.00115733	-0.00202776	0.00142051	0.0018598	-0.00110677	-0.000535669	-0.000463223	-0.00025054	0.00375793	0.00339883	-0.000959028	-0.00137791	-0.000673733	-0.00060398	0.00633342	-0.00293973	0.000658829	0.00148151	-0.00141996	0.00362768	0.00110949	-0.00161744	0.00189032	-0.00278438	0.0026109	0.00260481	0.00401004	0.00099843	-0.00117648	-0.000685792	-0.00158971	1.4215364e-05	0.00126467	-0.00331045	-0.000381811	0.00196754	-0.00077426	-0.000566052	-0.000514136	0.000162695	-0.000782479	0.000997688	2.5564246e-05	-0.00136381	0.000696444	0.000875664	-0.00188186	0.000449998	0.000447923	-0.00029828	-0.000852299	-0.00312872	-0.000192218	0.00164551	-0.0011532	0.00150409	0.00014821	0.000104674	-0.000923422	0.000371077	-1.00483e-06	0.000949315	0.00437203	-0.00119456	-0.000329527	-0.000362132	-0.00169734	-0.00142729	-0.00100465	0.00207249	0.00160505	0.00277091	0.00192395	-0.000178363	0.000341521	-0.000350603	-0.000960389	0.00092011	0.00124086	0.00160964	-0.000626462	0.0014061	0.00169247	-0.000700553	-0.000260511	0.000837673	0.000123573	-8.7948e-05	0.000888104	-0.00147575	-0.00237256	-0.00273855	-2.37026e-05	0.000373354	0.00105885	0.000126286	0.0003654	-2.94047e-05	0.00144899	0.00157717	0.00180664	0.000739734	-0.000969639	-0.000186585	-1.37942e-05	-0.000780132	-0.0011108	-0.00183913	-0.000104992	-0.000709755	0.000106482	-0.000535346	0.000931215	0.00012162	0.000907475	-0.00386959	-0.000288531	3.2203683e-05	0.000460251	0.00222681	-0.00125342	-0.000104002	-0.000466736	-0.00075011	-0.000797725	-0.0005815	0.000982403	-0.00551804	-0.00152547	0.000293434	-0.000355879	-0.0027888	-0.000154632	0.00028715	0.00069295	-0.00222399	0.00120415	-0.000665463	0.000214617	0.000236369	-0.000342217	0.000172603	0.000316708	-0.0010896	0.00160586	-0.000311354	-0.00106572	-0.00105301	0.000388555	-2.70182e-05	-0.00133485	0.00062315	0.000396856	-0.000929322	-0.0022976	-0.000502907	-0.000866641	-5.79347e-05	0.000209449	0.000414455	-8.78003e-07	0.000235161	0.000227633	-0.00108367	-0.00137194	0.000455998	-0.000245532	0.000280738	-0.000432686	0.000174214	-0.0012549	-0.000988049	-0.00141514	0.000176511	-0.000998522	-0.00261029	-0.000214403	-0.000664544	-0.00336187	0.000789461	-0.000138223	0.00156595	-0.000363793	-0.00149471	-0.00115681	-0.000537752	0.00062161	0.000404701	-0.000143185	-0.000705213	0.000761986	-0.000450384	0.000370468	-0.000188127	0.00166593	-0.000179553	0.00176834	0.00264551	0.00269193	-0.00153899	0.000828294	-5.12559e-06	0.00341447	0.00309427	-0.00105848	-0.00400027	0.00205606	0.00320764	0.00657591	-1.7322e-05	-0.000967123	-0.00315651	0.000371971	-0.00134825	-6.09047e-05	0.00052863	-0.00133168	0.00139969	-0.00252391	-0.000676063	-0.000215188	-0.00133153	-0.000477609	-0.000236461	-0.000651383	0.00184585	0.00104056	-0.000781567	0.00183458	-0.000435046	-0.00107711	-0.000576441	-0.00128595	-0.000726591	0.000332897	0.000793457	0.000825921	0.000176597	-0.000193398	-0.00274265	0.000941106	-0.000796039	0.00227686	-0.00158497	-0.00170713	0.000498887	0.000590135	0.00120819	0.00196155	-0.00193582	-0.000906857	0.000898087	-0.000107557	0.00013843	-0.00139536	-0.00148753	-0.000245254	-0.000344832	0.000850662	0.00153574	0.00129152	0.00021493	0.000997873	0.000309004	0.0023923	0.000192262	0.000696937	0.000530916	0.000788282	-0.000255166	-0.000642969	0.000492085	9.827749e-06	0.000196655	0.000602548	-0.000912268	0.00257571	0.00129985	-0.00029745	0.000624065	-0.00210731	-0.000921048	-0.000707536	0.000790496	0.000735019	-0.000962691	-0.0016234	-0.00271087	0.000599101	9.649522e-05	-0.000277873	-0.000823528	-0.00295506	-0.000308711	-0.000273827	-0.00134395	-0.00149172	0.000655934	-0.000368915	-0.00151877	-0.00213334	-0.000127258	-0.000471858	-0.000672947	0.000873945	0.00220986	0.000188948	-0.000540258	0.00226169	7.0748654e-05	-0.00233413	-0.00109395	0.00310702	0.000510363	0.00103967	0.00416412	0.000810955	0.00184241	0.00107789	-0.000425009	-0.00337852	-0.000862764	-5.89568e-05	-0.00228235	-0.00195199	-0.00149911	-0.00129599	-0.000189824	0.0020611	0.0015927	-0.00187931	0.00104485	-0.00123378	-0.00202704	-0.000829569	-0.00170177	-0.00166262	0.000199402	0.000194035	-0.000368488	0.000262046	0.000289337	-0.000377964	0.000730038	0.000163853	-0.00207981	-0.00120936	-0.00143336	-9.90295e-05	0.000441228	0.00169944	0.00168251	0.0015519	-0.000286037	0.000873796	0.00141387	0.00143742	0.00325439	-0.000373282	-0.000634178	-0.00224858	0.000588934	-0.00174722	0.00072577	0.00110256	-0.0006933	0.000670727	0.000110795	0.000561191	0.000619746	-0.000575605	-0.00127677	-0.00130796	0.000972062	0.00235209	-0.000720845	-0.00132868	-0.00246468	-0.00132189	-0.00132813	-0.000681936	0.00250297	-0.000356255	-0.000286045	-0.0011175	0.002576	-0.00133763	-0.00099445	-0.00174435	0.00254128	-1.92743e-05	-0.00081361	-0.00237241	-0.00278374	-0.000522987	0.0012913	0.000673259	0.000103105	-0.00111672	-0.000749737	0.00040096	-6.86944e-05	0.000549004	0.00389044	0.000324081	0.000516831	0.000923278	-0.00162633	-0.000393729	-0.000576397	-0.000184809	-0.000285113	0.000851488	0.00131131	0.000591147	0.000924985	0.00154861	0.000461138	0.0019845	1.2525047e-06	0.000740288	-2.52363e-05	0.00161797	0.00232984	0.00162172	0.00224495	-0.000128455	0.000257539	-5.09628e-05	-0.000164951	0.000144708	-0.000224422	-0.00108156	-0.00118863	-0.000446031	0.000169961	0.00013831	0.000542888	0.000665121	-0.000558658	-0.000790656	-5.09602e-05	-0.000799805	0.000691357	0.000889159	0.000208646	-0.000201778	-0.000437447	0.000684397	-0.00124606	0.000683957	-0.00187523	-0.00207579	-0.00343591	-0.00316526	-0.000295583	0.000763922	0.00117813	0.00033353	0.000347746	0.000966976	0.000810985	0.000297525	0.00212571	0.000783727	0.000503823	0.00323993	-0.000248802	0.000128507	0.00212241	-0.000569533	-0.00107373	-0.00134403	0.000280974	0.00122164	0.00154295	0.00188153	-5.82955e-05	0.000665113	-0.000480273	0.0015139	-0.000167795	-0.000174669	-0.000490464	0.000319224	0.00138549	-0.00118617	-0.000620331	5.0372255e-05	0.000537475	0.000320478	0.00126875	-0.000387348	0.000935602	-0.00179291	-0.000484132	-0.00113369	-0.000979277	-0.000109642	-0.000527096	-0.000365674	0.000419302	-0.000369764	0.00144132	-0.000934355	-0.000615478	-0.00158645	-0.000177984	-0.00119768	0.00161663	-0.00384815	-0.0033858	1.4611427e-05	0.000682839	-5.10437e-05	0.000798707	-0.00106682	-0.000389862	-0.00250655	0.000545023	-0.00126681	0.000274781	-0.000414502	0.00171056	-0.000304245	0.000508222	-5.18108e-05	-0.000547492	-0.00182295	-0.00067109	-0.00107272	3.078151e-05	0.00128264	-0.00160151	-0.000903576	0.00234658	0.000128081	-0.0023571	-0.000211094	-0.000742287	0.000736989	0.00163614	-0.000424941	0.00151658	-0.000753311	0.000186284	0.000691213	-0.000388942	-0.00120982	5.696225e-05	-5.11764e-05	0.000337354	-0.00110054	-0.000122972	0.00134471	-0.00020389	0.00104733	0.00259755	0.000546504	-0.00211803	-0.000911374	-0.00032871	6.988688e-05	-0.000814677	0.000449319	-1.59317e-05	0.00150921	-0.00125544	-0.00106199	0.000782319	-0.00218778	0.00191708	-0.000209314	-0.000345525	0.000339389	-0.000606824	-0.00134491	-3.94213e-05	7.7802535e-05	-0.000432285	-0.000407159	-0.000430628	0.00159387	0.00120332	0.000966051	0.000314233	0.000791892	-0.000397249	-0.000776848	0.000406141	-0.00298179	-3.73069e-05	-0.000476081	-7.53314e-05	-0.00132036	-0.000247388	-0.000931866	-0.0019416	-0.000840671	-0.000428197	-0.00305989	0.00231537	0.000451219	-0.000256319	0.000605489	-0.000694436	0.000291149	-0.000338511	0.000292526	-0.00125847	-0.000277819	0.00184826	-0.00111471	-0.000708402	0.00028102	0.000116602	-0.000269941	-0.000459828	-1.32283e-06	-0.00200575	0.000536751	-0.000264138	-0.00131431	0.00231141	0.000168702	0.00227518	-0.00120651	7.9753445e-05	0.000627053	0.00433784	-0.00194577	-0.000466748	-0.00200254	5.9455386e-05	2.026346e-05	-0.000565402	0.00205822	-0.000260381	-0.000561916	0.000631966	-0.00131579	-1.18029e-05	-0.00123029	0.000761457	-0.000960559	0.0022846	-0.000901322	0.0016447	0.00212054	-0.000414909	-0.00056478	0.000774488	-0.000365061	0.000161979	0.00178356	-0.00124145	0.000178735	-0.00121704	0.000135918	-0.000155213	-0.000646021	9.8305536e-05	-0.000591886	0.000454498	-0.00153198	0.000753984	-0.00055293	-0.00129092	-0.000480061	-0.00262969	-0.00058784	0.00139537	-0.000264839	-0.000296226	0.00121395	-0.000811109	-0.000904963	6.619688e-05	0.00165511	0.00025019	-0.00150762	-0.00172254	-0.00218598	0.00387874	-0.000233141	-0.0014601	8.546223e-05	0.000160311	-0.000514353	0.00180198	-0.000566649	0.00115958	-0.000312942	0.000365955	0.000417205	0.00189158	-0.00210414	-0.002852	-0.00147895	-8.5585e-05	0.00217761	-0.00142413	0.00274576	-0.00202293	-0.000960018	0.00157111	0.000471645	-0.000818255	-0.000942157	-0.0021742	-0.000225488	-0.000590682	-0.000234738	0.000992872	0.000109	-0.000203081	-0.000746741	-0.00150225	3.1194428e-05	-0.00107856	0.000592359	0.00027083	0.000163283	0.000635656	-0.00125964	-0.000271435	0.000135763	-0.000267642	-0.00283547	-0.000605905	-0.000317584	-0.000221503	-4.81231e-05	0.000861388	-0.000508999	-0.00144706	-0.00164224	-0.00387286	0.000576571	0.000804243	-0.00135271	-0.00272953	0.000337109	0.000547406	0.000543106	-0.00268012	-0.000561927	-0.000742122	0.000472947	-0.00479052	0.000354543	-0.000177563	0.000350516	-0.00140063	0.000108319	8.718251e-05	0.000746815	-0.00117613	-0.000512586	-0.0017155	0.000459737	-0.000456668	0.000272048	-0.000656365	0.000118158	0.00167199	3.317825e-05	-0.00134179	-0.000265685	-0.000422135	-0.000579243	0.00233472	-0.000400651	-0.00141152	-0.000334888	-0.00076692	-0.000302554	0.00152435	-0.00268948	0.000279246	-0.000518242	0.000993134	0.000326867	0.000629436	0.0011753	0.000393875	0.00106267	0.00261579	0.000794971	-0.000410627	-0.0017707	-0.00152958	0.001139	-0.000131651	0.00224431	0.00138524	-0.00062528	-0.00241821	-0.000694502	-0.000907445	-0.00132247	-0.000263013	0.000244007	0.00217694	0.00126627	-0.0010187	0.000215854	0.000402709	-0.00290979	-0.0023358	0.00054256	0.000342113	-0.00247419	0.000312686	-0.00135144	0.00147214	-0.000218852	-0.000755406	0.000826394	-0.00111034	-0.000580103	-0.00171359	-0.00216638	-0.00292765	0.000513936	7.3194195e-07	-0.00177185	-8.23309e-05	-0.000287427	-0.00016076	-0.000161337	-0.000305128	-0.000122324	-0.00287639	-2.24037e-05	-0.00122074	-0.00103699	0.00144081	0.000529574	-0.00153544	-0.00027742	0.000154897	-0.000201624	-0.000110284	-0.00328594	-0.00109153	-0.000735399	0.000280896	0.000954834	0.000218458	-0.00167086	-0.0026359	-0.000986994	-0.00324396	0.000909692	0.00339233	-0.00244709	-0.00165685	-0.00216783	0.000823185	-0.00255428	0.000243359	-0.00193017	0.000619352	0.000796975	-0.00258551	-0.00145232	0.00100994	0.00017596	0.00186749	-8.45424e-05	-0.00056171	-0.000877771	0.000292968	-0.00117625	0.000408095	0.00320366	-4.67132e-05	-0.000727668	0.00177693	-0.00156716	-0.000565786	-0.000399506	0.00033776	-0.000276555	5.2071948e-05	0.000132961	-0.000232671	0.00215598	0.000415038	-0.000131256	-0.000491667	-0.000137979	0.00182325	0.000448085	-0.000305168	-0.000357181	0.000410582	0.00108847	0.0026146	-0.00156957	0.00110966	0.00319178	-0.00212326	0.00125957	-0.00047397	0.00261355	0.000933656	-0.000543235	-0.00022605	-0.00234918	0.000184157	0.000838661	-0.000636145	0.000715905	0.000462109	-5.11962e-05	-0.000425916	0.00151397	-0.000309988	-0.00197969	-0.000703271	0.000413646	-0.00153474	0.000754884	-0.000694861	0.000864247	0.000847195	0.000844385	-4.05599e-05	-0.00175695	-0.000226995	-0.00054678	-0.00164699	0.000312754	-3.36012e-05	-0.00126513	0.00240148	-0.00243395	0.000359604	-0.00131226	0.00162098	0.000250661	0.00184641	0.000250417	0.00104188	0.00122525	-0.00166009	0.000343807	-0.00271928	-0.000960345	4.719476e-05	0.000464264	-0.000156457	-0.000169469	-0.00302238	0.0014522	-0.000730853	0.000334954	-0.0001145	-0.000269334	0.00109958	-0.00286492	0.0020866	5.17043e-05	-0.000414062	0.000302064	-0.00132326	0.0019642	-0.000653141	0.000218092	0.000278073	0.000738001	-0.00095294	-0.000320176	0.000190319	0.000557083	-0.000238763	0.000186045	0.00197527	-0.000116455	0.00141479	0.00131265	-0.00146655	0.000232329	0.00367925	-0.000140935	0.000721334	0.000169633	-0.000338631	0.000334354	-0.000696475	0.000407826	-6.83734e-05	-0.000726438	0.000408358	0.00162191	0.000396119	0.000139387	-0.00223166	0.000884467	-0.00292451	-0.000336895	-0.000679442	-0.000227255	0.000345822	0.000524827	-0.00102735	0.00235628	-0.000343548	-0.000390361	-0.00046634	2.3413402e-05	-0.00105064	0.00145359	-0.000221979	-0.00111814	0.000569569	-0.000646273	-0.00051145	-0.00214864	0.00284182	-0.00124824	-0.00015298	0.00128715	-0.000804152	-0.00216728	-0.000147604	-0.0012385	-0.00170284	0.00101055	-0.00144119	-0.000129376	0.000697234	0.0011257	-4.82713e-05	-0.000554707	0.000500462	-0.000329611	0.00124698	-0.000890698	7.324191e-05	0.000177702	0.000328166	-0.000392004	0.00200195	-0.000292492	-0.000522183	-7.64732e-05	0.00043448	0.00159192	0.000369308	0.000985621	0.000918072	0.00144797	0.00144901	0.000800401	-0.00124805	0.00179229	-0.000216037	-0.000236236	0.000965592	-0.000749647	-0.000507023	-0.000489318	-0.000171493	-0.000139147	0.00150484	0.000434729	0.000199056	-0.00141122	0.000575031	0.000322273	0.000239075	0.000269513	-0.000314642	-0.000522803	5.948499e-05	7.514262e-05	-0.000618111	-0.00112303	-0.000256604	0.000915288	0.00108617	-0.00242144	0.000345387	-9.74753e-05	-0.000231919	0.000330791	0.000241674	0.00128151	-0.00113394	0.00145365	-0.000846754	-0.00012678	-0.000947259	-0.00178348	0.000998853	-0.000386704	-0.000244228	-0.00110131	-0.00186284	0.000179799	0.00174377	0.00145511	-0.000602232	-0.00113527	-0.000143412	0.000566413	-0.000188652	0.00026531	-0.00349511	0.00097856	3.70916e-05	0.00188428	-0.00112823	0.000558451	0.000181025	0.000169893	0.000810162	-0.000778917	-0.000164701	-7.66888e-05	0.000617709	3.3751763e-05	0.000990069	-0.00412415	0.000138227	-0.0008586	-0.000319225	-0.000222205	0.000505943	0.0004474	-0.000194661	0.000484632	-0.00140568	-0.000585942	-0.00017146	-0.000824954	-1.54054e-05	-7.03706e-05	-0.000249959	-0.00226533	-0.000432979	-0.00022647	0.000253175	-0.000700275	-0.000306752	-0.00134307	-0.000223369	9.98915e-05	-0.000174931	-0.00017226	-0.000621868	-0.00030269	-0.000278003	-0.00012752	0.00145732	-0.000461634	-0.00146965	0.00066872	3.3120767e-05	-0.00201338	0.000278167	-0.00142524	0.000633029	0.000671987	0.00129195	-0.000187776	0.00254985	-0.00100224	-0.00107773	-0.000786425	-0.000834062	-0.000302745	0.000570845	-0.00328531	0.000865469	0.00100883	0.00140888	-0.00068291	0.00169695	-0.000583287	0.000158114	-0.000336678	3.929405e-05	-0.00168353	0.00107035	0.00176879	-0.000771675	-5.50659e-05	-0.00108541	0.0016926	-0.00342945	-0.000990994
