## Supplementary Data for "Cross-disease modeling of peripheral blood identifies biomarkers of type 2 diabetes predictive of Alzheimer’s disease" (part 210 of 528)

### Sheet: Filtered CP Mean Coeff (continued)
PD-123319	0.000552841	0.000996418	-0.000201544	0.000540233	0.000945363	-0.00126452	-0.000127142	0.000233377	0.000952003	0.00135742	0.000391181	-0.000292628	0.000205859	-0.00162002	-0.000545379	0.000537435	0.000172398	0.000260214	0.000422166	2.9454206e-06	0.000167996	-0.000196469	-7.24124e-06	-0.000412155	0.000842486	-1.70413e-05	0.00150581	1.500366e-05	-0.000314414	-0.000130443	-0.000325422	-0.000438963	-0.000893276	-0.000545723	-0.000281851	-0.000733169	0.000154161	0.000264508	-0.00116862	0.000140889	0.0003217	0.000174547	0.00126724	0.000391778	-0.00115128	-0.000758069	-7.63011e-05	-1.37715e-05	-0.000206397	-0.000294096	-0.000476603	-0.000110545	-0.000532014	-0.000489648	-0.000653341	0.000576098	-0.000239833	9.258627e-05	-5.45669e-05	-8.78112e-05	-7.98687e-05	-0.000951931	0.000412842	0.000216179	0.00165796	-0.000261061	-0.00125054	-0.000593787	0.00136635	-0.00098808	0.000417829	0.000549101	-0.000178333	-2.48723e-07	-0.00105595	-0.000405124	-0.000371317	-0.00119045	-0.00025693	7.639107e-05	-0.000338072	-0.0011644	-0.000279986	0.000552612	0.00149097	-0.000146384	-0.00159213	0.00097479	-0.000678365	0.000272898	3.954546e-05	9.652337e-05	0.000210317	-0.00190711	-0.000983333	0.00174731	0.000598877	-0.000609442	0.00142967	-0.000846095	-0.000110782	-0.000477282	0.000264234	0.00183383	-0.000120052	-0.000860075	-0.000513791	-0.000117284	0.00169077	-0.000474482	-1.0174e-05	-7.53303e-05	-0.000930021	0.000598865	-0.000513058	0.00115224	0.000663727	-0.000142284	-0.000345344	0.00139526	0.000257171	0.000110387	0.00100153	-0.000162797	0.000233754	0.000349038	0.0014774	-9.3971e-05	-4.78484e-05	-0.000382955	-0.000108568	0.00243392	-0.00236474	0.00044004	5.829958e-05	0.000311131	0.000611004	0.000202637	0.000486117	9.153394e-05	-0.000545011	0.00141799	0.00079654	-0.00164243	0.00150854	-0.00100315	-3.71601e-06	-0.000328462	-0.000406699	-0.000164287	0.000420813	0.000525021	0.000930095	-0.000188119	-0.00181252	-6.75656e-05	-0.000668567	0.0013353	0.000618244	0.000257561	0.000521211	-0.000703579	-0.000115341	-0.000593268	-0.00013246	0.00170842	0.000941455	-0.000368328	-0.000279193	0.000853846	0.000554177	0.00111056	0.00184749	0.00148251	0.000766046	-0.000169154	0.00146732	-0.000290961	0.000886921	3.943056e-05	0.000822184	-4.65594e-05	-0.000123416	0.0011428	0.00148624	0.000647569	0.000285827	-0.000291576	-0.00015284	2.7954848e-05	0.000623682	-0.000402172	0.000495521	-5.548e-05	-0.00176627	0.000128271	-0.000345217	-0.000537889	6.856296e-05	0.000183547	-0.0018213	0.00061596	-9.41507e-05	5.360759e-07	-0.000511755	-0.00028754	-0.00116094	-0.000173737	0.000926562	-0.000528432	-0.000488998	-0.000924818	0.000586126	0.00084392	-0.000230963	-0.00218358	0.000456953	0.00175934	0.000797415	-0.000414803	-5.24445e-05	0.000896648	-0.00263304	0.000844817	-8.52693e-05	-0.000360599	-0.00072367	0.00167604	-0.000184982	0.00032798	-0.00049994	-0.000493249	-0.000222184	0.000412287	0.00111388	0.000304961	0.000156172	0.000129392	0.000342375	-0.00143354	0.000408249	-0.000860719	-2.43714e-05	0.000899925	-0.00027668	0.00151409	0.000589815	-0.00114638	7.128436e-05	-5.56679e-06	-0.00360253	0.00104628	0.000477409	0.00083373	0.000598653	0.00169467	-0.00345128	-0.00121563	-0.00168559	-0.00202035	-0.000356403	0.00107264	-0.000473163	-0.000204312	0.000275734	0.000409897	-0.000502738	-0.000191559	-0.000652929	0.000137169	-0.000244661	0.00062334	0.000339001	-0.000206365	-0.000784545	-0.000446644	0.000598338	0.00069785	-0.000263749	-0.000410121	0.000483349	-0.00130528	9.15018e-06	0.00015095	0.00131283	-0.00222002	5.2597978e-05	-0.000148263	-9.6504e-05	0.000509855	0.000837569	0.000666096	3.1968245e-06	-0.000697872	0.000605682	0.000112188	0.000775673	0.00116209	0.00107341	-0.00206927	0.000678258	0.000471335	0.000133609	0.000748777	0.000342343	-0.000407137	0.000369771	0.00192908	-0.00110691	0.000620328	9.169356e-05	-0.00028456	-0.000951337	-0.00114138	0.000373672	-0.000309111	-0.00050312	-0.000195184	0.000165799	0.000752458	0.00060098	-1.21793e-05	0.000716844	-0.000260727	-0.000871581	0.000246018	-0.00258747	0.00083523	-0.000771038	-0.000797371	0.0017357	0.000237787	0.00106236	-0.000601542	0.000528628	0.00155965	-0.00141808	-0.00036543	-0.00114854	-0.000224047	0.000392796	-0.000266596	-0.000446263	0.000199197	-0.000854935	-0.002562	-0.000536793	-0.000568043	0.000402889	0.00083939	-0.000405951	-0.000419384	-0.00168157	0.000159618	0.00259016	0.00152783	0.000636682	-1.41739e-05	-0.000179696	0.00187093	-0.000180771	-0.000229929	0.00043931	0.000335118	0.000293543	0.000129545	-6.2814e-05	-3.77495e-05	-0.00143163	-0.000359005	0.000394963	-0.000341578	0.000124424	-0.0015107	0.00264273	5.4012944e-05	0.00096806	0.000478019	0.00051966	-0.000408821	0.000915349	-7.06735e-06	-0.00111821	-0.000495259	0.00137004	0.000747007	0.0018507	-0.000438116	0.000839926	-0.00144707	0.00398471	0.000478017	0.000865841	0.00162089	-0.00216909	-0.000381448	-0.00101293	0.000922014	0.00189874	0.000329702	0.000651922	0.00207589	-0.000430871	0.000678202	0.00109156	0.00127596	0.000394141	-0.000223252	0.00110786	0.000506776	0.00124458	-6.81627e-05	0.00149382	-3.78257e-05	-0.000882582	-0.000301946	0.00105723	0.000468398	-0.000868038	-0.000331689	4.900145e-05	-0.000161501	-8.42367e-05	-0.000482046	5.825673e-05	-0.00116807	-0.00251823	-0.000641427	-0.000319458	0.000153418	-0.000387325	0.000135367	0.000176711	0.000239334	-0.000998615	-0.000445559	0.00039931	0.00014692	-0.00041359	0.00154311	-0.000490242	-0.000621539	0.000225235	0.000968796	-0.000985014	-7.25981e-05	-0.000231124	0.000379939	0.000150634	-0.000493339	-0.00268233	0.000626016	0.000602431	0.000692568	-0.000251429	6.5825385e-05	-0.000125053	9.8210934e-05	0.00175256	0.000282713	0.000813647	0.000740554	-0.000671442	0.000791287	0.00103108	-0.000936977	-0.000347481	0.00103547	0.0007834	-0.000345818	-0.000169424	-0.000251658	-0.000335818	-0.00196954	-0.000385255	-8.7773e-05	-0.000578967	-0.000613534	6.983459e-05	-0.00117962	0.00219973	-0.000893351	0.000445801	0.000739499	-0.000170595	-0.000305217	-0.000713711	-0.000906272	0.000923444	0.000221969	0.000738702	-0.0017197	0.000351472	4.265692e-05	0.000409373	2.56322e-05	-0.000245804	0.000808482	0.000639446	4.3840242e-05	0.000244436	-0.000847579	0.000700419	0.000684713	0.00119543	0.000361701	0.00117982	0.000614455	-0.000314706	-0.00226812	-1.14078e-05	0.000810918	-0.000594693	0.00192957	0.000345167	0.000803972	-0.000937811	-0.000231695	0.000810834	0.000890066	4.269009e-05	-4.42018e-05	0.000513501	-0.000754769	0.00132725	0.000288794	0.000533035	0.000667636	0.00169149	0.00213658	0.000126409	0.00374066	-0.000466219	0.000349147	-0.00102695	0.00381743	-0.000395974	-0.00251538	-0.00029274	0.00205489	-0.000431595	-0.000853886	-0.000655914	0.00103098	-8.73752e-05	0.00162553	0.000754709	0.000471163	0.000523233	0.000304265	0.000356592	0.000943657	0.00162014	-8.94217e-05	-0.000187175	0.00102873	0.000805687	-0.000459711	8.551617e-05	-0.000490098	0.00037634	-0.000391193	0.000675661	-0.00113274	0.000354633	-1.88408e-05	-0.000189617	-0.000909609	0.000371655	0.000366996	-0.00285503	-0.000493568	-0.000243018	0.000196047	-0.000749776	-0.000157464	-0.000456591	0.00038459	0.00205992	-0.0003146	0.000321326	-0.000564611	-0.000523624	-0.000190611	2.6121297e-05	-0.000469777	0.000172397	-0.000713837	-0.0001085	-0.000268652	0.00066448	-0.000118315	-0.000210932	0.00121021	0.000444971	-0.000129918	-0.000296041	0.000145794	-0.000105733	0.000176149	-0.000733101	-0.000326942	-0.00113973	0.000463453	-0.0010646	-0.000920323	0.000415503	0.000266801	-0.00028341	-0.000988762	-0.00184571	0.00050436	0.000183439	0.000320297	-0.000382077	0.000916972	0.00085356	-0.000853846	0.000395556	-0.000376188	-0.000939228	0.000113579	-0.00044198	0.000672978	-0.00108768	-0.000524478	-0.000272339	0.000476362	0.000317288	7.6756995e-05	-0.00045652	-7.28815e-05	-3.65293e-05	0.00113893	-0.000372352	-0.000604341	-8.16412e-05	-0.00124016	3.6992187e-05	-0.000566964	-0.000488617	-0.000519135	0.000667685	0.00105923	-0.000437694	6.633744e-07	0.000253706	0.000463885	0.000187798	-0.000707098	0.000106532	-5.36891e-05	-0.00129966	-0.000194654	0.000915059	0.000464664	0.000469595	0.0006447	6.7794725e-05	2.6029447e-05	-0.000231075	-0.000855704	0.000248087	0.00109423	0.000281108	0.00162016	0.000102946	-0.000932347	-0.00028427	0.00036236	-0.000562791	0.000907548	0.000154106	0.000611102	-0.000771892	-0.00031665	7.778733e-05	0.000916366	-0.000192987	-0.000143791	0.000199668	0.000242388	-0.000925632	-0.00167691	-9.71269e-05	2.9484775e-06	0.000207975	0.000675185	-0.00107724	-0.000800834	0.000487964	0.00157368	0.000626127	-8.59237e-05	-0.000688552	-0.000257853	-0.00135173	-0.000657617	0.000134929	0.000461602	0.000667121	-0.000562319	0.000512706	1.3652101e-05	-0.000660386	0.000969729	0.000131926	0.00027923	0.000841992	0.000971783	-9.56763e-05	-5.25172e-05	-0.0002483	5.4040716e-05	0.000264194	0.00101571	-0.000424154	0.000953064	0.00145178	0.000188674	0.000224334	0.000519156	0.000621307	0.000324812	9.6358184e-05	0.000103535	-0.000445535	-0.000926251	-3.31054e-06	0.00151876	-0.00109899	0.000574626	0.000786771	0.000350529	-9.56763e-05	0.000239699	0.000239297	0.000231784	0.000404667	-0.000507594	-0.00107457	-0.000255673	0.00106126	1.6591777e-05	0.000357467	0.000539465	3.5060013e-05	0.0007668	-0.000215761	-0.000346331	-0.000409584	0.000181413	-0.00072067	0.000139177	0.000237482	0.000624775	1.8792247e-05	0.000454291	0.000270506	0.000801534	0.000124512	0.000284785	0.000294752	0.000106584	0.000488126	-0.00134822	-0.00101793	-0.000355977	-0.000410141	0.000161441	-0.000801776	-0.000521896	-0.000647707	0.000437514	0.00141268	-0.000774692	-0.000609159	0.000251075	-3.19445e-05	0.000123668	0.000577817	0.000484177	-0.000454236	-0.000813234	0.000306274	0.00157313	0.000217176	0.000507387	-0.000182608	0.000558249	-0.000199352	-0.000700826	0.00010816	0.000106863	-0.000238057	-0.000723517	-0.00357631	0.000549411	0.00111314	-0.00122176	2.571864e-05	-3.73019e-05	-0.00279928	-0.000453844	0.00173988	-0.00398196	0.000512585	-4.90064e-05	0.0010949	-0.000460146	0.000696901	-0.000934541	-1.01207e-05	-0.00055145	0.000311409	-0.0003731	-0.000256603	0.00017488	-0.000290278	-0.000400864	-0.000472271	3.1316413e-05	-0.000292426	-1.20071e-05	-0.000507953	0.00036323	2.5952484e-06	-0.000801361	0.000400219	0.000617028	0.000167569	0.000455162	-0.000556972	0.000376532	7.478649e-05	-0.00105145	-5.08668e-07	0.000253335	0.000314238	-0.000151945	0.000284864	0.000940611	2.642079e-05	-0.000121838	-0.000255039	0.00163289	-0.000546177	0.000459553	0.00101727	-0.000223329	0.000962753	-0.000267026	-0.00108072	5.5378874e-05	-0.000428944	0.0013272	0.000952149	-0.000255513	-0.000382244	0.000835772	0.00114247	0.000205546	0.00105282	0.000286004	0.000821671	0.00128684	0.000442237	0.000456709	0.00107788	0.000601767	0.000939263	-0.000573194	-0.00016356	0.000384481	-0.000724277	-0.000136598	0.000388215	0.000926224	0.00112622	0.00152525	0.00259695	0.000995336	4.0951156e-05	-0.00058865	-0.000563839	0.00260899	-0.000430074	0.000699636	0.00079089	0.00114885	0.000703461	0.000997597	-0.000333534	-0.0010741	3.472035e-05	-2.23907e-05	-2.2914e-05	-0.000409915	0.00059667	-0.00067779	-0.000201952	-0.000340929	-0.000477215	-0.00100345	-0.00153218	-0.0012291	0.000132027	0.00110816	0.000490476	0.000432129	-2.59488e-05	0.00151371	0.000342302	0.000823587	-0.000306001	-0.000535655	7.669754e-05	-0.00027331	0.000795055	-6.79963e-05	0.000876915	0.00190478	-0.00011083	0.000752935	0.00107488	0.00137724	-0.000428356	0.000241637	0.000270331	0.000411818	-0.000423039	-0.000423585	-0.000208358	0.000435139	3.7636994e-05	-0.000343768	0.000397116	-0.000163825	-0.000169897	-0.000260944	0.00105651	-0.000538871	0.000140553	-0.000218955	0.00118593	0.00110311	4.180712e-05	-0.00112193	-0.000481011	6.155258e-05	-7.95988e-05	-0.000641822	-0.00112895	-0.00157879	-0.000298224	0.000690413	0.00154762	1.2897308e-05	0.000178566	0.000189343	-6.85774e-05	0.000926131	-0.00058398	-9.45472e-06	0.000370685	-0.000918	0.000306862	-0.000231905	0.000218911	-0.000263696	0.00019013	-3.71016e-05	5.334047e-05	-0.000834685	0.000363696	0.000644661	0.00194309	4.475141e-05	0.000720626	-0.000288712	-0.000286326	0.000350474	-0.000330564	-0.000131096	0.00148748	0.000302635	0.00118636	0.000223558	-0.000543512	0.000256687	-0.000875348	-0.00204567	0.00096754	0.000228486	0.000465273	-0.00158392	0.00022171	0.000461349	-0.000710253	0.000193779	-4.34009e-05	-0.000191208	0.00124551	-2.78468e-05	-9.02704e-05	-0.000469466	-0.000802334	0.000916665	-0.000858474	-3.50169e-05	0.000533801	0.000389845	0.0016229	0.00057186	-0.00117068	-0.00161095	-0.000471525	-0.000384581	0.00108432	-0.000147146	9.024168e-05	0.000191144	-0.000196143	0.000575913	-0.000311796	0.000189161	0.000524427	-0.000674772	-0.00162187	0.000149247	-0.000214248	0.000618303	-0.000417564	0.00133212	0.000699317	0.00144948	-0.000492318	0.000440021	-0.000562734	0.000702527	-1.813e-05	1.1096935e-05	0.000635658	-5.34615e-05	-0.000471992	0.00223732	9.5642754e-05	0.00112113	0.00116277	-0.000859148	-0.000296915	0.000859665	4.588477e-05	0.000505709	-0.000985131	0.00169379	-0.000474693	-0.000234505	-0.000734817	0.00105235	0.000179632	0.000632094	0.000586808	-0.000444953	0.000574537	-0.00107566	-0.000179127	-0.0014703	7.8417e-05	0.000380291	0.00138803	-7.4669e-05	-0.000332031	0.000167074	0.000389532	-4.78379e-05	-0.000140895	6.3368025e-05	0.000281478	-0.000428289	0.000503006	-0.000679006	0.000323282	-0.000751539	-1.44597e-05	0.00138358	0.000257961	0.00189688	0.000787395	0.000374971	-0.00198253	-0.00209581	0.000832127	-0.000980369	0.000177115	0.000496896	-0.00138458	-0.00120463	-0.000857939	0.00100607	0.000177967	-0.000873162	0.000159678	-0.000677605	8.776927e-06	0.000705161	0.000267929	0.000146697	7.280134e-05	0.00109262	0.00239617	-0.000542759	0.000204044	-0.00111948	-0.000456397	0.000140246	8.810828e-05	0.000208261	0.000247836	-0.000550094	0.000136169	0.00155854	0.00112648	0.00199599	-0.0014731	0.000134509	-0.0012398	-0.00126255	-0.000913552	0.00110234	-0.00140404	0.00158794	-0.000202419	0.000653172	-0.000687569	-0.000571933	0.00138743	0.00150222	-5.70399e-05	0.000711839	-0.000966992	-0.000191348	0.000623652	0.000374102	9.6111435e-05	0.000392871	-0.00106903	-0.000135168	0.000312666	0.00023338	0.00133618	-0.000671601	-0.000749067	-0.000524534	0.000520139	0.000591343	0.0013045	-8.96027e-05	-3.68605e-05	-0.000304945	-0.000974377	-0.00124795	-0.000377063	-2.69361e-05	0.000342853	-0.000318706	-0.000512773	-0.000432256	0.000145717	-0.000120023	-0.000327487	0.00130802	0.000869328	-0.0013635	-0.00043115	-0.000281098	0.000294312	-8.80926e-05	0.000713003	-5.00793e-05	0.000343963	0.000122447	0.000762417	0.000782102	0.000479887	0.00226153	-0.00010975	-0.000302945	0.0001007	0.000327591	0.000231962	8.503158e-06	0.000134614	0.000249158	-5.50774e-05	0.00202934	-0.000546357	-0.00114031	-0.000129432	-0.000633492	-0.000504186	-0.00155144	-0.000969814	6.273618e-05	-0.000268915	1.241569e-05	-0.000576367	-0.000282726	-1.25361e-05	0.000364499	-0.000994517	0.000829965	0.000252099	-0.000138102	-0.000885933	-0.000449806	-0.00161772	0.000398901	0.000481075	-0.000271713	-8.18351e-05	0.000127447	0.000132039	1.9892776e-05	-0.000319123	-0.00122095	0.000552442	0.000450112	-0.000335152	0.00109004	0.00010522	-0.000198975	0.00163879	-0.000582955	-9.70193e-05	-0.000195077	0.000366346	0.000467333	9.53661e-05	-0.000729966	-1.21283e-05	7.800119e-05	-0.000731539	8.166959e-05	0.000826898	-0.000452178	-0.000110485	-5.25366e-05	0.000432947	0.00108835	0.000293909	0.00153424	0.000368944	-0.000474773	-0.000143812	-0.000846136	-0.00161491	0.000357109	0.000788826	-0.000512714	-0.00138778	-0.0030426	-0.000256528	-0.00297196	0.0011369	-0.00117057	-0.000604597	0.00161895	-0.00126988	0.000207206	0.000190658	0.000330506	9.204887e-06	-0.000245849	-0.000527601	0.00146006	0.000854451	0.000557907	-3.03063e-05	-0.000340605	-0.00100219	0.000602736	-0.000397941	-0.0004493	-0.000146678	-0.000248192	-0.00380348	-0.00052546	-0.000688158	0.00189274	-0.000234049	0.000223447	-0.000441419	0.000529475	0.00177114	0.000481906	-0.00401951	-0.00158197	0.00389649	-0.000258836	0.000377393	0.000386461	-0.000846342	-0.000163775	-0.0016983	0.000301316	-0.00228828	-0.000283329	-5.69262e-06	-0.000789085	0.00195132	-0.00156655	-0.000173187	0.000171416	-0.000428747	0.000627235	-0.000532485	-0.00122918	0.000402475	-0.000247842	-0.000171416	-0.000664687	-0.000272073	0.000976191	0.000554641	-0.00133054	-0.000353874	7.202224e-05	0.00056911	9.948921e-05	0.000214519	0.000617231	0.000125684	0.000560539	-0.000297711	0.000624736	0.00139991	-6.35779e-05	0.000128471	-0.000689091	6.8996036e-05	0.000425462	0.000546419	0.00119557	-0.000357031	2.8780421e-05	3.783792e-05	0.000507443	0.00109105	-0.000143044	-0.000151325	0.000455932	-0.000218433	0.000552791	-0.00026232	-0.000404994	-7.91298e-05	-0.000409796	-7.43011e-05	-5.79949e-05	-0.0012645	-0.000452652	0.000644558	0.000434982	0.000852354	0.000521201	0.00046772	-0.000481538	0.00100878	0.000817536	-0.000412108	0.000199254	0.00105917	0.00142222	0.000428486	-0.000346118	-0.00125536	0.00149737	0.000999554	0.000591397	-0.000627951	-0.000128966	0.000214525	0.000483866	0.00201084	-0.000855164	0.000234141	-0.000800146	-0.000248008	0.000134009	0.000525436	3.9730934e-05	-0.00202299	-0.000533186	0.000986893	0.000532607	0.000369622	3.926823e-05	-0.00127249	-0.000866832	-0.000158761	-0.00126774	-0.000665465	-4.16184e-06	0.00128348	-0.00030179	0.000471526	0.000824511	0.000194299	-0.000495001	0.000310496	-0.000113246	0.000787549	-0.000438136	-0.000318752	-0.00131058	-0.000240595	0.000174393	0.00080389	-0.000247252	0.00112551	-0.000159189	-0.000867039	-0.000757044	0.00101225	-2.79879e-05	-0.000887584	-0.000208553	-0.000747533	-0.000574426	0.00237383	-8.48082e-06	0.00133017	-0.000330424	0.000189994	0.000652613	-0.000227622	0.00010197	0.000319515	-0.000837983	0.00104555	-0.00179265	0.000507871	0.000208801	-0.000226728	0.000599492	-0.000697017	0.00103769	0.000227189	-0.00020584	0.00015835	-0.000886476	-0.00024236	0.000300212	-0.000373243	-0.00125283	-0.000756382	-0.000929966	-0.000990121	-0.00142492	-0.00148357	-0.000345459	7.777443e-05	0.00078679	0.0013494	-0.000154315	0.000231997	0.00109256	-0.000476589	0.000154836	-0.000352538	-0.000612701	-0.000518354	0.000349138	0.000126775	-0.000395545	-0.000408678	-0.00198216	-0.00156271	0.000590758	-0.0015275	0.00112284	-0.000889206	-0.000455093	-0.000195027	0.00044047	0.000455051	-0.000188745	-0.00108515	-0.000714966	0.000418874	-0.00116595	-0.000192829	0.000440111	0.00105746	0.000722148	-0.00121545	-0.000419779	-0.000810012	0.000947227	-0.000535136	0.000239608	-0.000921156	-0.00105193	-4.28567e-05	-0.000152371	-0.000510469	0.00021628	-0.000186866	-0.000612303	0.000412188	0.000306487	-0.000670849	-0.000257834	0.000126479	0.0012145	0.000285243	0.000344971	-0.00016092	0.000141681	0.000986074	0.00028445	0.000817337	-0.000310874	0.000190792	0.00028721	-0.000609995	-0.000407612	0.00160767	-0.000130556	-4.17909e-05	0.000396596	-0.000211377	0.000994471	-0.0019951	0.000311997	-0.000516153	0.00107761	4.017037e-05	-9.68188e-05	0.000537569	-0.000525592	-0.00202754	0.000620594	-0.000527965	-3.86744e-05	0.000306244	-0.000233731	0.000602841	0.000410086	0.000368334	0.000194112	0.0022536	0.000350022	0.000139107	-0.000119685	-0.000524133	-0.000700131	0.00018665	-0.000547922	-0.00125719	-0.00177401	-0.000344656	0.000755321	-0.00179801	0.00142288	-0.000267377	0.000643803	0.000291309	0.000794041	-0.00100717	0.000410094	0.000163683	-0.000455257	-0.00180237	-0.00032835	-0.00177634	0.000506487	-0.00137732	-0.000649118	0.00130826	-2.3367e-05	0.000932291	1.2316382e-05	0.00186617	0.000927196	-0.000926954	0.000708288	0.00129112	-0.000735568	-0.000397441	0.000466356	0.000872912	0.000147182	-0.000528614	0.00122051	-0.00117621	0.000406413	-0.000620511	-6.01373e-05	0.000210292	-0.000348851	0.000240105	0.000341114	-0.000426833	6.657453e-05	0.000152799	0.000769737	-0.00247201	-0.000247469	-0.000277956	0.000231055	0.000455479	0.00105265	0.000278008	0.00112257	-4.39221e-05	3.97619e-05	-0.000302724	-0.0011899	0.000135876	0.000175077	-0.000902085	-0.000475755	0.000819812	-9.49407e-05	0.00045969	0.000180367	0.000106771	0.000174751	-0.00485246	0.000214171	3.778711e-05	-0.00314909	0.000637458	0.000741191	-0.00101206	-0.00012121	0.00087999	0.00112697	8.844748e-05	0.000325678	0.00113817	-0.000197263	0.000981658	0.000431672	-0.00136493	0.000263597	0.000634685	-3.37083e-05	0.000553278	-8.47268e-05	6.9349706e-05	-0.000190502	0.00037315	3.4319004e-05	0.000812888	-0.000509703	0.000325915	-0.00103654	-0.000604366	-0.00100653	-0.00170841	-0.000261137	-0.000278827	0.000685214	0.000720493	0.000841881	4.328039e-05	6.0724393e-05	0.000514447	-0.000298905	0.000299382	0.000769169	0.000237387	6.0421986e-05	0.00325287	-0.000282085	-0.0022738	0.000550125	-7.8338e-05	1.4537172e-05	9.246313e-05	-0.00116681	-0.000312338	-0.000266688	-0.000171161	-0.000647043	-0.000778243	-0.000554625	0.000403829	-0.00102712	-0.000348665	0.000319056	0.000506398	0.00061189	-0.000598354	-0.000356804	-0.00052818	0.000513261	-0.00063181	0.000469551	0.000300151	0.00117307	-0.00210825	1.5964584e-05	-0.000279956	-6.27108e-06	-0.000511332	2.129582e-05	-0.00268689	0.00045422	8.489684e-05	-8.92716e-06	0.000815766	-0.000333024	-0.000683484	-2.26291e-05	-0.000536113	-0.000491166	0.00385734	0.000405947	-0.00117102	-0.0010194	-0.000237189	0.00208026	0.00112037	0.00143147	-0.00103837	-0.000343287	-0.000993597	-0.000157558	-0.000196875	-0.000182776	0.0001267	5.84418e-05	-0.00107999	0.00047711	0.00146974	-0.000417524	0.000565415	0.0010341	0.000595223	0.000455844	0.00110135	0.000237464	-0.000216932	0.00162399	-5.74365e-05	0.000428921	0.00180934	-0.000868236	0.000201575	-0.00154448	-0.000466983	0.000323208	0.000279468	-0.000500474	0.00113397	0.000633196	-0.000850525	0.000477235	-0.00014174	-3.83655e-05	-0.00117139	9.3263996e-05	0.000585556	0.000468334	-0.000898307	0.000253096	0.000131982	0.000128429	-1.04229e-05	-0.000255386	-0.00173128	-0.00017267	5.9919872e-05	-8.15588e-05	-1.91732e-05	0.000706389	0.000305848	-0.000555563	0.000197829	0.000867496	0.000210259	-0.000421419	-0.0013555	-0.000282926	-0.000185997	-0.000112813	-0.000340671	0.000159046	-7.9596e-06	-0.000198477	0.000189898	-0.00171304	0.00178984	-0.00013946	0.000491255	-0.00184579	0.000285026	-0.000621456	0.000230325	-0.00043129	0.00106213	0.000397828	0.000409428	-0.000236774	0.000132553	2.4954083e-05	-0.000766271	2.7969552e-05	3.5487952e-05	0.000458224	0.00034958	-0.000404949	8.996437e-05	-0.000815911	-0.00146881	0.00092744	-2.69379e-05	0.000130127	-0.00076282	2.947652e-05	2.5162593e-05	-0.000433417	-0.000572782	-0.00353594	-0.00115624	0.00055993	-0.000538674	-0.000104634	-0.000556317	-0.000598212	-0.00126859	-0.000615499	-0.000347334	0.00112274	0.000867116	-0.00092258	-0.000512103	-5.47294e-05	0.000580176	-1.4344e-06	0.0010298	0.000519734	0.000479619	-0.00143642	-0.000670073	0.000488321	-0.000108529	0.000408519	0.000655602	-1.40762e-05	-0.000940653	0.000831956	0.000167489	0.000262804	-0.000897459	-0.0011953	0.000118432	-0.00082038	-0.000251642	-0.00104002	0.000239345	0.000701174	0.000159851	-0.000192456	0.000470681	0.000295291	0.000640435	4.5554814e-05	0.000694703	0.000586473	0.000316638	-0.00012544	-0.000177601	0.00112552	0.000923509	0.000971049	-0.000146705	0.000413245	-0.000159865	0.000260996	-0.000104894	-0.000223027	-0.00055933	0.000218581	0.000420074	-0.00127346	-0.000104532	0.00146266	-0.00028264	-0.000107139	-0.000661854	0.000833192	-0.00022268	0.000795003	0.00129515	-0.00105609	0.00108437	-0.000884455	-4.64753e-05	2.9587685e-05	0.000289464	-0.000850606	-4.7402e-05	-0.000597461	0.000461556	0.000226158	-0.0020266	-0.000579403	0.00134165	-0.00167125	-0.000713584	-0.000359034	-0.000688006	-0.000699266	-0.000262624	0.000598798	0.000156019	-0.000684932	0.000920331	0.000952276	0.000939301	0.000584699	0.00175632	-0.00248377	-0.000133784	0.000508928	2.4365108e-05	-0.000495133	0.000752724	-0.000290802	0.00246888	-0.000187408	0.000129758	0.000419052	-0.000461623	-8.73739e-05	0.000883679	0.000152891	-0.000238213	0.00134446	0.00248978	0.00180227	-0.00119867	0.000908557	-0.000951627	0.000640644	-0.000759654	0.00104017	-0.000709477	-0.000496965	0.000160795	-0.00100929	-0.00053352	0.0014054	3.611056e-05	-0.000148561	0.000666543	0.00142541	8.7188425e-07	0.00157537	0.000395999	0.000620198	-0.000105599	-0.00511773	-0.000407676	-0.00240089	0.000433195	0.000951783	-0.00078509	-0.000259515	0.000447732	-0.000736769	-0.000104158	0.00063036	-0.00110458	-0.00206385	-0.000338269	0.000333318	-0.000192597	-0.000491734	0.000737951	0.000716641	0.000615916	-0.00020094	-0.000231457	0.000587081	0.000244412	0.000250616	-0.000161031	0.000513482	0.000126421	-5.54916e-05	-0.000301539	-0.000253499	0.000985454	-0.00105367	0.000166036	0.00119457	-0.00114072	-0.00116472	0.0012791	-0.00132199	0.00012685	0.000598866	0.000338276	-0.00095612	0.000216741	0.000461658	-0.00129394	-0.000128103	0.000159192	0.00209778	0.000117041	0.000403155	0.000724055	0.000324949	-0.00200606	-0.00188154	0.000119592	-0.00282235	0.00022889	0.000816326	0.00140823	-0.000390821	-0.00119158	0.000749601	-0.00125518	-0.0016755	-0.000321832	-0.000886595	-0.000856234	0.000403245	-0.000728288	0.00075666	0.000587159	0.000863171	6.899304e-05	-7.91313e-05	0.000134904	0.000323654	0.000785248	-3.2307e-05	-0.00111775	0.00211107	0.000583273	2.997672e-05	0.000600863	-0.000768418	-0.000214011	0.000269652	0.000139536	-0.000536276	-0.000640709	0.000409793	-0.000302123	-0.000467372	0.000223398	-0.000614126	0.00303895	-0.000428633	-5.33358e-05	0.000145796	-0.000774497	0.000485436	0.000474905	-0.000956339	-0.000725723	0.000251503	0.000598299	-0.000878765	0.00152087	-0.000231878	-0.000482453	0.000136466	0.00269659	-0.00086444	0.000103445	-0.000133722	-0.0013152	0.000727967	-0.00326189	-0.000484565	0.000333208	0.000132445	-0.00168332	-0.00128913	-0.00193366	-0.00073904	-0.000519519	-0.000155254	7.3085284e-05	-0.000866545	0.000640389	-0.00113088	0.000537737	0.000324275	-0.000148628	-0.000314895	-0.000619643	0.000680859	-0.000308894	-7.67583e-05	-0.000406744	8.970145e-05	-5.82452e-05	0.000167971	0.000275215	-0.000109405	-6.42888e-05	0.000141682	-0.0010793	-0.000526953	-0.000418978	0.000545773	0.000231378	0.000451405	0.000343715	-0.000176878	-0.000385283	-0.000667646	-0.000582889	-0.000485595	-0.000125025	-0.000819854	7.654611e-05	0.000478201	-0.000723091	-0.000814891	0.000238845	0.000904243	5.158393e-05	0.000819133	-0.000280731	-0.00119494	-0.000690629	-0.000669094	-0.000530483	3.5012952e-05	0.000108418	-0.000108056	0.0010721	0.000358534	-0.00100004	0.000668545	0.000380341	-0.000231816	-2.21912e-05	0.00110379	-0.00186589	0.000281521	-0.000547695	-0.000398656	-0.00016141	3.9294522e-05	0.000197567	-0.000479178	0.000725163	5.265308e-05	-0.000966718	-0.000692734	0.000366524	-0.00039019	-0.000374269	4.4994354e-06	-0.00196653	0.00108455	-0.000105407	0.000514138	0.000573944	-6.55062e-05	0.00035714	0.00123716	-2.60062e-05	0.000143513	0.00021831	0.000427169	0.000905051	-6.57767e-06	0.000402104	0.0014807	5.9702794e-05	0.000164339	5.9034963e-05	-0.000872842	0.000795378	-0.000353583	-0.000611503	0.000826697	-0.00168581	0.00198977	0.00109374	-0.00227994	-0.000380442	-0.000251027	-0.000631036	-0.0025824	-0.00343778	-0.00104181	-0.00126422	-0.000578323	-8.06758e-05	0.000717683	0.00186517	0.000383228	0.00119483	0.00162209	0.000423836	-0.000248028	0.00246056	0.000646695	0.000604333	0.000927653	0.000818152	0.00063067	-0.000570502	-0.00031573	-0.00106358	-0.00354832	-0.000215123	0.00208886	0.000585176	1.4880755e-05	0.000423428	-0.000166841	-0.000290641	0.00022663	0.00048855	-0.002441	0.000744015	0.000715755	-0.000313091	-0.000471995	0.000238224	0.000953398	0.00173587	0.00124729	-0.0013623	-0.000741279	0.000348543	0.000362842	-0.000295059	2.3023624e-08	-0.000226812	0.000103527	0.000446115	0.000945326	0.000235851	-0.000693233	8.4858555e-05	-0.00104741	0.000125929	0.00122475	-0.000146667	-0.000721808	0.000172899	-0.000237314	-0.000239365	-0.000846611	1.4562859e-06	0.000578761	-6.76531e-05	-0.000595259	0.00050327	0.00171307	-0.000225958	0.00023869	-0.000592892	-0.000355278	-0.000157304	0.000649536	0.000976537	6.06745e-05	0.000701724	0.000102463	0.00132327	0.000356696	0.00153851	0.00111364	0.00156262	-1.87983e-05	0.000596268	0.00199978	9.420183e-05	-0.000412079	0.000761065	0.00130543	0.0013194	0.000622035	0.000291507	-0.0021618	-0.000930536	-0.00103284	0.000571902	-0.000798671	-0.00330882	-0.000301266	0.00119007	0.000676418	0.000305023	-6.93477e-05	-0.000292439	0.000420603	-0.000230605	0.000193351	-0.00290582	-0.000877729	-0.000236085	0.000409399	-0.000350718	6.327068e-05	-0.000116538	0.00171475	-2.29534e-05	0.00147949	0.00283109	-4.87021e-05	-0.000912104	0.000761476	0.000415258	0.00175568	0.000829084	-3.07204e-05	0.000667529	-0.000434063	-0.000753213	0.00148829	0.00200096	0.000172242	3.4354533e-05	0.00053806	0.000492314	-0.000279205	-0.0018933	0.00218381	-0.000453718	0.00147688	0.0014684	0.000425768	0.000310713	-0.000695084	-0.000406706	-0.000791856	0.000102854	-0.000572398	-0.00122934	0.000855446	0.000693247	-6.28992e-05	-0.000317121	0.000256782	0.000388984	-0.0010508	0.00125779	0.000805286	-0.000354815	-0.0011877	-0.00212015	-0.00249064	-0.0017017	0.000586978	0.000568128	-0.000982983	-0.000566841	-7.8124e-05	-0.000497405	-9.02061e-05	-0.000118418	-0.000109612	0.00116718	-0.000814572	-0.000430935	-1.55343e-05	-0.00043818	0.000382676	0.000133945	-8.73133e-05	-0.00119027	-0.000338843	0.000115944	-0.000865621	-0.000314236	6.8059057e-06	-5.36462e-05	9.6965945e-05	-0.000246525	0.000291787	1.0696133e-05	0.00145773	-0.000508239	0.000227037	-0.000117692	0.000384933	0.000125818	0.000317116	0.000158275	0.00246133	0.000699252	0.000493641	-0.00101506	0.00116473	-5.63488e-05	0.000104736	0.000659275	-0.000316743	-0.000746992	-0.00110911	-0.00133793	-0.00188629	0.00129172	-6.27904e-05	0.0018715	-0.00088151	0.000367752	0.00062626	-0.000709932	-0.000743623	-0.000473401	-0.000125086	-0.000455007	-0.00072812	-0.000938008	-0.000507428	-0.000627897	-0.00015219	-0.000707283	-0.000391466	-5.48938e-05	-0.000882815	0.000104762	-0.000208427	0.000174486	-2.75854e-05	-0.000671053	0.000189198	0.00114689	-0.00164642	-0.00124949	-0.00141226	-0.00154729	-0.000221622	-0.00280188	0.000382213	-0.000248846	-0.00141567	0.0015335	-8.54628e-05	-0.00113609	4.305261e-05	-3.76122e-06	-0.000479892	7.428401e-05	0.000184666	0.000188618	-0.000251819	-0.000439262	-0.000227052	-0.000538116	0.000262055	8.136155e-05	-0.000228278	-0.000226461	0.000524622	0.000575951	-0.000976623	3.03624e-05	0.000652431	-0.000304742	-0.000142621	0.00019839	0.000301936	0.00167315	-0.00056158	-5.00897e-05	-0.000146878	0.000264135	-0.000197959	0.0013483	6.301969e-05	-0.0010392	-0.00105625	-0.000754271	0.000733546	-0.00092694	-0.000860427	-0.000725386	-0.0012774	-0.000634349	0.00125961	-0.000469224	0.00152256	6.810895e-05	-5.33171e-05	0.00121527	-0.00340605	-0.000573283	0.000481449	0.000267642	-0.000312678	-0.000565661	0.000659405	0.000254022	0.000319646	-5.43485e-05	0.000136684	-0.000462294	-0.000673665	0.000179626	1.0499299e-05	-0.000288625	0.000669586	-0.000195747	-0.000713011	3.98439e-05	-0.000337562	0.000398485	0.000999936	-0.000307401	-0.000270298	-0.00032585	0.000477854	-0.000611168	-0.000560435	0.000270622	-0.000664701	-0.000373265	-0.00107694	-0.00106105	-0.000910795	-4.37362e-05	-0.00113579	-0.000189216	-0.000109269	0.000920368	0.000134082	-0.00146471	8.425951e-05	-0.000469615	-5.25441e-06	0.00108694	6.868238e-05	-0.00054211	-7.63108e-06	0.000148911	0.000335731	0.000778706	0.000421194	-0.000154441	0.000515222	-1.51928e-05	0.00033185	0.000362074	-0.00120777	0.000563904	-0.000564406	-0.000896562	0.0019249	-0.00127892	-0.000728586	0.000238002	-0.00104654	0.00284498	0.00209344	-0.0013366	-7.57569e-05	0.000253065	-0.000155224	-8.47793e-05	-0.00145393	-0.000513022	0.000234524	-0.000674769	0.000387302	0.00072941	0.000256632	-0.00052524	0.000403349	-0.000958308	0.00104869	-0.000442438	-0.000175844	0.000564724	0.000456453	0.000776559	-0.0005279	0.000101147	-0.000174814	0.00115475	0.000637524	-0.000780326	0.000688637	-0.000540744	0.000141106	-0.000561606	-0.000583603	0.000345207	0.000381306	0.000543386	0.000652078	0.000658924	-5.64703e-06	0.000333567	-0.000238026	0.000737568	0.000325597	0.00112891	-0.000145814	0.00137181	0.00139533	0.00112771	-0.00131206	-0.000697006	0.000105103	-0.00107103	-0.000344783	0.000105583	0.000108761	-4.8511e-05	-0.000478854	-0.000458552	-0.00129817	0.00142799	0.000841144	-0.000205965	-0.0024338	-2.19024e-05	0.000390542	0.000454963	0.000913731	-0.000177247	-4.57061e-05	-0.000394455	0.000216791	8.1969665e-05	-0.000447775	-0.00056752	0.00239398	0.000198222	-0.000953468	-9.72889e-05	0.000688635	0.000371068	-6.97462e-05	-0.00080178	0.00126685	-0.000106215	-8.31699e-05	0.000381216	0.000290101	0.00100615	-0.00222384	0.0010245	8.438352e-05	-0.000255671	-0.000242675	-0.000165205	-0.000669798	-0.000276059	-0.0001023	-3.94937e-05	-0.000183746	-1.65741e-05	-3.06912e-05	0.000863142	0.000416788	0.00083984	-0.00037698	-0.000518814	-0.000436532	-0.00050696	0.00017332	-0.000470412	-0.00356444	-0.00010279	-0.000227578	0.000312064	-0.000202192	-0.00219655	-0.000421775	0.000648082	0.000425755	0.00135703	0.000166313	0.000339117	0.000951402	0.000743261	3.483869e-05	-8.16284e-05	0.000294229	-0.000990209	0.0012821	0.00186315	0.000482126	0.00136236	0.000359368	0.00108233	-0.000487155	-0.000325607	7.287744e-05	7.826823e-05	0.000383085	0.000323913	0.00167575	-0.000724882	-0.00256626	-0.00040045	9.375764e-05	-0.000541431	-0.000433314	4.5801546e-05	-0.00204579	-0.00126514	0.0010627	0.000501673	2.0948008e-05	-0.000395784	-0.000102893	-0.00010642	0.00032348	-0.00202867	1.1160052e-05	-0.000257482	0.000257744	2.8331375e-05	0.000600968	-0.000981419	-0.00124371	0.00170934	0.000309323	4.5325654e-05	0.000267824	-0.000343299	0.000606299	-0.00124014	-0.000766425	-0.000313306	-0.000441187	6.8964605e-06	-0.00043095	-0.00101511	-0.00115328	0.000621765	-0.00168988	0.00118241	0.000132904	2.8495664e-05	0.000509213	-6.22514e-05	0.000661828	0.000364867	0.0002476	0.000292451	0.0010917	0.000774201	-0.000752055	0.000204109	-0.00055866	-0.00204848	0.000152489	0.000373912	-0.000217151	-0.00104211	-8.12682e-05	-0.000501354	0.000201869	-0.000286319	0.00160255	-0.00114843	0.000408538	-0.0010835	0.000458059	0.000258454	0.000279994	6.092501e-05	-1.73272e-05	-0.000999969	-0.00135577	0.000114694	-0.000434532	-2.0384e-05	0.00111831	0.000314708	-0.00107624	0.000678976	-0.000181593	-0.000934132	0.00051703	-0.000429595	1.8296707e-05	-0.000661336	0.000137619	0.000717076	0.000211282	-0.000914127	-0.000332654	-0.000704219	-0.000180591	0.000616612	0.000379471	-0.000524562	-8.51113e-05	0.000995367	0.00012456	-0.00149071	-0.00118939	-0.000131845	0.00139811	-0.000137036	0.000412055	-0.000278256	1.563238e-05	-0.000227596	-0.000303858	0.00070057	0.00100636	-0.000203462	-0.000684303	-0.000687498	-0.000908577	-0.000446065	-0.000832607	0.000477075	3.6133744e-05	0.000472669	-0.000870671	1.0892227e-05	4.581225e-05	-9.51828e-05	-0.000241092	0.000279733	-0.00162425	0.000252057	-0.000254973	-0.000235585	0.0018536	-0.000182484	0.000768093	-0.000587503	-0.00087971	0.000796474	0.000552555	0.000710899	0.000524072	-0.000853166	0.00187536	0.000459993	-1.95567e-05	0.00144249	0.000305018	-0.000574012	0.000278717	-0.00077342	0.000972194	0.00173771	-0.000654332	0.00082374	0.00077066	0.000288028	-0.000532054	-0.00273355	-0.00250963	-0.000485733	0.000436662	-0.000678027	-0.000285029	0.000595156	0.000434214	-0.000393578	0.000540193	0.000485246	0.000683607	0.0003161	0.000943834	-0.000524083	-0.000774244	0.000964226	-0.000355211	-0.000159208	-0.00088082	-2.37043e-05	0.000342479	0.00136949	0.000876796	0.000153654	0.00135741	-0.000328695	-0.000896619	0.000203141	0.00130999	0.00065589	-8.85277e-05	0.00179628	0.000399809	0.00073515	-0.000146448	-0.000784777	-0.000448311	0.000165664	6.602585e-05	-3.69651e-05	-0.000103154	0.000677437	-0.000484373	-0.000368679	-0.000620172	-0.000494462	-0.00111845	-0.00341913	5.3610136e-05	-0.0017658	-0.000637257	0.000127052	-0.000155874	0.000610006	-0.000380772	-0.000287005	-0.00144828	-0.000714539	0.000749222	-0.000489753	-0.000833069	0.000345067	0.000406099	0.000154849	-0.000921119	-0.00109579	-0.000653189	0.000692147	0.000231849	-0.000557088	-9.01889e-05	-0.00105255	-0.000639037	-0.000794989	0.000837902	-0.000347295	-0.000914052	0.000138521	-0.000410554	-0.000374922	0.00147359	-0.000809488	6.50502e-05	0.000229961	-0.00122499	-0.00058083	0.000573312	0.000880942	-0.000846423	0.000319612	0.000338165	0.00039352	0.000278233	-0.000472656	0.00287526	-0.000227253	0.000487868	4.903122e-05	-0.000146884	0.000914737	3.603032e-05	0.000621324	-0.000304129	-0.000588804	0.000513853	-0.00184922	-6.52398e-05	-0.000825293	-0.00055777	-0.000190645	0.000483624	0.00263365	-0.000315824	-4.27271e-05	0.000336572	-0.0014127	0.000304339	-0.000102927	-0.000486694	0.000908725	4.1705847e-05	-0.00118016	0.000843133	-0.000570617	0.000366516	-0.00032755	0.000731297	-0.000488669	-0.000413079	0.00027011	-0.00093958	-0.000186702	0.00040001	-0.000560147	0.000581811	-0.00195169	0.00178119	0.000514614	0.000205453	0.00104865	0.000695901	0.000864311	0.00096164	-0.000563109	-0.000468566	-0.00115096	0.00110326	-0.000294357	-0.000843304	0.000126852	-0.000508155	-0.000596367	-0.000335778	-0.000373653	0.000613341	-0.0001145	0.000226729	2.3233792e-05	0.000353458	-0.000297094	-0.000663046	0.000179793	9.163249e-06	0.000341364	0.000201871	0.000220797	7.84897e-05	-0.000308803	-0.00131208	0.000499465	-0.000164343	0.000806505	-0.000889683	-0.000623859	0.000202979	-0.000289984	0.000487769	-0.000623924	-0.000560478	-0.000138626	-0.00037979	0.000270316	7.500978e-05	-0.000425364	-0.000120313	-0.00163616	0.000135321	-0.000370382	-0.00050624	-0.00131969	2.388889e-06	-0.000947287	0.000461181	-0.00106076	0.000228893	-0.000293895	0.000886087	0.000183783	-0.000156681	-0.000627183	-0.0011501	-0.000397553	-0.000887069	-0.00081914	0.000374482	0.00156523	-0.000306108	-0.000515691	-0.00060625	0.000986099	-0.00155559	0.000108905	0.000299447	0.00163028	0.00140688	-0.000487946	0.000367187	0.000145897	0.000242024	0.00112524	0.00158288	-0.00132753	0.00216287	0.000219467	-2.09341e-05	-0.000292342	-0.00130481	0.00193242	3.398742e-06	-0.000307516	0.00136235	0.00113641	-0.000165079	-0.00248214	-0.000866569	-9.28948e-05	-0.000356018	0.000379703	0.000984986	-0.00129604	0.000176513	0.000774474	0.000569097	-0.000546566	0.000571701	-0.000131919	-0.000413436	0.00125868	-0.000245629	-1.68767e-06	-8.40218e-05	-0.000491189	-0.000243484	-0.00121299	-0.000191675	-0.0024262	-4.78625e-05	-0.00123918	-0.000771332	0.000804946	-0.00160529	9.190001e-05	-0.000293089	-0.000866774	-6.11461e-05	-0.000158715	9.6891985e-05	-0.000389223	-7.61034e-05	0.000473099	0.000780812	-0.000781784	0.000518297	0.00042674	0.000824399	0.000488498	-0.000426618	4.4160497e-05	0.000808371	-7.29834e-05	-0.000938086	-0.00123672	0.000126577	-0.000745499	-6.31205e-05	-0.00259317	-0.000286735	0.00119737	-0.000636944	-0.000696273	0.000645873	-0.000347041	-0.000172067	-0.000540726	-0.000400359	0.000796777	0.00115153	4.128017e-05	-0.000189211	6.114931e-05	-0.000176214	5.0563653e-05	-0.000503061	-0.000498006	0.000331993	0.000273154	0.000252169	0.001822	-7.8167e-05	0.000486381	-0.000620113	0.000177526	9.790461e-05	0.000616161	0.00074788	0.00167726	2.3665598e-05	-0.000544256	-0.000183255	-0.000317673	6.691606e-06	-1.00996e-05	0.000966104	-5.71781e-05	0.000638498	0.000478264	-0.00133776	0.000289152	-0.0012749	0.000187494	-0.000645121	-0.00042709	0.000452735	-0.000861245	-0.000450679	0.000444865	-0.00151869	0.00088872	-0.000101691	-0.000357507	-1.96738e-05	-0.000759035	0.000517075	0.00152784	-5.33842e-05	-0.000322214	0.000328253	-0.000270721	-0.000443796	-0.000872444	-0.000694657	-0.000302034	0.000998232	0.000403294	-0.000196744	-1.68451e-05	6.1743856e-05	-0.00143964	-0.000412491	-1.78528e-06	5.304842e-05	0.00173147	0.000511753	-8.07292e-05	4.919934e-05	0.00100642	0.00108039	4.3823176e-05	0.000699993	-0.00135003	-9.32908e-05	-0.000323725	0.000689151	-6.81006e-05	0.000911581	-0.000427024	0.000626195	-0.000179494	0.000259279	0.000995479	-0.00041781	-0.000261524	0.00230649	-0.000562222	3.723679e-05	0.000665988	-0.000309009	0.000365807	0.000537624	-0.000190821	-0.000963867	0.00139204	0.000375207	0.00112936	0.000712621	0.000881861	-0.000362095	0.000777627	-8.02105e-05	-0.000203489	0.000455046	-0.000521135	0.00062862	-0.00048817	-0.000275635	0.000561253	0.000461415	0.000252065	-0.00189786	-0.000999149	9.184737e-05	-1.9453e-05	0.000795052	-0.000990476	-0.000580105	0.000404336	-0.00319778	0.000938621	-0.00141329	0.000253163	0.000341559	-0.000404125	0.000644586	0.00116049	0.000624245	0.00028177	-0.000133209	-0.000603738	-0.000676974	-0.000360873	3.1368687e-05	-0.000132085	0.000710146	-0.000310044	-0.00090118	0.000356411	-0.000208354	-0.00044733	-0.00126725	0.00062266	-0.00124433	-0.00030696	0.000237813	0.000587196	0.000459588	0.000638585	0.000463068	0.000343705	-0.00243525	0.00189636	0.00107024	-0.000195445	0.00033812	0.000394535	0.000320992	-0.000317903	0.000551512	0.00095374	0.00137042	0.00115526	0.000343984	-0.000354753	-0.000970816	-0.00103991	-0.00149899	-0.000510828	-0.000563527	0.00035819	1.7063741e-05	-3.50744e-05	0.000112842	0.000192765	-0.000605516	-0.000482187	-0.00011544	0.000353324	-0.00029103	-0.00034285	0.00027418	-4.35436e-05	-0.000479224	-0.000108613	0.000773	0.000243852	-0.000432575	-0.000322612	0.000725277	0.000516725	0.000997668	3.8352544e-05	-0.00151572	0.0005351	-0.000224366	0.000370552	0.000286676	0.000235126	0.000359347	-0.000597187	0.00126134	0.00031126	-0.00362292	0.00026583	-0.000993482	0.00101502	0.000319823	-6.68569e-05	-0.000178364	0.000247935	0.000817978	0.000188505	-0.000147246	-0.000799418	-0.000992076	-0.00114794	-0.00153652	-0.000384954	-0.000502195	0.0004255	-0.000200719	-0.00117875	0.000433951	0.000959042	0.00185254	0.000474888	-0.0015319	0.00162468	0.000377053	0.000217578	0.00122696	-0.000511265	-0.000426164	-0.000599071	-0.000257064	0.000239178	0.000578564	-6.2196e-05	-0.00133432	0.000282248	0.00122368	0.00066924	-0.000177883	0.000402515	-0.000148709	0.000700764	-9.78457e-05	-0.000608157	-0.000408174	0.000842914	3.7437232e-05	0.00133774	-0.000588227	0.000647415	0.00107712	-0.000673701	-0.000149242	2.394118e-05	0.00070913	0.000876103	-0.00100079	0.00032436	-0.00019846	-0.000224149	-0.000384703	0.000215037	0.000637166	0.000278505	-0.000343832	-0.000589739	-0.000316077	-0.00113669	0.000268717	-0.000543505	0.000128302	0.000714903	-0.000937137	0.00114828	0.00111299	-1.96328e-05	0.000497578	0.00140823	-0.000168216	0.000846992	-1.77441e-05	-0.000255892	6.6611254e-05	0.000812188	1.0084271e-05	0.00028003	-0.000661225	-0.00123483	-0.00112682	-5.2185e-05	-0.00064711	-0.000167515	-0.000603749	-0.00104299	0.000395966	0.000258941	-1.06448e-05	0.000139216	0.000941861	-0.000355737	-0.00101928	0.000216931	0.000570503	-0.000444629	0.000203842	0.000287849	-0.000629815	6.263906e-06	-0.00230582	-0.000229853	4.4389195e-05	0.0001683	-0.000320931	0.00076173	-0.000482519	0.000220056	-0.000149477	0.00157838	0.000292795	-0.000261297	-0.00108256	-7.31623e-05	0.000868822	-0.00117937	-0.00111741	0.000240879	-0.00053661	0.000528756	0.000117865	-0.000550663	-0.00301021	-0.000248693	-0.000347795	0.000377289	0.000799372	2.7517523e-05	0.000349362	-0.000170133	-4.95484e-05	-2.06733e-06	0.00101916	-0.00068178	0.000207967	-0.000472155	-0.00136792	0.00124543	0.000986376	0.000323324	0.000831355	-0.00262249	0.00106141	-0.000742234	0.00254141	0.000437905	-0.0014088	-0.00173081	-0.000619094	-0.0013727	-0.000485192	0.000534954	0.00108522	0.000651223	0.00159261	0.000255214	0.00114748	0.00104429	-0.000100457	0.00125355	-0.000994883	0.000624446	-0.000926381	0.000331604	-0.000497983	-9.60312e-05	0.00127347	-0.00278633	0.000408884	0.000462869	0.000207346	0.000517828	-0.000467905	0.000317974	0.00017024	-0.00102181	-0.000228344	0.000189595	0.00051364	-0.000608424	8.8508394e-05	0.00256963	-1.87001e-05	-7.19898e-06	5.099244e-05	0.000812443	0.000450778	0.00117371	0.000149517	-0.000278802	8.688216e-05	0.000257361	0.00016943	0.00132196	-0.000772098	-0.000302435	0.000541097	-0.000853499	-0.000517961	-0.000275925	0.000139366	0.00110401	0.000459004	-0.000374449	-0.000463937	0.000441685	0.000562064	-0.000455648	-0.000827822	4.12997e-05	7.458374e-05	0.000515425	-0.000278986	-0.00109584	0.000358122	-0.000160787	0.000819747	0.00107287	0.000165276	-0.0003706	2.2988717e-05	-0.000768503	-0.000279886	-0.00119904	0.000182528	0.000426658	0.000384884	0.000154212	0.000420775	0.000456026	-0.000409801	-0.00011143	0.00102101	-0.00201233	0.00207637	0.000361454	-9.94862e-05	8.4691754e-05	-0.0015955	0.000902704	-3.03748e-05	-0.00316406	-0.000564855	-2.11663e-05	-0.000218366	0.000881674	-0.000955867	0.00053974	-1.85925e-05	0.000133659	-0.000141122	-0.000504057	0.000841095	-0.00321267	-0.000952434	0.00136058	0.000393148	0.0031606	-0.000711071	0.000514258	0.000662245	0.00145003	-0.00047286	-0.00105275	-0.000982017	0.000980494	-6.63183e-07	-0.000401336	6.715218e-05	0.000971949	6.0901126e-05	0.000865117	-0.00131903	0.000680482	0.000230309	-0.000210638	-0.0015526	-3.1307e-05	6.8841946e-05	-0.000263463	8.099056e-05	0.000480067	0.000256718	-1.25564e-05	-0.000275429	0.000192532	-0.000577353	0.000170114	0.000101931	6.620838e-05	-0.000625501	0.000201291	-0.000584196	0.00138978	0.000214095	-0.00116398	-0.00250005	0.00146339	0.00105531	0.000737146	-0.000117894	-0.00290205	9.433474e-05	-0.00109274	-0.00152628	-0.000311326	0.000768614	0.00107068	0.000463675	-0.000683928	0.000154524	0.00051469	0.000123884	-0.000315844	-0.000599014	0.000605509	-0.000849541	0.000327458	-0.000626491	0.000142687	-0.000788384	-4.46474e-05	0.00138182	-0.000806858	-0.000360318	-7.46093e-05	0.000252298	-0.00082295	0.00130444	0.000231131	-2.88141e-05	-9.36371e-05	0.00128919	0.00130501	-0.000389613	-0.000434378	-0.000362286	-0.00102902	0.000867197	-0.00086496	-0.00047647	0.000256492	-0.000309814	3.468577e-05	0.00105891	-0.000727411	-0.000276128	0.000241071	0.00045584	0.00160772	0.000262198	-4.71694e-05	-0.000179531	-0.00019876	0.00167837	-0.000437126	0.00159633	0.000376714	0.000777008	0.00341012	0.00123619	0.000459624	0.000661402	0.00061859	-0.00211465	0.00186295	-0.000558556	0.000524988	0.000321022	-0.00160486	7.0804286e-05	-9.50356e-05	7.806878e-05	0.000876645	0.000586634	-0.000470865	0.000532445	-0.0015989	0.0001696	-0.00168441	0.000429438	0.00127026	-0.00192625	0.000163726	-0.000439673	-0.000397423	0.000165839	-0.000324938	0.00161484	-0.00077806	0.000794755	0.000339639	0.000170583	0.000412272	-0.000474218	9.224009e-05	0.00053873	-0.000455362	0.00105193	-0.000206332	0.00124283	-8.81663e-06	0.00253326	0.00127952	0.000660124	-0.000472305	0.00046247	0.000506551	-0.000164757	0.00164844	-0.000442191	0.00105316	-0.000404188	0.000511642	0.000345373	6.7053035e-05	0.000392574	-0.00092512	-0.000863084	0.000518281	0.000390816	-0.000675094	0.000954143	-0.00132116	-0.000435686	-0.000865037	0.00104757	0.000387031	-0.000182087	-0.000779329	-0.00110392	-0.000435496	-0.000557393	-0.000101116	0.00144814	0.000542515	0.000623159	0.00062149	0.000473474	-0.00171889	-0.000206062	0.000120769	-0.000987815	0.00107321	-0.000239001	-0.000764309	-0.000608211	-0.000226402	-6.37096e-05	-0.00060426	-0.00114782	-7.20064e-05	-0.000222512	0.00139365	-0.000249763	-0.000181151	-0.000768951	0.00129621	0.000145176	-0.000763723	0.000498211	-9.45265e-05	-0.000434696	-0.000385854	2.3890027e-05	0.000778424	-0.00118289	-0.000129559	-0.000329053	0.000621145	-0.000337053	-0.00112892	-0.000268138	0.000468819	-1.18844e-05	-0.000540058	0.000171148	0.00119992	-0.00226422	-0.00075309	-0.000582397	0.000680245	-0.000486751	-0.000694465	0.000655737	-0.00028386	0.000306876	0.00158797	0.000446087	-8.40162e-05	-0.000948722	0.000487524	-0.00112918	-0.000316363	-0.00105185	-0.000534649	-0.00132195	0.00162691	-0.00035448	-0.000292794	0.000890757	0.000365185	-0.000263402	-0.000787452	-0.00122676	-0.000550844	4.875714e-05	-0.000413842	-0.000484344	0.000182013	-0.00123949	0.000510533	0.000426153	0.000630492	-0.000532848	-0.00106184	0.00046166	0.000642524	-0.00113881	6.712373e-05	-0.000775121	-0.000607578	0.000390132	0.000705293	-0.000284979	-3.09801e-05	6.321869e-05	0.00133694	-0.000785545	-0.000813322	0.000801562	0.00291027	0.000751013	0.000419175	0.000714048	-0.0002019	-0.00101868	0.000565959	0.00164992	0.00205429	-0.00146913	0.000742677	-0.000539751	0.000900865	-0.000362351	0.000133582	-0.000303789	-0.000312223	-0.000214337	-0.00409789	-0.00110839	0.00181289	5.4883712e-05	-0.000230675	-0.000584086	0.000220166	5.1040064e-05	0.000973571	0.00127866	0.0014497	0.000231412	2.7849825e-05	0.000777059	0.000208614	9.810645e-05	0.00128895	0.000316873	0.000646899	4.5863453e-05	0.00121251	0.000181113	0.00122886	-0.000510661	9.933563e-05	0.000365634	-1.03902e-06	0.000306005	0.000119647	0.000505685	-0.000520685	0.000149016	0.00112491	0.000207985	-0.00196661	0.00167059	-0.00060276	-9.27148e-05	7.2167866e-05	-0.000104198	-0.000572689	-0.000189524	-9.63971e-05	0.000451155	-0.000334851	-0.00053414	-0.00014305	0.000107032	0.000530522	0.0010663	0.000496404	0.00094733	-0.00137042	0.000484887	-0.000286274	0.00290324	0.00200825	0.000187994	0.000184987	-0.000260473	-0.000492285	0.000132841	-5.76788e-06	0.000104947	0.000546421	0.0014303	-0.0044635	9.455332e-05	-0.00055237	-0.000894151	-0.00135233	-0.000263135	-0.000242626	0.000301781	-0.00141268	0.000930541	-0.000597986	-0.00202044	0.000199157	9.8042365e-05	-2.48037e-05	0.000122701	-3.58175e-06	-0.000641627	-0.00120343	0.000586514	0.000493289	0.00121905	-0.000445059	-0.000461252	0.000461075	-0.0003672	0.0016854	0.00106491	0.000730359	-0.000731982	0.00142562	-3.46876e-05	0.000408611	-0.000147839	8.079851e-05	0.000378887	-0.00209303	0.00163601	-0.000380131	-0.00051013	0.000763682	-0.000277993	0.000898868	6.6224675e-05	-0.000445172	-0.00166941	-0.000324616	-0.000297342	0.000250231	-0.000138203	-0.000742381	0.000135233	-9.27563e-05	4.2937358e-05	-0.000534301	-0.00018575	-4.61125e-06	0.00043286	-0.000455441	-0.000486973	-7.35774e-05	-0.000192529	0.000333886	-0.00120151	-0.00306233	-0.000580063	0.000922712	-0.000580264	-0.000818968	-0.00109865	0.00147206	-0.000110855	0.000539893	0.000277504	0.000210676	-0.00246157	-0.000441731	0.00032239	0.000968859	-0.000102464	8.397806e-05	0.000760443	0.000291262	0.000243829	-0.000554824	0.000599904	-0.000623541	-0.000250893	-0.000700324	-0.000813672	-0.00068987	-0.000210721	-0.000472745	-0.000332243	-0.000671633	-0.000356544	0.000720426	0.00296655	-0.000822257	0.00202764	0.000305938	-0.000613469	0.000932533	5.186404e-06	0.0003594	-0.000358663	-9.64976e-05	0.000516733	-8.86082e-05	8.0322054e-05	-5.30577e-05	5.035861e-06	-9.46618e-06	0.000243403	0.000956004	-0.0012318	1.6773522e-05	-0.00112895	-0.000168308	-0.00021306	8.510591e-05	0.0013023	0.00123738	-0.000163078	0.000809094	-0.000191374	0.000102387	-6.82924e-05	0.000762146	-0.000534812	0.00156786	3.2098837e-06	-2.48072e-06	-0.000345242	0.000231	0.000377115	-0.000421643	-5.3903e-05	-0.000409821	-0.000933079	7.737666e-05	-0.000144483	-0.000908873	7.333259e-06	-0.000983446	0.000673023	-0.000129892	0.000480324	-9.79394e-05	-0.000252662	-0.000226901	-3.55494e-05	0.000517044	-0.000175155	0.0003966	-6.48364e-05	0.000283445	0.00107344	0.000373545	0.000268951	5.2239193e-05	0.00038652	-2.13919e-05	-0.000323568	-0.000474932	-0.000159888	-0.000269837	3.2862223e-05	-0.00104123	-0.000565978	0.000462654	-0.000551822	0.00057894	0.000921344	-0.000553262	-0.000314736	-0.000775503	-0.00133409	-0.000551594	0.000244957	-0.000579305	0.00141687	-0.00117943	-0.00154749	-0.00058197	0.000366436	-0.000165324	0.000981276	-0.000346371	0.000221132	-6.43008e-05	0.000379311	0.000117884	5.436976e-05	-0.000669548	-0.000592659	0.000486384	0.00113863	-0.00015618	-0.000963759	0.00143599	0.000914535	0.000301034	0.00025243	0.00114483	5.8719455e-05	-0.00299719	-3.65509e-05	-9.04408e-05	-0.000164795	-0.00126839	-0.00106084	-0.00143353	-0.000544246	5.6470366e-05	-0.000775905	-0.000954756	-0.000968102	-0.00158091	-0.00193242	-0.000326397	0.000616851	0.000908769	6.858548e-05	0.000421916	-0.000147965	0.000321245	-0.00150746	0.000154841	-0.000299231	-0.000737972	-0.000573528	0.000819223	2.0300284e-05	0.00214719	0.000114131	-0.000105461	4.0862935e-05	-0.000387958	3.1392596e-05	-0.00134742	0.000121912	0.000239621	-0.00114147	0.000132142	-0.000123075	0.00047475	0.00185796	0.00161723	0.000317271	-0.000571976	0.00260424	0.000720127	0.000544741	0.00156475	-0.00018972	-0.00117556	-0.000170076	0.00127751	-0.000546109	0.000242983	-0.000109352	-0.000837953	0.00116153	-0.0002794	4.6065194e-05	-0.000286349	-0.000168959	-0.000159937	-0.00152491	0.000109155	3.000672e-05	-0.00106585	0.000268706	-0.000975505	0.000389009	-0.00176825	5.0754046e-05	-0.000315281	-6.61278e-05	0.000762888	0.000446392	-0.00138045	-0.000956678	0.000377782	-0.00269936	0.000997598	0.00128297	-0.000532805	-9.59551e-05	0.00183822	0.00292	0.000673107	-0.000861757	0.000338965	-0.00156963	5.548086e-05	0.000378344	-6.56766e-05	3.339387e-05	-0.000555543	-5.72399e-05	0.000690483	0.000232818	0.000381772	0.0007666	0.000524909	-0.00136542	4.5367236e-05	0.000638983	-0.00116568	-0.000129733	-0.000244451	0.000448147	-0.000247187	0.000486519	-5.87906e-05	-1.15392e-05	0.0001623	-0.000179212	-1.64361e-05	-6.7385e-06	2.7018728e-05	0.000269982	0.00108578	-4.07012e-05	0.000221955	-0.000391288	0.000427992	-0.000260536	3.5333273e-05	-0.000195628	8.2313e-05	-0.000891165	-0.000241786	-4.86715e-05	0.000121448	-0.00037363	-0.00142332	-0.000181322	-0.00175055	-0.000172597	-0.000714343	0.000267156	0.00057782	-0.000874223	-0.000695877	0.00116232	-0.000104218	-0.00069867	0.00284891	-0.00115727	0.000600368	9.004894e-05	-0.000360199	0.000901886	0.00213625	0.000391398	0.000266281	0.000284435	0.000217755	-0.000659899	0.000826286	0.000469674	-0.000628071	-0.00032071	-0.000238499	-0.00338219	0.000271831	-0.000380156	0.000323611	0.000569148	-0.00243561	0.00104556	0.000290508	-0.000231269	-9.75865e-06	0.00202447	-0.000126999	-0.000152607	0.000515195	-2.71268e-07	0.000800408	-8.59369e-05	-0.000167083	-0.00117203	-2.0858e-06	-0.000277332	-0.0007487	0.000233634	0.000140422	-0.000803655	-0.000283885	0.000408887	0.000846652	-0.000407208	0.00115171	-0.000283964	0.000469869	0.000762061	0.000689148	0.000458519	-3.51597e-05	-0.000686977	-0.000995919	0.000105586	0.000641408	-0.000348682	0.000201075	-3.18707e-05	0.00137204	-0.000154257	0.00104518	-0.00077379	-0.000695046	0.000172191	-0.000435185	-0.000176856	0.000571977	0.000134279	-0.00161185	0.000410161	0.000553328	0.000142734	0.00113947	3.6618272e-05	0.00159253	0.000102145	-0.00023214	0.000754049	0.00109335	0.00217823	0.0011275	0.000428506	-0.000282908	0.00301731	0.000998776	-0.00126046	0.000548277	3.6503886e-06	-0.00034062	-0.000597309	-0.000782737	0.000419607	0.0007269	-0.000630111	-0.000279297	0.000302812	-0.000397299	0.000143971	-0.000337384	0.00139384	0.000354193	-0.00117361	2.8001727e-05	-0.000546172	0.00019146	-0.000298501	-0.000290522	-3.61178e-05	-0.00111966	7.828623e-05	-0.00168465	-0.000432422	-0.000860694	0.00111761	3.2071206e-05	-0.000322135	0.000284638	0.000722461	0.000223552	-0.00179689	0.000256849	-0.00034866	9.470386e-06	4.2935535e-06	-0.000248377	6.2157706e-05	-0.000687664	0.000197289	-4.61119e-05	0.000150329	-0.000440977	0.00015021	0.000609503	-0.00201217	0.000182441	0.000296808	0.000742381	0.000519997	0.000639329	-6.03228e-05	-0.00186578	-0.000707689	-0.000960893	-0.00196844	-0.000403784	0.00117938	0.00124983	0.0011512	-0.00119239	0.00078389	-0.00019738	-0.000504896	-0.000221419	-0.000737544	0.000212284	-0.000378161	-0.000868528	-0.000392273	0.001127	-0.000163258	0.000839285	-0.000478922	0.000426126	0.000768201	-0.000825042	0.00183646	0.0017862	8.171265e-05	-0.000393491	-0.000272953	0.000566895	0.000395007	-2.95442e-07	0.000312473	-1.52845e-06	-0.00044618	-0.000513764	-0.000635231	0.000605369	0.000854106	0.000327722	-0.00023472	0.000822394	0.000531373	-0.000255198	0.000677825	0.000216984	-0.000757538	0.000627714	-0.000446805	-0.000631872	-0.000661481	-0.000115178	-0.00045434	9.25949e-05	-0.000576191	0.000344067	-0.000447014	0.000644383	0.000810034	-0.000254798	0.000144076	-0.000296155	0.00109162	-0.000367518	-0.000144886	-0.000128502	-0.000587899	-0.000228526	0.000208821	-0.000466721	-0.00021649	0.000458099	0.000585188	0.00108349	-0.000578067	0.000696773	0.000201967	0.00118244	-0.00105576	-0.000552062	-0.000186663	0.000982259	0.000436672	0.000369128	-0.000348661	-0.000541372	-0.000783525	0.00131822	-0.000738097	0.000155068	-0.000171997	-0.000650156	-0.000150296	0.000198118	-0.000243135	0.00114137	0.00059909	-0.000732592	-0.000702487	0.000699095	0.000369768	-0.000130695	-6.57398e-05	-5.90145e-05	0.00153442	0.000760721	-0.000544932	0.000462393	0.000195211	0.000347737	0.000230118	-0.000120743	0.000576059	0.000243378	0.00255224	0.000387146	-0.000367116	-0.000165457	0.00123018	-0.000112204	-0.000585069	-0.000889262	-0.00108964	0.00114443	0.000209475	0.000482609	3.564761e-05	-0.000207262	0.000164623	0.000314076	0.00048127	-4.85005e-05	-0.000123589	2.263976e-05	0.000279453	0.000440366	-0.00072789	0.000508784	0.000713676	-0.000343055	0.000750161	-0.000805872	0.000999134	-7.22409e-05	-0.00130708	-0.000966481	0.000555034	0.000688261	0.000836163	0.000761484	-0.000397221	-0.000321271	0.00093086	-7.70244e-05	-0.00014545	0.000426712	0.000589649	0.00115768	0.000272859	0.000786854	3.662714e-06	0.00163506	0.000431981	0.000641038	-4.52506e-05	0.00113712	0.000219045	-0.000390049	3.2496322e-05	0.000121116	-1.31272e-05	0.000718025	-0.000449439	0.000157321	9.585224e-05	0.00183143	-1.07541e-05	0.000235629	0.00236726	0.000300407	-5.86763e-05	-0.000732138	-0.000636331	0.000366002	-0.000284048	-0.000133533	-0.000881026	-0.0010693	-0.000341568	-0.000399218	0.000533615	0.000352362	-0.000122373	-0.00018278	0.00202436	3.4968827e-05	-0.000426284	-0.000410074	-0.000632356	6.161834e-06	-6.96641e-05	0.000107426	-0.000115913	-8.36911e-05	3.110761e-05	0.0014118	-2.1763e-05	8.930091e-05	0.000273519	-0.000683018	-0.000278092	-3.38124e-05	0.00191339	0.000391167	0.000229002	-0.00133417	-0.000470311	-2.73033e-05	-0.000246115	-0.000624647	-0.00239602	0.000538626	0.000719243	0.00017185	0.000428734	0.000667782	0.00021009	-0.000508439	4.3792916e-06	0.000690619	0.000712561	0.00124496	0.000373153	0.000873582	0.000152184	0.000485918	0.000871894	3.3547363e-05	0.00192364	0.000592644	-0.000239092	0.000546048	0.00120693	0.000250189	0.000232193	0.00039344	0.000308469	0.00039315	-0.00034249	0.000142769	-0.000262619	0.000366945	-3.72499e-05	-0.000867791	0.000146624	3.731291e-05	7.390467e-06	0.000845695	0.000117503	0.0019656	-0.00245477	-0.000822687	-0.000454905	-0.00010557	0.00110895	0.000983307	0.000971424	-0.000666577	-0.000149728	-0.000494902	0.000658569	0.000180273	0.000183808	-7.95545e-05	0.000203213	0.000305465	-0.00115352	0.000851404	0.000202571	-6.8321e-05	0.000665423	-0.00024681	-0.000740256	-0.00155082	0.000293275	-0.000832251	0.000473581	0.000316469	1.702511e-05	-0.000569328	0.000388362	-0.000292467	0.000892495	-4.10496e-05	1.45129725e-05	-0.000187111	-0.000296125	0.000174304	0.000992971	-0.000606874	0.000731137	-4.24029e-05	-5.11314e-05	1.30023345e-05	0.00356251	-0.00141816	-2.43404e-05	-0.000543565	0.00100493	9.013808e-05	0.000806394	-0.000168803	-0.000544555	-0.00204369	0.000210931	-0.000698138	0.000497425	-0.000602132	0.00011533	0.000156103	0.000122067	0.000300269	-0.000593886	7.342513e-05	-0.000197748	0.000368018	0.000408319	0.000287256	0.000453358	-0.000353285	7.2289185e-06	-0.000183377	-0.000630584	2.761391e-05	0.000450678	9.2438226e-05	-0.000660435	0.00124595	0.00027968	-6.20667e-05	0.000179789	0.000339591	9.028642e-05	0.000494156	-0.000810161	-0.000412273	0.000298073	-0.000203048	0.000974863	-0.00104401	-0.000516702	0.00073626	0.000107961	-0.00240415	-0.00122992	-8.73086e-05	0.000635723	3.37868e-05	-0.000451625	-0.00199397	-9.13991e-05	0.00110068	-0.000788942	-0.00104793	-0.00083823	-0.00257816	0.000556862	-0.00124085	0.000582589	-0.000330472	0.00136241	-0.000724352	-0.000539687	-0.00290174	-0.000572979	-0.00121398	0.000805921	0.000767577	0.000790934	-0.00107508	0.00174973	0.00011149	-6.65576e-06	0.00020404	-0.000203733	0.000141168	0.000126455	0.00063188	3.4424316e-05	0.00101124	-0.000919937	-0.000129095	-0.00125028	5.7590354e-05	-0.000256033	-0.000152957	3.77861e-05	-0.000650107	-0.000320192	-0.000837766	-0.00160353	-2.02841e-05	0.00045054	2.8465767e-05	0.000247412	-3.19863e-05	-0.000351743	0.000159817	8.702058e-05	-0.000117308	-0.000664022	-0.000217679	-3.68432e-05	-0.000164511	-0.00083917	0.00131094	0.000553778	0.000714449	-0.000405443	2.8329981e-05	-0.000885844	0.000287033	0.00135823	-1.73982e-05	0.000195269	0.000441079	0.000539199	4.8323865e-05	-0.000749778	0.000218357	0.0010476	-0.000253598	0.00115802	0.00217707	-0.00123162	-0.000485559	-0.000568358	0.00177035	-0.00064722	-0.00109461	-0.000166852	-0.00123527	0.000262092	-0.0021025	-0.000179003	-9.00047e-05	0.000664409	0.00158447	0.000102412	0.000541841	-0.000513102	0.000887143	-0.000146533	-0.00095932	0.000246065	0.000685202	0.000723885	0.000458704	0.00158819	0.000767602	0.000435603	-0.000985127	-7.92939e-05	0.00284325	0.00116243	-0.000613288	0.000161902	0.000115869	0.00022304	0.000151236	0.000584072	-4.6009e-05	0.000257097	0.000157633	-0.000150907	-5.7647e-05	0.000101383	-0.000176659	6.1872706e-05	0.000796953	-6.08011e-05	7.455991e-05	-0.000912509	0.000252089	9.9631245e-05	-0.000468939	0.00185923	-5.17659e-06	0.000109191	0.000852229	9.809964e-05	0.000502894	0.000543539	0.00054615	-0.000581135	0.000732707	1.3411649e-05	-5.47245e-06	0.00101178	-0.0012642	8.215644e-05	0.000180725	1.7986227e-05	0.00173755	-0.00035749	-0.000539416	-0.00122483	0.000772823	4.1973144e-05	0.000336041	-0.000781098	-0.000629126	-0.000840994	0.000514241	-0.00129662	-0.000676191	-0.000385646	0.00117312	-1.5003e-06	0.00072215	0.000629779	-6.46355e-05	0.000567284	0.000847084	-0.000540901	-0.000896389	0.000336963	0.000312501	0.000108565	0.000383817	0.000241656	-0.00192075	0.000881316	-0.00147717	-2.75184e-05	-0.000172979	0.000281959	0.000274517	-0.000365412	-0.00053348	-0.000535804	-0.000612911	0.00136071	-0.000228562	-0.000914178	3.4797886e-05	-0.000384006	0.000109002	-0.00046316	-0.000483597	-0.00142107	-0.000245896	-0.000159438	-0.00177486	0.000421329	-0.000325287	0.00149442	0.000958191	0.000178711	0.000994078	-0.000350018	0.000217467	0.00150315	3.5896126e-05	-0.0012309	-0.000384073	-0.00123307	0.000236822	-0.000115398	0.000187842	-0.000374738	0.000716743	-0.00126071	0.000563314	-0.00016552	0.000821091	-0.000621244	0.000722951	0.0018155	-0.000419707	0.000991361	-0.000335069	-0.00028564	0.000437315	0.000195915	-0.000282358	-0.00032581	-0.000520638	-1.52875e-05	-0.000412185	-0.000291328	-0.000491308	0.000292319	0.00125929	-6.61957e-05	-0.00150101	-0.000644409	0.000524418	-0.00108308	0.000263667	-0.000627958	0.000182335	-0.000146895	-0.000492705	0.000117128	-0.000370207	-0.000868753	0.000315858	0.00207384	0.00173106	0.000236545	-9.64976e-05	0.00103141	-0.000134852	-1.14361e-05	0.000561822	0.00142658	-0.000164528	0.000592712	0.000662008	0.000693989	0.00047805	-1.39418e-05	0.000633122	-0.00024155	-0.00227271	-0.000936609	0.000159699	-0.000522436	0.000395099	-0.000641815	0.000182568	-0.00130886	-9.52165e-05	-0.000919438	-0.00226955	0.000714176	7.790572e-05	-0.000453654	0.00101624	-1.37026e-07	-0.000511613	-0.000199109	-0.000818799	-0.000188999	0.00140845	0.000657372	0.000527951	0.000567259	-0.000312998	-0.00130982	0.000765369	0.000339982	-0.000798209	-7.83676e-05	-0.00146005	0.000181728	0.000284018	0.000154037	-0.000877547	-0.000126556	-0.000473881	0.000429629	-6.20967e-05	-0.000556195	0.000209621	-0.000441131	0.00141193	-0.00092817	-0.000207135	0.0019307	-0.000316785	-0.000782123	0.000502829	0.000242592	0.00089836	-0.000335155	-0.000479131	0.000809521	-0.000542178	-0.000665584	0.000376355	-0.000562159	-0.000231119	0.00066285	-0.000447853	0.000298252	0.000521669	-0.000285056	0.000935322	-0.000445262	0.000580739	0.00153882	0.000150258	-0.000324772	-0.00056932	-0.00011982	0.000486676	9.063239e-05	0.000755232	0.000622543	0.000407378	-0.000428139	2.4984556e-05	-0.000771179	-0.00155114	-0.000967738	-0.000649108	-0.000336109	-0.000902042	0.00262611	0.000142917	-0.000903869	-0.000630497	-0.00168013	0.00273304	-0.000989657	-0.000351583	-0.000176768	7.858289e-06	-0.000280319	-7.09784e-05	-0.00112932	-7.64127e-05	0.00110941	-0.000208693	0.00148755	0.00142999	3.5876412e-05	-0.00232766	0.000339033	-0.001236	0.00234172	0.00115477	-0.0017391	0.000522295	3.802777e-05	-0.000932633	-0.000339099	0.000732864	-0.000250631	-9.14022e-05	0.000819208	9.941295e-05	-0.000858334	-0.000546788	0.00114939	-0.000266823	-0.00168621	-0.000490237	-0.000134143	-0.000645139	-0.000417331	-0.00207195	-0.000273113	-0.00203726	-0.000176968	0.00167059	-0.000295129	0.000445711	-0.000361638	-0.000253424	-0.000403147	0.00145846	-0.000477028	-0.00254286	0.00109085	-0.00106887	8.034054e-05	-0.000639855	-0.000977487	-0.00161966	-0.000359207	-0.000235712	7.993005e-05	0.000639384	0.000418083	0.000590985	0.00118561	0.000365488	0.000406107	0.000240705	0.000439601	-0.00143832	0.000271846	-0.000316672	-0.00230096	-7.70609e-05	0.000740794	-0.0010697	-0.00403917	-1.74918e-05	0.000544601	-0.000364156	-3.18128e-05	0.00141174	-0.000522035	0.000165348	-0.00066663	-0.000528273	0.000596863	-0.00144035	0.000920761	-1.20974e-05	-0.00230728	-0.00197506	-0.000302204	0.000379877	0.000150773	-7.71946e-05	0.000980942	0.000286037	-0.000142032	-0.000934222	-0.000100711	0.000882087	0.00103127	0.00065223	-0.000311682	-0.000532632	0.000717986	1.7872666e-05	-0.000481398	0.00143639	0.000723423	0.00103247	-0.000561482	0.000128384	0.000462995	-0.000341634	-0.000463428	-3.47943e-05	1.5993226e-05	0.000326368	0.000988862	-0.000178219	-0.000151499	-0.000302834	-0.000413842	0.000216482	-0.00037367	0.000320309	0.000489973	-0.000678979	-0.000121982	-0.000480269	0.000330434	-0.00112183	0.000940698	0.000441897	-0.000250508	-0.000463526	-0.000124653	-0.000108163	0.000285417	-0.000136544	-0.000535496	0.000488148	0.000164439	0.000158272	0.000366792	0.00136583	0.000997413	0.000372879	-0.000582457	0.000359618	-0.000101022	0.000792983	-0.000697446	5.681434e-07	0.000684326	0.00120081	0.000723005	4.9182632e-05	-0.000190829	0.000527517	-0.000783527	0.000344854	-0.000124373	-0.000187748	-0.00105791	0.000656869	-0.000848446	0.000953708	-0.000218138	-0.000952551	-0.00135758	-0.000205778	-0.000864794	-4.79879e-05	-0.000433759	0.000152066	-0.000145705	0.000354064	-0.000909361	0.00080408	-9.90435e-05	0.000459979	-5.43175e-06	-0.000816259	-1.15031e-05	0.000351567	0.000232142	0.00035658	-0.00053997	-0.00238738	0.00097646	0.000220017	0.000525726	-0.000128365	-0.000556875	-0.000413564	0.000490047	0.00257204	-0.00046403	-0.000241896	0.000254617	0.000351843	-3.86296e-05	-0.000503846	-0.000102586	0.000863462	0.000905856	-0.000457129	0.000272793	-0.000501271	0.00062268	0.000737374	-7.81432e-05	-0.000115841	-0.000248871	2.192614e-05	0.000728515	0.000334349	0.000521585	0.000372427	0.000536288	-0.000366716	-9.54232e-06	-0.000823514	0.000302459	-0.000555895	0.000517993	-0.00040017	-0.00123444	0.000236796	0.000123071	-0.000999891	-0.00038883	0.000281341	-0.000233617	9.066786e-05	-0.000155753	0.000816776	0.00022808	-4.62718e-05	0.00137875	0.00135124	0.000275737	-0.00067978	0.000338763	-0.000349788	-0.00071347	-0.000449039	0.000770074	-0.000661178	-0.000508553	0.00094097	0.000135354	-3.16538e-05	-0.000686047	0.000101981	0.000863718	0.000443761	0.000108891	-0.000698789	0.000977118	-0.000135913	7.8166784e-05	0.000187667	0.0001363	-0.00106483	8.173952e-06	1.9739353e-05	-0.0011578	0.00156794	0.000211907	0.000864609	-0.00162913	-0.000834303	-0.000698388	0.000299945	-0.00063327	-0.00137658	0.000190369	0.000447046	-0.00018731	0.000669371	0.000418753	-9.94405e-05	0.000406613	-0.000763715	0.000300148	0.000277055	0.000865534	-0.00184976	-0.00110988	-0.000846705	0.0033783	-0.000801962	1.9562096e-05	-0.000523989	-0.000288509	-0.000518564	-0.000181331	0.0013185	7.472255e-05	-8.06296e-05	-9.55975e-05	1.0633038e-05	-2.65122e-05	0.00102812	-0.00131004	-0.000527794	-0.000211827	-0.000210212	0.000437257	-8.87977e-05	-0.000294758	-0.000617976	-0.000593891	-0.00123488	-0.0007137	-0.000731437	-0.000533988	0.000605353	0.000740193	0.000175196	-0.00111581	0.000247916	-0.000140385	0.000640173	0.000120158	-3.06257e-05	0.000704534	0.00114572	-0.000596155	0.000694019	0.000229694	-0.00292889	-0.00038454	0.000201497	-0.000286338	-0.000278558	5.6616045e-05	0.00129935	0.00168409	-0.00267548	-0.00176085	-0.00183484	-0.0013458	-0.000108084	-0.000763197	0.000107346	-0.000596029	-0.0011165	-0.000345496	-0.00205131	-0.000715133	-0.000209698	0.000500825	0.000264912	-0.000132607	3.8225877e-05	0.000557014	5.2172996e-05	0.000258308	8.022272e-05	0.000855918	0.000951366	7.256526e-05	0.000771265	8.365818e-05	-0.00103833	-0.000582239	-0.000596295	0.000366809	-0.00039107	0.0010074	0.000383455	-0.000333601	-8.80123e-05	0.000185616	0.00183773	0.000365567	-0.00041271	0.000962311	-0.00239162	-0.00160034	-0.000242828	-0.000887969	0.00035563	0.00238878	0.000808032	0.000167557	-5.32957e-05	0.00016402	0.00057939	-0.000230185	-3.40868e-05	-0.000685	-0.000218493	-0.00114962	0.000181138	0.000387745	2.517114e-06	-0.000108629	-5.72741e-05	-0.000290265	-0.000642028	-0.000863968	-0.000424823	-0.00151587	0.000305623	0.00198311	0.000745973	0.00060015	-4.64259e-05	9.854012e-05	-0.000653456	-0.000334444	-0.000557105	3.643101e-05	-0.000156109	-0.000267084	-0.000195896	8.520581e-05	-0.00027573	0.00102086	0.00061824	-0.000150579	0.00108794	0.00190643	0.00015032	0.000851687	-0.000205597	0.00133047	-0.00027681	-0.00147248	-0.000646039	0.00127596	0.00117898	0.00013001	-0.000194077	6.181133e-05	-0.00100159	-0.000530989	-0.00144898	-6.98192e-05	-0.00103251	-0.00147951	-0.00172181	0.000331231	-0.000683995	-0.00168292	0.000657819	0.00101224	-0.000647386	0.00293833	-0.00131126	0.000583792	-0.000385162	0.000366471	0.00118946	0.000553502	-0.0016202	0.00041167	-0.0018828	-8.19762e-05	0.000553441	-0.000405698	-0.00167635	0.000176048	-0.000985546	0.000301091	0.00126125	-0.000707336	0.000408365	0.00203117	8.2837345e-05	1.0071597e-05	0.000430058	0.00103814	0.000272094	-0.000589397	-0.000317038	-0.000148012	-0.000835531	0.000668585	0.000277748	-0.000209408	-2.94388e-05	-0.00197856	0.00247747	-0.000397652	0.00051494	0.00190771	-0.000757437	3.2865762e-05	0.000804742	-0.000560105	6.226816e-06	-0.00145486	0.000132831	-0.00169153	0.000690271	-0.000285779	-0.000827132	0.000510289	-0.00134364	0.000215665	0.000565626	-0.000288004	-0.000700608	0.000322906	-0.00231138	-0.00236781	-0.000141476	0.000273788	-3.21902e-05	0.00191076	0.000123962	-1.70002e-06	0.000586992	0.00290594	-0.000218366	6.5157095e-05	-0.00131812	0.000671518	0.000185405	0.000944988	-0.000308305	0.000434918	0.00122851	-0.00121413	3.8277587e-05	0.00078574	-0.000460712	-0.000695995	-0.00174362	-0.000360526	-0.000415997	-0.000455775	0.000527979	-0.000279123	0.00109133	0.000399487	-0.000629004	0.000338753	0.000716581	8.301347e-05	0.000700768	0.000369747	0.00126075	0.000203586	0.00161588	-0.00056008	-9.04313e-05	-0.000604543	0.000540566	-0.000944291	-0.000984597	-9.723e-05	9.1237795e-05	-0.000217246	-0.000897102	0.0012323	-0.000720421	0.000535557	5.883224e-05	-0.000402399	4.2759097e-05	-0.000589665	0.000756784	6.5835105e-05	-3.68767e-05	0.000339806	-0.000324443	-9.3863e-05	3.381822e-05	0.00016765	0.000586601	0.000116338	0.00012751	3.1399e-05	0.00051707	0.000555616	0.000736027	0.000298225	7.56417e-05	0.000154927	-0.000384126	0.000525494	-0.000171988	5.7051722e-05	0.000455914	0.000489877	0.000549204	0.000666337	-0.000210376	0.000167201	-0.000712075	-0.00031677	0.000453151	0.00169427	-0.000562806	-0.000371557	0.00102966	-3.14602e-05	0.00089038	9.849601e-06	-0.00108174	0.000660602	-0.000336293	9.00078e-05	-0.000316888	-0.0007927	2.857885e-05	-0.00128971	0.00103446	0.000611205	-0.000415212	-0.00140455	-0.00145167	0.00191306	-0.000194338	-0.00124732	-0.000452943	-0.000501918	0.000444705	0.00022403	3.1697306e-05	0.000519582	-0.000429694	0.000916331	9.4817595e-05	-0.000102087	0.00136611	-0.000744632	0.000101032	7.791547e-05	0.000480634	-0.000110852	-0.00053849	0.000220631	-9.87865e-05	0.000109685	-0.000139798	-0.00211307	-0.001075	-0.000691907	-4.22135e-05	0.000146503	0.000976684	0.000609092	0.000921326	0.000460343	-8.36378e-05	-4.30842e-05	-0.00295696	-0.00022748	-0.000810646	0.000629491	-0.000148499	-0.000189743	8.684002e-05	0.000384599	0.000616941	0.000494556	-0.000225238	0.000345177	-0.00166456	-0.000355336	-0.000472495	-7.34069e-05	-0.000894566	-0.000672892	0.000881824	-0.000185318	0.000264765	-0.000204745	-0.000937174	0.00198221	-0.000959607	-0.00129666	3.640414e-05	-0.000423537	-0.000751023	0.000764681	-0.00120011	-0.000577972	-0.00244747	-0.00110689	0.000743676	0.000560075	-0.000419447	-0.000318802	-0.000269394	0.000352723	2.3178085e-05	0.000215682	0.000683143	-0.000515292	-0.000204623	7.8986224e-05	-0.000535641	-0.000766321	7.352322e-05	0.00101775	-0.00174874	-0.000981274	-0.00013756	-0.000240843	-0.000428639	-0.000671555	-0.000515347	-0.00037686	0.0008391	-0.000549036	0.000310308	0.000280506	0.000228009	-0.000358148	-0.000680943	0.00129382	-0.00110087	0.000562654	0.00068968	0.000901682	0.00110487	0.000183124	0.00550106	-0.000300891	0.000585787	0.000451212	0.00069678	-0.00177413	1.9769926e-05	-0.000207637	0.000505307	0.00139489	0.000604343	-0.000347338	0.00077474	-0.000270628	-0.000741106	7.115178e-05	-0.00101037	-0.00173572	-0.000139441	-0.000224412	-3.92298e-05	0.000128986	0.00160906	0.000198401	0.000653636	-0.000151232	0.000199278	-0.000539836	0.000261882	-0.00227409	0.000373359	0.000318432	0.000193164	0.00112876	0.00183563	0.000121499	0.000452221	4.232502e-06	0.00030604	-3.48217e-05	-0.000306513	-0.000380595	0.00197959	-0.000628641	-0.000188794	-0.000575188	0.000306839	0.00062826	0.000883589	-0.000617582	-0.00171558	-0.000201279	0.000951937	-0.00016962	0.000576079	0.000641136	0.000265586	-0.000747729	0.000227687	0.000376578	0.000431587	-0.000522458	8.117593e-05	-0.000215029	4.405612e-05	-0.00202966	0.000530112	-9.10388e-05	-0.00074994	-0.000165223	-0.00217022	0.0013861	-0.000739634	8.692449e-05	0.000200366	-0.00035253	-0.000693707	-6.02053e-05	-0.00118763	-0.00276516	-0.000824148	-0.0027655	-3.26697e-05	0.000243112	-0.000670449	0.000262174	-0.000433438	-0.000104821	-0.000310454	0.000314021	0.000964734	-0.000284258	0.00276245	0.000656626	-2.41139e-05	-0.000260221	2.5755184e-05	-0.000360886	-8.69209e-05	0.000893802	0.000254035	-0.000624514	-0.000688017	0.00312483	-0.00165508	-0.000171356	-0.000151339	0.00055923	0.000765055	0.00036661	2.2425016e-05	9.023473e-06	-0.000721371	4.4484306e-05	0.000178213	0.000379749	0.000805619	-0.000540315	0.000307301	-0.000335486	-0.000175389	-0.00145913	-0.000853902	-0.000401077	-3.1978e-05	0.000521494	0.00076644	0.000512712	0.000964372	0.000330696	-5.1913e-05	-0.000326575	0.000370056	0.000460683	0.000524595	0.000970791	0.00284331	0.000498007	-0.000225595	0.000213331	-5.84164e-05	6.4528513e-06	0.000260974	-7.98759e-05	0.000193051	-0.000170481	0.000106469	-0.000532857	0.000249902	-0.000287168	0.000670362	-0.00125758	0.000696608	-0.000617412	0.00113299	7.104116e-05	-0.000175943	0.000792906	-0.00132612	-0.000244172	0.0011195	-0.00135677	-0.000962537	-0.000897228	-0.000930511	0.000824982	-1.78705e-05	0.000174444	-0.00111313	-0.000824179	1.0129201e-05	0.000479406	-0.00036304	0.0008012	-0.000433497	-0.000110722	-2.97772e-05	-0.000288004	-0.00121505	-0.000727417	0.000837476	-0.000152663	-0.000886347	-0.000939239	0.000717121	0.000163868	-0.00041798	0.00149742	-0.0015395	-0.00022327	-0.001389	-0.00066748	-7.21358e-05	-0.000488116	-0.000124935	-0.000460054	-0.00017049	0.00055935	-0.00012453	0.0015464	0.000290945	-3.94218e-05	-7.99116e-05	0.000320599	-0.000830524	-0.000628475	-0.00115135	-0.000438689	-2.51562e-05	0.000418908	9.1382635e-06	-0.000157418	0.000294485	0.000212183	-0.000228442	-0.000586329	0.0005992	0.00094333	0.000740173	0.00100711	0.000220087	0.000285012	-0.000165814	0.000981692	0.000190932	4.1748757e-05	0.000593346	0.00102559	0.000353242	-0.00026908	0.0012178	-2.69653e-05	-0.000152146	0.000313274	-0.000500778	-5.94857e-06	0.000120204	0.000615204	-0.00131998	-0.000451838	-0.000443078	-0.000396806	-0.000186482	0.000397285	0.000170495	0.000399424	0.000737879	-3.52566e-05	-0.000275086	0.0002444	-0.000157527	-0.000665041	-0.000347804	-0.000616771	0.000601085	-0.000233035	0.000103014	-0.000287427	2.3060515e-05	-6.85292e-06	-0.000330261	-0.00151186	-0.000633076	0.000447754	-0.00029975	0.000825744	-0.00034354	0.00122648	0.000821454	0.000425799	-0.000363541	-0.000293393	0.000411797	-0.0016092	0.00118428	-0.000628519	-0.00118312	0.00124388	-0.00168655	0.00104677	-8.26803e-05	-0.00118286	0.000138087	-0.000110222	0.00174199	0.000284255	-0.000428841	-0.0011025	0.0006633	4.829508e-05	-0.000598312	0.000212426	-0.00100875	0.000805452	-0.000903381	-0.00134205	-0.000633301	0.00055939	0.000487576	-0.000253414	-7.97948e-05	0.000622222	0.000622427	0.000918484	0.00113604	0.000675875	-0.00130697	-0.000636043	8.0321515e-05	0.000827952	-0.00128671	-0.000381471	-0.00107715	0.000606832	0.00116467	-0.000670171	-0.000597249	-0.000359484	0.00028728	-0.000478087	0.000160156	0.000224575	-0.00073818	0.000324061	0.000499761	0.00164007	0.000367087	-3.85699e-05	0.00187976	-0.000356022	0.00022666	0.000403696	0.000658292	-0.000805549	-0.000836701	-0.00064137	-0.000666651	-0.000163319	-0.00117125	2.0299773e-05	0.00104518	8.636361e-05	-0.000265675	-0.000919262	0.000142227	-0.00368859	0.000655072	-0.00118949	0.000218088	0.00114996	-0.000206723	-0.000800366	-7.26787e-05	-0.000638332	0.000127185	-0.000285886	0.000486158	-0.000705193	-0.00126729	0.00114441	0.000832954	6.6404464e-06	-0.000971028	0.000395056	0.00145834	-0.0012479	0.000866915	-0.000788489	-0.0021353	0.000470276	-0.00102433	0.000976153	0.000233456	-0.000874308	0.000376542	-0.00148632	-0.000821262	0.000710805	0.000636575	-0.000371287	-0.000885381	-0.00085843	-0.000196793	-0.00043044	0.00175165	0.0012119	-0.000557555	0.000165836	5.4233427e-05	0.000246901	0.000512337	0.000192539	-0.000970081	-0.000525558	-0.000480888	-0.000838667	0.00113022	0.00202906	-0.00163752	0.000199009	-0.000161073	-0.00129662	0.000176054	0.000171484	-0.000405055	-0.00163965	-0.000285629	0.000603647	-0.000627715	-0.000252001	-7.92501e-06	0.000571564	-0.00040221	-0.000745628	-0.000126679	0.000974885	0.000135253	2.9154451e-05	0.000127473	-0.000785362	6.2352854e-05	-0.000733792	-0.000482119	-0.000364699	-0.000643755	-9.92052e-05	0.000290182	-0.00120386	0.000266542	-0.000216112	3.286387e-05	-0.000732695	0.000775346	-0.00122582	0.00100806	0.00023403	-0.00112486	-0.000969904	-0.000104698	-0.000487602	0.000785568	0.000525288	-5.85699e-05	0.000622066	8.479816e-05	-0.00020853	0.00023474	-0.000554435	0.000809413	-0.000943739	-0.000172601	0.000299265	0.000478145	7.900279e-05	-0.000158653	-0.000129423	-0.00102831	-0.00104556	-0.00110958	-0.000633455	0.00062912	-7.06986e-05	-0.00061528	-3.25307e-05	-0.00173989	0.00137339	0.0022135	-0.000332063	-0.00108044	0.00128449	-0.000164884	-0.000800354	-0.000270961	0.000477845	0.000103433	-0.000736647	0.000172701	0.000159728	-9.78755e-05	-0.000321172	-0.000357422	-1.092e-05	0.000409533	0.000233714	0.00191748	-1.74829e-05	-0.00314183	0.000858363	0.000447665	0.000296729	-0.000224543	0.000111315	-0.00128714	-0.000885918	-0.000673697	3.6608308e-05	0.000438064	0.000930244	0.000961521	0.00118188	0.000377603	0.000963191	-0.00282508	-0.00128977	0.000796951	-0.000271152	0.000342118	0.000232788	-0.00122684	-0.000877334	0.000289776	0.000160368	-3.80223e-05	-0.000235171	5.852487e-05	-0.000713639	0.000460077	0.000271372	0.000509936	-0.000566553	-0.000322876	0.000183188	-0.000209954	0.00108077	-0.000194145	-0.0010579	-0.000311706	0.000213413	-0.000128672	-0.000194205	0.000498791	-0.000109019	0.000323821	0.000629124	-0.000234799	0.000196336	0.000536192	0.000709959	0.000530036	0.000375808	-0.000562481	-0.000141087	0.001039	0.000711118	-0.000228838	-0.000775672	-2.39362e-05	0.000749229	-0.000357684	-0.000264945	-0.000382243	8.0166064e-05	0.000328115	0.00103775	0.00143273	0.000897121	-0.00131801	-0.000349473	1.7534363e-05	-0.00028865	-0.0010962	0.000175741	1.7053215e-05	3.7397276e-05	0.000461896	-0.000805653	0.000114886	0.00187588	-0.000337803	0.00114743	-0.000158954	-0.000927716	-0.00132861	-0.000461227	-0.000185051	0.00220369	0.000501754	-0.00021063	0.00055923	0.00156544	-0.000987379	0.000166049	0.000144548	-0.000402658	0.000436239	-0.000496183	-0.000642487	-0.000241992	-0.000393353	0.000547745	-0.00170983	-0.000367503	0.000533498	-0.000468998	-0.000321008	-0.000907925	0.00050235	-0.000619734	-0.000361297	-0.000197779	0.0024779	-0.000957589	-0.000293805	-0.000216198	-0.00130556	-0.000987224	0.000495938	0.000202545	-0.00138367	-9.24121e-05	0.000330233	-0.000674617	0.000502126	0.000161917	0.000254587	-0.000498766	0.000470773	-0.000211698	-0.000942722	0.00103908	-0.00065662	-0.000613041	-0.00200089	0.000263995	-0.00180762	0.000592472	0.000383297	0.00118016	-0.000153761	5.492828e-05	0.00104831	0.000710071	0.00121194	0.00112469	-0.000182907	0.000409003	0.00217368	-0.000702249	0.00188154	-0.000813378	-0.00130265	0.000518864	0.000154814	0.00127996	4.6585115e-05	0.00051336	0.00053724	0.000107206	0.00148345	0.00206485	0.00111183	0.0018644	0.00148674	-0.00066391	0.000105728	0.00113747	2.65707e-05	4.042462e-05	-0.000838628	-0.00130289	-0.000106569	-0.00054103	0.000217462	0.00061898	0.000372975	0.000488357	0.00104547	-0.000247075	3.900083e-05	0.000215889	-0.000753314	-0.00051797	-0.00104087	-0.00148357	-0.000191316	8.482255e-05	0.000777679	0.000110616	-0.000262556	-0.000224188	-0.000809698	-0.000204681	0.00146996	-0.000468462	-6.15577e-05	0.000778	-0.000740741	0.000642658	-0.000400675	2.237689e-05	-5.02514e-05	-6.2376e-06	-9.84316e-05	-0.000179955	-0.00125752	-0.000544758	0.000222469	0.000876048	0.000359887	-3.79039e-05	0.000235358	-0.000255174	-0.000116724	-0.000499797	0.000825989	0.000970936	0.000155217	8.6270025e-05	0.00126671	0.000974438	7.618135e-05	0.000793171	6.593102e-05	4.6719862e-05	0.00150053	0.000242667	7.399003e-05	5.6266184e-05	-0.000826281	-0.000160862	-0.000173785	-0.000467616	-4.95839e-05	-0.000810436	-0.000969364	0.00061589	-0.00011247	0.00122495	-0.00011609	0.000291381	-0.000360396	0.000348134	-0.000580034	-0.00214292	-0.000849714	0.000731732	-0.000514014	0.000199617	0.000408552	0.00251173	0.00028603	0.000491627	0.000428645	-0.00152721	-0.000913668	0.000149637	0.000327613	0.00168865	-3.82369e-05	0.000318318	-0.000335996	-1.69189e-05	5.6167573e-05	0.000820052	0.000593591	0.000527285	-0.00115735	-0.00172003	-5.53531e-06	-2.11664e-05	-0.000244422	0.000861005	0.00053971	-3.45795e-05	0.000404215	0.00063319	0.000921761	0.000195005	0.000733666	0.0017529	0.00093209	-0.00010364	0.00115297	0.000823158	0.00123927	0.000117145	-0.00025281	0.000434779	0.00175523	0.000199938	0.000803116	0.00107048	-0.00445379	0.000669005	0.000730878	-7.64225e-05	-5.16339e-05	0.000771043	7.114892e-05	0.000492485	-0.000114164	0.000678309	0.00149429	-0.000923363	-0.000701371	0.000724744	0.000756972	-0.000349406	0.00112773	0.00192802	-0.000663437	-0.000415047	0.000313573	0.000496913	9.948391e-05	-0.000635974	0.000832063	0.0003097	0.000412263	0.000515672	0.00140798	0.00146758	0.00106176	0.00134716	0.00121868	0.000276756	0.000381574	-0.000369225	0.00126892	0.000711012	-0.000352165	0.00115437	-0.000639411	0.000963575	-0.000799558	0.000148001	2.2861914e-05	0.000544207	7.508706e-05	-0.000953454	-0.000627926	-0.000347894	-3.45708e-06	0.000804747	-9.29261e-05	0.000298873	-0.00022064	0.000419659	0.000426849	-1.30535e-05	-0.000325599	-9.85844e-05	0.000391951	-0.000141715	0.00026889	0.000781655	-0.000330978	-0.000681534	-0.000977461	0.000686892	0.000847486	0.000399073	0.000454203	-0.00052709	4.406683e-05	6.996075e-05	-0.00206847	0.00167214	3.834846e-05	0.00104516	0.000767763	-0.000343783	-0.000794517	-0.000952043	-1.64414e-05	0.000595719	0.000504828	0.000298014	-0.000543089	0.000578483	0.000125223	0.00039453	0.000546755	-6.59844e-05	0.000529055	-0.00183929	-0.000142732	0.000758273	-0.000217684	0.00120343	-0.000136898	0.000202364	-0.0002167	-0.000298922	-0.000144137	-0.00110703	-7.54842e-05	-2.83441e-05	0.000847147	0.000285867	0.000110524	0.000596057	0.000306419	0.000824783	0.000292565	-0.000875508	-3.52143e-05	-0.000522973	-0.00118218	-7.4204e-05	3.9655162e-05	-0.00104579	-0.00137962	-0.00075717	-0.000804171	-8.91554e-05	0.000769596	-0.000434384	-0.000522368	0.000459716	-3.61722e-05	-0.000289468	-8.71089e-05	0.000701401	-0.000213937	0.000542394	4.984579e-05	0.000282681	0.000362306	-0.000421523	1.15374305e-05	0.000931032	4.0901358e-07	-0.000474734	-0.000716379	0.000480444	-6.20459e-05	0.000509966	-0.000314574	0.00156187	0.00320988	-0.000671396	0.00114323	0.00019782	0.000400254	-0.000733948	9.447134e-05	-1.72651e-05	0.000494419	0.000380959	-0.000217895	0.00041107	0.00028707	0.000562169	0.0011659	-0.000164513	0.00153586	0.000239065	-5.42928e-05	0.000250994	-0.000516086	-0.00159935	-0.000473818	0.00062126	0.000394937	0.00145644	0.00103311	-9.10213e-05	0.000208291	0.000473883	0.00103617	0.00166807	0.000347641	0.00123354	0.000539216	0.00038959	-0.000509151	0.000237061	0.000506258	-0.000168223	-0.000636283	0.000270842	-0.000691658	-0.000586091	0.000145533	-0.00062456	0.000201783	0.00137675	7.933784e-05	-0.000843878	-0.000496083	-0.000420795	0.000120304	-0.000793343	0.00081317	6.0637e-05	0.00113587	0.000387968	0.000950929	0.00290162	0.000923266	-0.000841559	0.00104032	-1.13386e-05	-0.000545199	-0.0003352	-0.000709111	-0.000519564	0.000158718	-0.000223366	-0.00100324	-0.000549202	-0.000392164	-0.00180764	0.000656197	-0.000858926	-9.86059e-06	-0.000569426	0.000834114	-0.00102074	0.000914396	0.000661715	-0.000236226	-3.87652e-05	0.000201601	0.000393969	0.00033526	0.00100589	-0.000252032	-0.000150785	0.000634184	-6.32552e-05	-0.000438156	-0.000149509	4.3593933e-05	-6.27839e-05	0.00020144	0.000760256	0.000333305	0.000329716	0.0020942	0.00247309	0.000419096	-0.000540499	-0.0001048	-0.000763838	-0.0011388	-0.000234945	-4.07729e-05	-0.000344102	-8.55577e-05	-0.000559497	-0.00179503	-0.000530706	-0.000422896	-0.000510446	-0.00062161	0.000342717	0.000713613	-0.0012137	-5.91665e-05	7.301376e-05	-0.000852831	0.00015594	-0.00127699	-6.20263e-05	-0.00062378	0.000118664	-0.00164067	0.000569415	-3.80841e-05	0.000997917	-0.000582337	0.000261188	-0.000909995	-0.000303774	4.35805e-05	-9.17661e-05	-0.000398619	-0.000937901	-0.000909087	-0.000127342	-0.000241832	0.000488969	0.000338658	-0.000535633	0.00115135	0.000250972	0.000162236	0.000439365	-0.00114742	0.000840375	-0.000858342	0.000130844	0.000834935	-0.000906944	0.000928528	-0.000254413	0.00010846	-0.000562976	-1.49958e-05	-0.000171062	0.000890103	-0.00012018	0.000258943	-0.000832908	0.000795252	6.8642e-05	7.517499e-05	9.669092e-05	0.000627563	-0.000755974	0.000868607	0.000649916	-0.000515946	-0.000690053	2.5244393e-05	0.000244088	2.7067656e-05	-0.00162038	0.00212142	0.000214673	0.000212319	-0.00222332	-0.000626738	0.00144641	-0.00022778	0.00122429	0.000447546	0.000613553	0.000684127	-0.000153371	-0.000384375	0.000336427	-0.00293303	-0.000930406	-0.000799647	-0.000625689	-0.00106449	0.000106581	0.000894849	0.000334884	-0.000139426	8.791128e-05	-0.000213134	2.2533812e-05	-0.000353227	-0.000203661	5.429892e-05	-0.000485033	-6.12258e-05	8.34974e-05	0.000113468	-0.000886835	2.063686e-05	-0.000301252	-0.0014656	0.000732084	-0.000422443	4.965475e-06	0.00036211	0.000108237	0.000350064	-0.00011627	0.00137408	-0.000969984	-0.000558513	-0.00087627	0.000118784	0.000677836	0.000460788	0.000495793	8.607458e-05	0.00058942	0.0003863	-0.000323658	-0.000766888	-0.000102658	-5.07409e-05	0.000358924	-0.000311191	-0.00109893	-7.50371e-05	0.000476078	-0.00174554	0.000425571	0.00109918	0.000392373	-2.12538e-05	1.5619178e-05	0.000268377	0.00167088	-0.00015754	0.00263415	-0.000975386	-0.00115105	-0.000476745	0.000338776	-0.000370638	-0.000212099	-9.105e-05	0.000468834	-0.000556617	0.000637667	-0.000560549	3.504156e-05	0.000245868	0.000455218	-0.00123828	-0.000187115	-5.47841e-05	0.000201008	-0.00291039	0.000534511	-0.00103432	-0.000132881	0.001299	-0.00050407	2.0860095e-06	-0.000884687	0.00046074	-0.00118122	-0.000351123	0.000533792	0.00110832	4.5403664e-05	0.000612804	-0.000141602	0.00104179	0.00135377	-7.0922e-05	0.00047463	0.00290532	0.000408011	-0.00104354	-0.000649883	0.00033269	-4.39334e-05	-0.000257766	0.000430731	-0.000165086	0.00035652	-0.00101532	0.000972534	0.0045755	1.1828112e-05	-0.000109761	0.0029293	0.000111017	-0.000128671	-0.000349274	-0.000562956	-0.000779113	5.2731077e-05	0.00170269	-0.000449596	0.00122559	0.00117106	0.00097966	-0.000644637	-0.00081165	0.000616069	0.000687634	0.00125848	0.000205052	-0.000327301	-0.00051524	0.000596008	-0.000820568	-7.18818e-05	-0.00196894	0.00136158	-0.000249705	0.000714783	0.000279631	-0.000145635	-0.0015904	0.000317406	-0.00171776	-0.000889544	0.00138421	0.00029571	0.000690027	8.05301e-05	0.000677632	-0.000423374	-0.00109178	8.721549e-05	0.000472668	0.000430954	-0.000354811	-0.000602341	-0.000501649	-0.000379798	0.000136733	-0.000440212	-0.000260788	0.000288807	0.00201956	0.000233504	-0.000378376	-0.000252063	-0.000628291	-0.000359882	0.000152101	-0.000281791	0.000179738	0.00124491	-0.000845999	-0.000261937	0.00023806	0.000942579	0.000332825	0.000145553	0.000287089	0.00038235	0.000960362	-0.000319484	0.00154406	0.000526246	0.00034348	0.00152992	-0.000668563	8.554422e-05	0.000539692	0.000361596	2.6176596e-05	-0.000499129	-0.00119272	0.000234847	-0.000316881	-0.000601241	-0.000921773	-0.000517689	0.00153214	-0.000154375	-0.000727969	0.000956287	-9.95756e-05	-0.000681453	-0.000251411	0.000829578	8.571216e-05	0.00042996	3.3167325e-05	-4.02915e-05	-0.00239481	-0.000625089	-0.000409448	-0.00426037	0.000425959	0.000203034	0.00103077	-0.00278028	-0.000175557	0.000369056	0.000229236	0.000157611	-0.00066578	0.00142209	-0.000139987	5.9999173e-05	0.000479336	7.651808e-05	0.00152848	-0.000145882	-0.000699013	0.00128218	0.000211937	0.000427945	-0.00044692	-0.000181125	-9.41261e-05	8.6639506e-05	0.00126496	0.00076566	0.000350214	-0.000141414	-9.37328e-05	0.000816884	-0.000686867	-0.000683875	-1.32753e-05	-0.000570204	0.000674024	-2.20071e-05	-0.000871475	0.000279447	-0.000205803	-8.41412e-05	-0.000372683	-0.000191108	-0.0016038	3.945356e-05	-0.000571273	-0.000133915	0.000632846	0.000341565	-0.00037234	0.00226171	0.00104794	-0.00142563	-0.00224041	-0.0016104	-9.2371e-05	0.000750359	-0.000392428	-0.00152694	0.000982933	-0.000607545	0.000245046	-0.000252134	0.000245455	-0.000388631	0.000404364	0.0015674	-0.000958202	-0.000300265	0.00197106	-0.0001584	-0.000333075	0.000323548	-0.000111167	-0.000822382	-0.000383253	-6.15978e-05	0.000276247	-3.98978e-05	5.8519734e-05	-1.13335e-05	0.000192981	0.000123669	0.000422334	0.000112963	-3.81711e-05	0.00037377	0.000129413	0.000653077	-3.52271e-05	-0.0001317	0.00027169	8.367292e-05	0.000302218	5.866687e-05	-1.66304e-05	0.00027558	9.753259e-05	8.694173e-05	-0.000246118	-0.000171289	5.0408755e-05	0.000128742	0.000193173	0.000731599	0.0005235	-7.32199e-05	-0.000244124	0.000208444	0.0001081	-7.17922e-05	0.00108207	-0.000275067	0.000470245	-0.00127299	0.00050852	-0.000764767	0.000475791	0.000265174	0.00074709	0.000374286	0.00032152	-0.000215309	4.2807394e-05	-0.00101173	-0.00070775	-4.96538e-05	-9.04386e-06	-2.07568e-05	-0.00226812	-0.000729037	0.00159737	0.000104124	-0.00133981	1.2542231e-05	7.371707e-05	0.000149122	-0.000164696	-0.000448154	0.00151542	0.000513867	0.000622275	-0.000137774	-0.0011091	-0.000693035	0.00117035	4.7709767e-05	0.000181818	-0.000164465	-9.22268e-05	-0.000539145	-0.000350959	9.7374745e-05	0.000684983	3.584286e-05	-0.0008149	-0.000218852	-0.000220189	-9.42154e-05	-0.00046566	-0.000154058	-0.000130619	-0.00021589	0.000833109	0.000612257	-0.00061715	5.808985e-06	0.00057432	-0.000911885	-0.000249916	0.000489868	6.3099455e-05	-0.000850013	-0.000465479	-5.41258e-05	-6.10237e-05	0.000506807	-0.000790323	-0.000555263	-0.000358446	-0.000167239	-0.00105471	-0.000950421	-0.00120605	-0.00068924	0.000480151	0.00150827	-0.000515276	-0.000588206	-0.000445515	-0.000876032	0.000706688	-0.000855116	0.000901811	-0.000180844	-0.000462246	0.000543268	0.000350437	-0.000545772	0.000238558	9.265926e-05	0.00316276	0.000295052	-0.000780145	-0.00190208	0.000955251	-0.000390504	-0.000840265	0.000452305	0.000357254	-0.000421172	0.00142987	0.00138245	0.000272144	-0.000159753	0.00053823	0.00174366	-0.000803455	0.00011833	0.000781525	-0.000346305	0.000285134	-0.000337842	7.316998e-05	-0.000551925	0.000147975	-0.00110809	-0.000168971	-0.00124426	6.6736444e-05	0.00179625	-0.00122937	-0.00149525	-0.000503782	-0.000965323	0.00042931	-0.000355672	-0.00016956	0.000129012	0.00146091	8.128212e-05	-0.000396775	0.00118916	0.000603139	-0.000677018	-3.60195e-05	0.00154908	0.00046385	0.000162574	0.000258161	4.0326515e-05	-0.000457406	0.000354295	0.00136629	0.000191043	-0.000454995	7.199477e-05	-0.000250529	0.000179951	-0.000163563	2.5985102e-05	-0.000613514	8.7512955e-05	-0.000236034	0.0014712	0.000957359	9.588313e-05	3.741575e-06	-0.000737451	-0.000205161	-0.000208746	-0.000398293	-3.94279e-05	0.000275837	-0.000174775	8.0011414e-05	-2.9247e-05	0.00024821	-0.00033795	-0.00037682	-0.000600316	0.000875996	-0.000575973	-0.000804887	0.00140472	-8.30801e-05	0.00015524	0.00214156	-0.000462909	0.000643546	-7.86973e-05	-0.00129141	-0.000502563	-5.59047e-05	0.000338945	0.000673647	-0.000245859	0.00138016	-0.000572317	0.000515718	0.000106485	-0.000536659	-0.00143096	-0.000667203	0.000312508	0.000270672	-0.000105935	0.00034285	-0.000109325	-0.000402579	-0.000490534	0.000153538	-0.000227332	-0.000323794	0.000113648	-0.000458687	-0.000211519	0.000158078	1.0835007e-05	4.573193e-06	0.000225748	-0.000334266	-0.00027349	0.000490688	0.000156883	-0.000900538	0.000541256	-0.000268942	0.000144951	-0.000681901	-0.000367164	-0.000217971	-0.00122566	-0.000246866	-0.000541523	0.000511843	-0.000191733	-0.000131815	0.000930624	-0.000439454	0.000142359	0.00138372	-0.000326872	-0.000467282	-0.000278268	-0.0021754	0.000471339	0.00257883	-0.000825361	0.00104985	-0.000732296	5.773833e-05	-0.00147054	-0.000537142	0.0012304	0.000964442	0.0012906	-0.000567032	-0.000168458	-0.00165016	-0.000341247	-0.000136307	0.000132401	-0.00033706	-0.00103118	9.6031865e-05	7.648816e-05	0.000620951	0.000441998	0.000446078	0.000487041	0.000217499	-0.000529983	-0.000263289	-0.000160069	-0.000196913	-0.000389981	0.000121601	-0.000245281	0.000616938	0.000145779	-0.000196838	0.000333813	-0.00043463	0.0015288	-0.000336902	-0.000483142	3.7375838e-05	-0.00014592	-1.07887e-05	0.000146363	-0.000139924	-0.000114595	0.000231236	0.00172516	0.000691373	-0.00102597	0.0011605	0.000540913	-0.000656317	-0.00114329	0.000728959	-0.00138048	-0.00198651	-0.000963118	0.000262106	-0.000158704	0.000155227	0.000278248	0.00196643	0.000132747	0.000680512	0.00043518	0.000491214	0.000726708	0.00043137	-0.000553272	-0.000979881	-0.000155763	-0.000869402	-0.00189454	5.375519e-05	-0.000273253	-0.000794144	-0.00205662	-0.000394378	0.000291911	0.000227185	0.000326968	-0.000484583	0.000269343	-0.000146835	0.000232193	0.000419876	5.521574e-05	-0.00142408	0.000626897	0.0005149	-0.00127322	0.000391376	-0.000972261	-0.00153227	-9.24777e-05	-0.000528797	0.000425849	0.00143948	-0.000366283	0.000307944	0.00153858	0.00444903	-0.00109757	0.000495661	-0.00133362	0.000709472	-0.000574736	-0.000598823	-0.000430703	-0.00201292	0.000137781	0.000892634	-0.00144345	-0.000225661	-0.000528043	0.000305807	0.00132994	0.000247233	0.00113079	-0.00109348	-0.000188872	0.000101018	-0.000824656	0.000836266	0.000591418	-0.00120073	3.9543724e-05	0.00021503	-0.00148594	-0.000696791	-0.000559953	-0.000213598	0.000239218	0.000642512	-0.000822843	0.000646713	0.00113644	-0.000360989	-0.000933711	-0.000762985	-0.00113142	0.000258674	0.0036832	-0.00123108	0.0025075	-0.00123682	0.0014194	-0.00016428	0.00138545	0.00109403	-0.000122559	-0.00142463	0.00030682	-0.000219501	7.010593e-05	0.000259066	-0.000583806	0.00222118	-6.82171e-05	0.000956356	-0.000110785	6.581835e-05	0.000504858	0.000509197	-0.000443984	0.00020532	-0.00061937	-0.00135942	0.00059814	-0.000983367	-0.00117614	0.000194759	-0.000466462	-0.000157478	2.3139537e-05	-0.000138967	0.000528513	-0.00107273	0.00031946	0.000168821	0.000248456	-0.000638062	0.000536574	-0.000436174	-0.000580321	0.00124421	-6.39634e-05	0.000930224	0.000188911	-0.000182968	0.00103335	-0.000432053	-0.00116502	0.000294141	-3.26136e-06	0.000586368	0.000408637	-0.000593987	0.00146474	0.000554323	-0.000140679	-0.00175572	-0.000295047	-0.00123274	-3.84543e-05	-0.000404634	0.00016751	-0.000235667	0.000353292	-0.000458965	-2.78738e-05	-0.0011129	-0.000661464	-0.000630023	-0.000662534	-4.60508e-05	0.000113448	-0.00025437	-0.0014042	-0.000262084	0.000242894	-0.000754542	0.000242652	-0.0012344	-1.58079e-06	-0.00117882	-0.00098417	0.000548418	-0.000501894	-6.77925e-06	0.000536544	-1.91697e-05	-4.10921e-05	0.000539976	-0.000131021	0.00137849	-0.000714609	0.00213183	-9.75642e-05	-0.000357585	-0.000148642	6.724513e-05	-0.000200416	0.00132938	-0.000221672	0.00104707	0.000350665	0.00112014	0.000288196	-0.000918306	0.000641524	0.000680905	0.000394247	-0.000271286	-5.70434e-05	0.000442653	-0.000553752	0.000214479	0.000779543	-0.000402413	0.000489255	0.000500743	-0.000518455	-8.61732e-05	0.000399847	0.000287781	0.00105649	-0.000265979	-0.000352011	-0.00100412	9.3781746e-05	0.000974038	0.000293179	0.00124662	0.000420805	0.000647437	0.000187454	0.000626129	-0.000253931	-0.000612246	0.00026755	0.000343565	-0.000109171	-0.000122605	0.000275819	-0.000224271	0.00128577	-0.000405566	0.000187833	0.000350273	-0.00144745	0.000617683	-8.2619e-05	0.00023931	-0.000745588	0.000142392	-0.000122846	0.000685422	0.00264979	0.000648777	0.000300111	-0.000264696	0.000297148	-0.000786378	-0.000698392	0.000610952	0.0012797	-0.000682299	0.000136699	0.000650846	8.460116e-05	-0.000104241	-0.000117084	-0.000494012	0.000398159	-0.00099443	0.000549012	-0.00101964	-0.000328086	-0.000672017	0.00068891	0.000132734	-0.0017026	-0.000339638	0.000267676	-0.000958931	0.000235699	-0.000902322	0.000954134	0.000661482	-0.00474619	-0.00114991	0.000847799	0.00129066	0.00165031	0.000962347	0.000223242	-0.00302581	-0.000581947	0.000580396	-0.00066384	-0.00013813	0.000546223	0.00034102	9.949781e-05	-0.000223251	-0.000994202	0.000348254	0.000446336	0.000679084	0.000226609	0.000881983	-0.000373071	0.000674506	0.000669072	-0.000301135	0.000250921	-0.00084286	0.00071404	-0.00070731	-6.73692e-05	0.000605656	-0.00101041	0.000605123	-0.000554246	-0.000222655	-0.000699787	6.022025e-06	-0.0011446	0.000526087	-0.00102729	-0.000395467	-0.000703883	0.000103238	-0.000869057	-0.000828633	-0.000370145	-0.000330047	-0.000481153	-0.000452955	0.000763194	-0.00277315	-0.000291158	6.0802366e-05	0.000388764	-0.00140587	-0.000448854	0.000246142	0.000970816	-0.000781618	0.000501432	0.00114331	-0.000160089	0.00143681	-0.000182455	0.00148245	-0.00104035	-0.00102193	5.0053244e-05	-0.000316995	-0.000339921	2.3362138e-05	0.000142692	-0.000617423	0.000423501	0.00171013	-2.42649e-05	-0.00150754	-0.00012802	-0.00217895	-0.000436924	-0.00185877	-0.000297621	-0.0002009	0.00077404	0.000926718	-0.00228692	-0.000249093	-0.000675529	-0.000543497	-0.000355152	0.000531515	0.000434932	0.000393573	-0.000677454	-0.000713059	-9.78583e-05	0.000227867	-0.000334176	-0.00122207	0.00067245	-0.00158638	-0.000562223	-0.000452633	0.0014264	0.000294603	0.000111692	0.000448243	7.836997e-06	0.00031917	-0.0029399	-0.000521399	-0.000290423	-5.40901e-05	0.000946051	0.00124706	0.000190156	-0.00183187	0.000281102	-0.000315266	-0.000334325	0.001061	-0.000219526	0.000228545	-0.000529286	0.000696927	0.00012378	0.000695486	0.00105176	-0.000102745	-0.00105662	-0.00124343	0.000691466	0.000585057	0.000778032	-0.000729467	0.000241709	0.000593854	0.000552306	0.000237781	0.000614438	0.000418248	-0.000145612	-0.000204194	0.000859793	0.00164765	0.00057523	0.000105903	-0.000458395	-0.000581615	0.000820942	0.0015558	0.00206902	0.00103605	0.000849465	0.000123373	-0.000107507	0.00106273	-2.69404e-06	-0.00101099	-0.000358585	-0.00031897	0.000413469	-0.000332252	0.000772944	-0.000577071	-0.0010606	-0.000385133	-0.000526021	0.00128407	0.00270894	0.000348245	0.000598029	0.000599524	0.000361841	0.00131222	-0.000657992	-0.00128039	-0.00104217	-0.00137433	-0.00126029	0.00035342	-0.00126771	-0.000836499	0.000644884	-0.000121781	0.000350625	0.000521273	-0.00088594	-0.000335562	-4.03011e-05	0.000149943	-0.00128685	-0.00142899	0.000930387	-0.000914336	-9.15074e-05	0.000273397	0.000444535	-0.0008177	4.7773206e-05	0.001855	-0.00161817	-0.000917537	0.000145178	3.8990267e-05	0.000584178	0.000141693	-0.000508733	-0.000211077	-0.000339519	1.7458506e-05	0.000146092	0.00112715	7.205111e-08	0.000490626	0.000645958	-9.90982e-05	-0.000176196	0.000690704	0.000307815	0.000869768	-0.000179581	1.9455934e-05	-7.36411e-05	7.9041776e-05	8.8003515e-05	-0.000155346	0.000306449	-0.00305393	0.000557238	-0.000729865	-0.000762696	5.0455747e-05	-0.00092786	0.000684347	0.000430676	-7.36106e-05	3.6935417e-05	0.0003757	-0.000242827	0.00032651	0.00126761	0.00104606	0.00180263	-3.86854e-05	-0.000530493	-0.00232214	0.000154815	-0.00159367	-0.000557963	-0.00123312	0.00024207	0.00115965	-0.00110587	-0.000109526	0.000531255	0.00116203	-0.00241636	-0.00055086	-0.000247134	0.000190765	-0.00135005	-0.000427404	0.000437494	0.000623512	-0.000155881	-0.000336532	0.000596845	0.000835639	0.000450194	-0.000792782	-0.00048679	-0.000166764	9.0247726e-05	0.000759269	-3.39281e-05	1.4316088e-05	0.000419143	-0.00147903	0.000257888	0.000423769	-0.00316732	-0.000384623	-0.00146504	-0.000124393	-0.000209679	0.000449992	0.0013057	-0.000384262	9.987826e-05	0.000629777	0.000109532	0.00020929	-3.6381e-05	0.000193805	-0.000935999	0.00170573	-0.000599857	0.00151427	-0.000344735	-0.00154262	-0.000621111	-0.000527513	4.0449988e-05	-0.000336101	-0.00108244	-0.000529861	0.000312607	0.0008985	0.000548043	0.000781428	0.000550023	-0.000256821	-0.000747341	-0.000718474	0.000211659	-0.000478508	0.000113603	-0.000673393	-0.000601452	-0.000378892	-8.84743e-05	0.000481238	-0.000449883	-0.000607327	-0.00121396	-0.000193979	0.000569453	-0.000622984	0.000436284	0.000216745	-0.000350347	-0.0011292	0.000213209	-0.000291711	-0.000205872	-0.000153038	0.0011221	0.000172668	-0.00102786	-0.000448352	0.000444412	-0.000449777	-0.000132933	2.067862e-05	-4.29748e-05	0.000630928	-0.000186905	1.1639388e-05	0.000553752	0.000230055	-0.000299326	-6.36545e-05	0.000309246	-0.000636978	-0.00242478	-0.00143052	0.000723365	0.000940452	0.00025926	-5.63586e-05	-0.00126399	-0.00157931	0.00113474	0.000169221	0.000244537	-0.00118902	0.000321301	-0.000108889	-0.000714285	-0.000205016	0.00061323	4.249809e-05	-0.000139335	0.000694604	0.000127771	-0.000151741	0.000811881	0.000498274	0.000261059	0.000168905	-0.00104415	-0.000537627	0.000528708	0.000348619	-0.00476345	0.000661917	0.00238694	-0.000381696	0.000517277	-0.000195107	0.000985719	-0.000442625	0.00250186	-0.000168941	-0.00171592	0.000665996	-0.000800118	-4.86075e-06	0.00077781	-1.54257e-06	0.000237637	-7.88325e-05	-0.000130184	-0.00118316	0.00121768	0.000619549	0.000304152	-0.000540261	-5.18036e-05	-0.000559012	-0.000391905	0.000191843	0.00078691	-0.00015551	-0.000849493	-7.48362e-05	-0.00063783	-0.000167553	0.000286755	-0.000119998	-0.000797224	0.000913621	0.00111106	-0.000400874	-0.000128821	0.000222212	0.000114132	-0.00010384	0.000491872	4.775502e-05	-0.000315647	-0.0006488	-0.000437406	5.6076347e-05	0.000350702	0.00370577	0.00162357	0.00149352	0.00100387	-0.000461798	0.000517427	-2.9216e-05	-0.000554692	-0.00017104	0.00196151	0.000524902	0.000678846	0.000771444	0.00129567	-0.000374199	-0.000384989	0.000467969	0.000647343	-1.02642e-05	0.000118929	-0.000584969	-8.80651e-05	-0.000280989	0.000778627	-0.00109092	3.4410576e-05	-0.000206992	0.000774691	1.463174e-05	-1.78965e-05	-4.05586e-05	-0.000541711	0.000120423	0.000282089	-9.19265e-05	-0.00120171	0.000621001	0.000476042	0.00114468	-0.000103222	-0.00154236	-0.000334831	-0.00041961	1.4342996e-05	-0.000589955	0.000642923	0.000165971	0.000123677	-0.000394374	0.000391189	-0.000490279	-0.00168988	-0.000226549	0.000503421	0.000955717	-0.00031705	-4.35284e-07	-0.000598788	-8.17998e-05	5.9661015e-05	-4.49125e-05	-0.000550133	-9.44075e-05	0.000470864	-5.52216e-05	-0.000435899	0.000147737	-0.00050122	-0.000521672	0.000736413	0.000206672	-0.000529671	0.000336042	-0.000746017	-0.00093503	-8.23605e-05	-0.000933748	0.000527846	-0.000645912	-2.95018e-05	0.0012653	-0.00109154	-0.000149793	-0.000871232	2.6090644e-05	-0.000622535	-0.000229313	-0.0016403	-0.00060312	0.000420045	-0.000691874	0.000351553	-0.000378312	-0.000298633	-1.39071e-05	-5.91583e-05	-0.00075992	-0.000244079	4.9458406e-05	-0.000511612	0.00042112	0.000938061	-0.000390306	-0.0016638	0.000554708	-0.000478531	-0.00117286	0.000578614	-0.000329943	-0.00120028	-0.000713018	-0.00115929	0.000254775	0.000729699	-0.000312492	-0.000334931	0.00063439	-0.000117627	2.5186237e-05	0.00146311	-0.000340515	0.000579177	-0.000633305	-0.000240392	0.00023323	0.00163366	-0.000335216	0.000637411	-0.000645743	0.00189817	0.0001894	0.000339123	0.00120287	-0.000490771	0.000297354	-0.00092583	0.000375577	-0.000138484	-0.000120225	-0.000789443	0.000147489	0.000510421	-0.00147567	0.00228693	-0.00120714	-0.000301353	-0.000113055	7.0462054e-05	0.000918575	-0.00144855	-4.20831e-07	-0.00160134	-0.000319995	0.000472788	-0.000381109	-6.97193e-05	-0.000685008	0.000450766	-0.000161662	0.000423909	-0.000325315	0.000172189	-0.00150518	8.1750644e-05	-0.00105867	5.3744432e-05	-0.000361369	-0.000603755	0.000680477	-0.000177782	0.000268495	0.000422254	0.000144579	-0.000168333	0.00174462	-0.000420228	0.00112563	-0.000478865	0.000749124	0.000410531	0.000522717	0.000287781	5.3199574e-06	-7.60925e-05	-0.000789993	0.00129711	0.000590793	0.00095941	-0.000100341	-0.000958016	0.000221052	-1.39018e-05	-0.000649055	0.000442543	-5.6064e-05	-4.706e-05	0.000480817	0.000169594	-0.000380876	-0.00051825	-0.000695224	-0.000444979	0.00073482	-0.000644083	-0.000533208	-0.000259408	-0.000161722	-9.74046e-05	0.00157647	0.000530332	2.9373175e-05	0.00045957	0.000693548	-0.00228131	-0.000302962	3.7012782e-05	-0.000432914	0.000717672	-0.000813927	0.000558844	0.00257223	0.000246726	0.000108977	0.000347279	0.00113954	-0.000341208	0.000159315	-0.000305559	-0.00173057	-0.000534145	0.000775561	-0.00179733	0.00117406	-0.00125359	-0.000658918	-0.00265577	-9.4783e-05	0.000287004	-0.000195915	-0.000212039	0.000454977	-0.000450921	-6.71264e-05	-1.62142e-05	0.00110552	0.000216278	0.00042922	0.000591801	-6.13577e-05	-0.000509013	-0.000478296	-0.000606138	0.000226614	-0.000698781	8.472059e-05	-0.000560585	-0.00015326	0.000497081	0.0010998	0.000525566	0.000604567	0.000860528	0.000246123	0.00109197	-0.00140655	0.000862823	-0.000393218	0.000393315	-0.000139455	0.00115675	-0.000515922	0.000266444	-0.000368484	-0.00037594	-0.000665278	0.000116565	-0.000261044	0.000564822	-0.000145313	0.00093389	0.000670007	-0.000918691	0.00102806	0.000475937	-0.000753943	-0.000403569	5.0779337e-05	0.000301627	0.000553068	-0.000420585	-0.000547334	-0.000468235	0.000493411	0.00069905	-0.000759987	-0.000238151	-0.000718957	0.000387983	0.000370509	-8.6886e-05	0.000994545	-0.000132314	-0.000383123	-4.74271e-06	0.000605491	0.000446125	-0.000952343	7.083985e-05	0.00105691	0.000667732	-0.00168858	-0.000644313	0.000836947	-0.001307	-2.87076e-05	8.289396e-05	-0.000332483	-0.000409768	0.000472084	-0.000549946	-0.00100092	-0.000670034	-0.00107256	0.000378703	0.000179193	-0.000516705	-0.000859779	0.00185026	-7.30724e-05	-0.000911982	-5.943e-05	0.000219214	-9.07134e-05	0.000118771	7.751832e-05	-0.00057436	0.000790904	-0.000130913	0.000944593	-0.000751156	0.00038747	0.00108563	0.000818554	4.0201445e-05	0.00243449	-0.000124691	-0.000843675	0.000400506	0.001077	-3.65312e-05	-0.00140288	0.00185659	0.000440946	-0.000538388	0.0013726	-0.000452691	-3.9481e-05	-0.00110187	0.00123646	0.000251879	-0.000371049	0.000128069	0.000440724	-0.0002297	0.000491868	-0.000329717	-0.00146925	-0.000423143	-0.00125677	0.000145548	-0.00126255	0.000330385	-6.6634e-05	0.000266163	-0.000354009	0.000191213	-0.00136731	-0.000729089	-0.00014093	0.000407738	0.000265694	8.42484e-05	0.000667884	0.00190421	0.000195218	0.000119778	0.000902924	-0.00117241	0.000459448	0.000471694	-2.76098e-05	6.7422116e-05	1.9316909e-05	-0.000385718	0.000944989	-0.000571724	0.00125522	-0.00233271	-0.00091566	0.000146581	-0.000321556	-0.000251962	0.000362464	0.00108751	-0.000450577	-0.000464409	0.000709424	0.000832057	0.00027831	0.000621028	-0.000121975	9.128073e-05	0.00184097	-0.00168109	-0.000519826	0.00213927	-0.00056239	0.00112019	8.7992514e-05	0.000179821	0.000213661	0.000100081	8.5348314e-05	0.000956579	0.000272021	-0.000421797	0.00129361	-0.000240041	-7.96688e-05	-1.24605e-05	-0.000958652	-8.40574e-05	0.000603055	-0.00042068	0.000169526	0.00105345	0.000546042	-0.000551147	0.000409601	-0.000136346	8.542545e-05	0.000929127	0.0012462	-0.00023823	0.00158304	-0.000556516	-0.000480354	-0.00109993	-0.00143629	-0.000894631	-0.00166363	0.000244183	0.000594294	5.4392392e-05	-0.0002729	0.000184386	-0.000496312	-0.00139872	-0.000337081	-1.76382e-05	-0.00150449	0.000710186	0.00167192	-5.29502e-05	-0.000910964	-0.000409344	0.00103944	-0.000318515	0.000182422	-7.34908e-05	-0.00053374	0.000657782	-0.00134033	-0.00135612	-0.000155142	-0.00197752	0.000463385	-0.000820196	-0.00014847	-0.000372852	-0.000598334	-0.0010782	8.821959e-05	0.000289172	-0.000527031	-0.0010143	-0.00113128	0.00169676	0.000444417	-0.000225645	-0.000613744	-0.000306094	-0.000459023	0.00089104	0.00138594	-0.000267932	-0.000296035	-0.000355048	3.4213535e-05	-9.97255e-05	0.000348305	0.000356653	9.0869646e-05	2.0202283e-06	-0.000599739	-0.00020255	0.000418228	0.000836694	-0.00104051	-0.000561073	0.000161342	0.00048841	-0.000179241	-0.00255953	0.00126808	0.000349743	0.000169312	3.844812e-05	-0.00087729	0.000261187	-0.000287665	2.796972e-05	-0.00239715	-7.08814e-05	0.000484794	0.00148278	-0.00137383	0.000365241	-0.000227235	0.00136162	0.000845017	-0.000218355	0.000120677	-4.36203e-05	2.2731007e-05	-0.00181227	-0.000140478	-0.000628297	-0.000390329	-0.000241243	-0.0014292	8.357188e-05	0.000273646	0.00161467	-0.000332907	0.000161661	0.000769351	-0.00062953	-0.000168466	0.000124256	0.000225184	-0.000168263	-4.64431e-05	3.5921437e-06	1.586088e-05	5.7237025e-06	-8.26546e-05	0.000158463	-0.000765059	-0.00148932	-0.000478597	-0.000159066	-0.000886629	-0.000531618	-0.00139103	0.00181604	-0.000810729	0.000530421	-0.00141979	-1.63082e-05	-0.000996166	0.000409974	-0.000306161	-0.00324064	0.000637266	-7.62476e-05	0.00124439	-0.00175965	-2.70047e-05	0.000144059	-0.000435301	2.1197784e-05	0.000211024	-0.00075295	-0.000341963	-0.000745041	-0.000390355	0.000488816	0.000319119	-0.000562443	-0.000164784	-0.000304759	0.000190589	-0.000677547	0.000288117	0.00116271	-0.000992027	-0.00206791	0.00127054	-0.00184624	0.000249487	0.000546018	-0.0015479	0.000250407	-0.000261246	-0.000245913	0.000580648	-0.00133775	-5.01555e-05	0.000924787	-0.000200891	0.00100941	7.312966e-05	0.00175341	-0.00018	-0.000262396	-0.000547978	-8.23783e-05	-0.000543253	0.0001404	-0.000607754	-0.000995336	-0.000701763	4.2343627e-06	-0.000953073	-0.000464712	0.000659442	-0.000623783	-0.000380623	-0.000342958	0.000219126	-0.00191205	-0.000170952	-0.000708831	-0.000440829	0.000116923	-0.000251684	0.000615918	-0.000812578	0.000398801	-0.000350494	0.000630973	0.00110276	0.000419717	-0.00120369	-0.00244	0.000778091	0.000277437	0.000544007	0.000571666	0.000235709	0.000179069	0.000739577	0.0011868	0.00100995	0.000310853	-0.00143195	-0.00095816	0.000721875	0.000998324	0.000269942	-0.000247336	-0.00101376	0.000680983	0.000778591	-0.000418949	0.00116028	0.000151579	-0.000844011	0.000314494	-0.000192952	-0.000414307	0.000874047	0.000621745	-0.000348208	6.813768e-05	-0.000583581	-0.00126442	0.00178598	0.00056979	0.000960981	-0.000163932	0.00116206	0.000133759	0.00101742	-0.00128295	0.000370886	-0.00108396	-0.000331506	-0.000302234	-0.000388852	-0.000226526	-0.0002805	-0.00028962	0.000141732	-0.000440423	-0.000414219	0.000218775	-0.000544476	-0.00107117	-0.000109987	0.000823562	-0.000323598	-0.000216496	-0.000652244	0.00149528	-0.000995931	-0.000223062	-0.000144967	-0.00110442	0.000397011	0.000935015	0.00025619	0.000290676	-9.66769e-05	-0.000494364	-0.000582681	0.0014703	0.00042911	0.000325657	0.000617994	0.000662874	0.000157654	0.00023264	-0.000194946	-0.000707472	-0.000493641	0.000902167	0.000130735	0.00025429	1.6830812e-05	-0.00142976	-0.000257386	0.000278637	-0.000533382	0.000240996	-0.000587864	0.000314742	0.000374157	-0.00073536	0.000212519	0.000246107	-0.00197587	0.000233639	-0.000513717	-0.000249403	0.00104583	0.000223657	0.000359921	-0.000341868	-0.000273998	0.000398072	-0.00021235	0.000120015	-0.000153475	8.329531e-05	0.000363716	0.000840733	0.000814092	0.000362978	-0.000279	-0.000142345	-0.0001709	0.000192741	1.5529067e-05	0.00148403	0.000584903	-0.000438117	0.001159	0.00102472	2.4881163e-05	-0.000148638	-0.000519914	0.000754884	-0.000914727	-6.37546e-05	0.000162012	7.76617e-05	-2.01629e-06	0.000866268	0.00067233	0.001788	-0.000583933	0.00065681	8.720814e-05	-3.11344e-06	0.000142385	0.00029346	-0.000727955	-2.77292e-05	-0.000146497	-0.000129125	0.000234878	-0.000321667	0.000988186	-6.22405e-05	-0.000229308	-0.00011106	-0.00025349	-4.12847e-05	-0.000462033	-0.00100926	-3.00852e-05	0.000283872	-0.000395457	-0.000747399	-0.000150277	0.00137771	-0.000434234	0.00123958	-6.86871e-05	-0.000247293	-9.26077e-07	6.944195e-06	0.000117374	0.00109331	-0.000187871	7.3665295e-05	-0.000246517	0.000712186	-4.15485e-05	-0.000378202	-0.000271222	-0.000206053	-3.54361e-06	0.000157115	-0.000142399	0.00067788	0.000112266	-6.67021e-05	0.000450417	-0.000635659	0.00117619	0.000109101	-0.000485013	9.3781215e-05	-1.65561e-05	0.00159997	-1.37416e-05	-4.75745e-05	-0.000147282	0.000963676	0.000334055	0.000489429	-0.00112955	-6.17714e-05	0.000271322	-5.36862e-05	-0.000694424	8.052463e-05	-0.000178617	0.000284597	-8.27181e-05	-6.99314e-05	-0.00164737	0.000209962	-0.000332209	-0.000836625	0.00111771	-0.000252527	0.000355766	0.000699415	-9.4933e-05	0.000337927	0.000863354	-0.00151227	-0.000531176	0.000405981	0.000419763	-0.00180491	-0.000900933	0.000258188	0.000146734	0.00112534	-0.000910033	-0.00108445	5.1752657e-05	0.000974155	-0.00105573	-0.000240222	0.000439285	-4.49689e-06	0.00111105	-0.000843964	-0.000405466	0.00025704	-0.00126057	0.00242448	0.00070809	-0.000264457	0.000324242	0.000219342	0.000655519	-0.000603536	-0.0010555	2.6347225e-05	-0.0025348	-3.11851e-05	-3.32485e-05	-0.000399758	0.000760687	-0.000151899	-0.000588404	-0.00046	-0.00122066	-0.000170855	0.000896854	-0.000200776	0.000782705	0.000446811	-0.000585216	-0.000487813	-0.000502681	0.000382524	0.000291716	-0.000744386	-0.000849624	-0.00023911	0.000157563	0.000710916	0.00122405	-0.000530943	-0.000537964	-0.000251766	-0.000948084	-0.000513955	-0.000341634	3.0236868e-05	0.000523321	-0.000210929	0.000401254	0.000707565	0.000589825	-0.00328642	3.353484e-05	5.55109e-05	-0.00257185	-0.000108693	-0.000744571	0.000247071	-0.000790498	0.00154612	-0.00511136	-0.00485669	8.158866e-05	0.000160537	0.00053987	-0.000257244	-0.000284343	-0.000126912	0.000713164	-0.000764472	0.00035394	-0.00089582	0.000267278	-0.00125314	0.000688572	0.000548151	-0.000506567	-0.00119673	5.932231e-05	-0.000607809	-0.000239402	-0.000677243	0.000528692	0.000425696	0.00028852	6.2561725e-05	-0.000869373	-0.000569979	-0.000379235	-0.000392093	0.00137002	-0.000714855	-3.65567e-06	-0.000105048	0.000423767	-0.000786901	-0.000979061	0.000532822	0.000241219	-0.00157855	-0.000376016	-0.00017178	0.000149044	-0.00131246	0.000504578	-0.000393235	0.00117196	0.000563862	-0.000149073	-0.000493872	-0.000842321	-0.000454668	-0.000552521	-0.000263809	-0.000978443	-0.000389569	0.000373032	-4.98509e-05	0.000951625	0.00102653	1.8916091e-05	-0.000479613	-0.000885532	-0.00053664	0.000535791	-0.000373231	-0.00016409	0.0010824	-0.000514119	-0.000752483	-0.000155985	0.000976534	-0.000265932	-0.0002658	0.00144143	-0.00189891	-0.00144911	-9.56388e-05	-0.000327774	-0.00122183	-0.00012511	-0.000112615	-0.00121293	-0.000223807	-0.00206492	-0.000806525	0.000277533	0.000274278	-0.000506945	-0.000326772	0.000912991	0.000385901	-0.000249988	0.00110185	-0.000272415	0.00037759	0.000761975	0.000964004	0.00112773	0.000264517	0.000185988	0.000175986	0.000217611	0.000202265	0.000276839	-0.00125587	-0.000205124	-0.000176282	-0.000105429	-0.000187705	0.00023551	6.371536e-05	0.000683573	-0.000499844	0.000532978	0.000150297	-0.000372741	4.225201e-05	-0.000591476	-0.000555015	0.000226775	0.00101455	-5.13479e-05	-0.000106406	-6.7848e-06	0.000628395	-0.00218998	-0.000265677	-0.00102404	0.000440048	-0.00119528	-0.000782377	-0.000411571	0.000142894	0.000331282	7.456807e-05	-0.000235455	-0.000305079	0.000105254	0.00048092	-0.000311059	9.555253e-05	0.000240784	-0.000381981	-0.00195233	0.000547168	0.000322549	-0.000393145	-0.000630374	0.000324579	3.4521468e-06	4.2127605e-05	-0.000737323	-0.00123997	-0.000858264	3.1739157e-05	-0.000627463	-0.000462784	3.8724724e-05	0.000774773	0.000556231	-0.000441996	-0.00127028	-0.000839951	0.00145403	-5.81466e-05	0.000984716	-0.000730137	0.000353131	-0.00104469	0.000121316	0.000569852	-0.00132604	0.00113736	0.000266813	-0.000274032	-0.000176712	0.000101692	0.00251086	0.00237174	0.000147907	0.00104508	-0.000600473	-0.00122738	-0.000141044	-0.000207256	9.779768e-05	-0.000186347	-0.000674253	-0.000379877	0.000963155	0.00167143	-0.000127328	-0.000490256	0.000424615	8.4631225e-05	0.00110782	0.000544285	0.000326759	0.000516758	-2.14487e-05	-0.000333616	-7.6398e-07	-0.000219851	-0.000739752	-0.000224141	8.13997e-05	6.614071e-05	-1.21726e-05	0.00110172	-0.000192565	0.000108629	-0.000728265	-0.000708192	5.8270893e-05	0.00158695	-0.000570419	-0.000641834	-0.000234932	0.000674342	0.000206321	0.00197899	-0.00129003	0.000106848	0.000642928	-0.00020569	-0.00176485	-0.000160791	-0.00139322	-0.000485023	-0.00333674	-0.0012832	0.000458165	0.00017448	0.0002985	0.000198132	-0.00182739	-0.000564542	-0.000490314	-0.00118548	-0.000937461	-0.000874069	0.000534144	0.00111044	-0.00121811	-0.000782148	0.00128816	-0.00157592	-0.00241111	0.000679949	-0.00274087	-0.00139501	0.000857607	-0.000268007	0.000604112	0.000446313	1.9917896e-05	-0.000218522	0.000134766	0.00050114	0.000142068	0.000564865	0.000665267	-0.000109245	-8.53148e-05	-6.69648e-07	0.000134267	0.000644784	-0.000477859	-0.000587027	4.901676e-05	-0.000110086	-0.000187987	-0.000137777	-2.73462e-05	-0.000332626	-0.00115775	-0.000197433	-3.84516e-05	6.8135014e-05	-0.000669288	1.6826385e-05	-0.000286701	0.000342964	-0.00200268	-0.00351001	0.000274662	0.000175757	-0.00103208	0.00180258	0.00120735	0.00113247	0.000154864	0.000115212	0.000211965	-0.000136674	-0.000391339	0.000162784	0.000281199	0.000639027	-9.32688e-05	0.00142141	-0.000252691	-0.000696988	-0.000774916	0.000775497	-0.00152176	-0.000197863	-0.000257001	-0.000174661	-0.00010776	-1.4635e-05	-0.000706302	0.000947137	-0.000621019	-0.000269907	-0.000104303	0.000346429	0.000347616	0.00218858	0.00085412	0.000257039	-0.000659661	0.00012503	0.00113624	0.000191197	-0.000431733	0.0017771	0.00140245	-0.00117063	-0.000377351	-0.000322274	0.000321674	-0.000162322	0.00383796	-0.000333619	0.000724918	0.000152675	0.00218177	0.000148457	-0.00135287	0.000577163	0.00119485	0.000392036	-0.000402328	-0.000413121	-0.000980867	-0.000833719	-0.000762137	1.7082251e-05	-0.000327529	-0.000660234	0.000464774	-0.000558952	-0.000539312	0.000908149	0.000330201	-0.000659032	0.000192066	0.000974165	0.00177674	-0.00173787	-0.000108256	-8.74788e-05	0.000609179	0.000156755	0.000445095	-0.000283373	-5.15284e-05	0.000823096	0.000343264	0.000232565	-0.00137094	-0.000514733	-0.000166058	0.00116191	-0.000288793	0.000286206	-0.000788166	0.000305371	-7.23229e-05	0.00116484	4.240006e-05	0.00037313	-0.00071779	0.000237706	0.00252313	-2.8088e-05	0.000257896	-0.000435171	-0.000994855	-1.44846e-05	0.000634901	0.000676633	-0.000632805	-0.000790314	-0.000265925	0.000697812	0.000480873	0.00052125	0.000759173	0.000142447	-1.51383e-05	-0.00185973	0.00112608	-0.000579884	-0.00182859	5.8708887e-05	-0.000371966	0.000279634	-0.000729358	0.0003786	0.000891077	2.0660187e-05	-0.00057253	-2.58682e-05	0.00091302	-0.000173016	0.00062512	-0.0004482	0.000846169	-0.000663422	0.00112403	-0.000777749	-0.000726248	0.000362682	-0.000502767	0.000417514	0.000330064	0.000418072	-0.000227923	0.000584138	0.00213022	7.43847e-06	0.000786352	0.000880342	0.000307349	0.00139792	0.000541992	0.00177994	0.000187141	-0.00101612	-0.000135023	-0.000205267	-9.89958e-05	0.000686388	0.000372667	-0.000244864	0.00142362	0.00213799	0.000196695	-0.000175326	0.000925727	-9.4482e-05	0.000174774	-0.000722363	-0.000673173	0.000366217	0.000584798	-0.00144442	0.00173279	0.00102614	-0.000465097	-0.000808572	-0.00255968	-5.19413e-05	-0.000146898	-0.000231912	-0.000110495	-0.000140668	-0.00100425	0.000524325	0.000888213	0.000249577	0.000651544	0.00112501	0.000389965	0.000335765	-0.000226471	7.3837546e-05	0.000305137	0.00149185	0.000234764	-0.0019993	-0.000265043	-0.00101506	-0.00045597	0.00134107	-0.000271945	-0.000955256	-0.00131278	-0.00104097	-0.000180146	-0.000220394	-0.000192019	0.0004212	2.3266171e-05	0.000149937	0.000260655	-0.000144732	-0.000241327	0.000120169	3.052246e-05	0.00149505	0.00116073	0.000376442	0.000130034	5.4705986e-05	-0.000533072	-0.000192275	0.000303186	-0.00030266	-0.000378279	-0.000357217	-0.000476599	-0.00209994	0.000318579	0.00119345	-0.000673864	-0.000707812	1.883886e-05	0.00111349	6.606862e-05	0.000396586	0.00116273	0.000581583	-0.00191285	0.00014406	-0.000157078	0.000649232	0.00131739	-0.00013733	-0.000207558	0.00183636	-0.000154331	6.806976e-05	0.00304006	-0.000941211	-0.000284021	-0.000388065	-0.00163482	0.000203095	0.00177147	6.962815e-05	0.000281907	0.000314737	-5.13295e-05	-0.0021474	-0.000633187	0.000772955	-0.000862338	-5.19487e-05	0.000557235	-0.000712138	0.000537225	-0.000393994	5.6684403e-05	-4.89784e-07	-0.00113704	0.00030528	-0.000109798	0.000185876	0.0018877	0.00156603	-0.000553175	-0.000331782	-0.000786848	0.000440644	0.0002776	0.00141241	-0.00241735	-0.000553781	-0.00161879	-0.000358652	-0.000764044	-0.000414072	0.00021737	-0.00181118	0.000344119	0.00127503	-0.0020037	-0.00086215	-4.17893e-05	0.000729571	-0.000775642	0.000228666	-0.000714711	-0.00114589	0.000961488	-0.000519837	0.000631161	-3.62162e-05	0.00136471	-0.000576402	-0.000123985	0.000859407	-0.000151265	0.000682501	-0.000942719	-0.000242905	0.00197158	-9.358e-06	-0.00164591	0.00157	-2.15613e-05	0.000274363	-0.000693073	0.000148574	0.000698225	8.855112e-05	0.000256299	0.000504669	0.00325834	-0.000225046	0.000433009	-0.000158894	-0.000294518	0.000166497	-0.000117268	0.000615828	8.9094574e-05	-0.000128257	0.000199973	0.000149773	0.000682585	0.000477331	-0.000461808	4.0860803e-05	0.00097091	-0.00103524	-0.000923009	-0.000429699	5.5272965e-05	9.834557e-06	-0.000388154	-0.000964304	0.00023856	0.00112378	0.00158937	0.000240645	0.000104245	-5.75323e-05	3.5357603e-05	0.000422962	0.000358322	-4.0465e-05	0.00134396	-3.22348e-05	0.000675201	0.000318143	0.000424521	3.6812333e-05	0.000679088	0.000269521	0.000547701	0.000419575	0.000829651	-0.00119898	-0.0008889	-0.00206134	0.00123521	0.000632959	0.000566327	-5.28811e-05	-0.000171194	0.00179488	-0.00275205	-0.000653898	-0.000697657	0.000401443	-0.000956126	0.00197116	-0.00340539	-0.000381491	-0.001088	9.5085226e-05	0.00121751	0.00113459	0.000562808	0.000189145	-1.93969e-06	0.000849322	-0.000506933	0.000296702	0.000769059	0.00134388	0.000653656	-0.000467472	0.000217206	-0.000562533	0.00111275	-0.000322614	0.0012534	-0.000183794	-0.000448382	0.00136715	-0.000930618	0.000632353	-0.00118026	0.00110247	0.000108648	-0.000152286	-0.00025276	0.00137251	0.000350679	0.000976832	0.000387147	0.00043178	-8.66911e-05	-5.71321e-05	-3.46513e-05	-6.4983e-05	-0.000140604	-0.00037774	-8.74779e-06	0.000305862	0.00120297	-0.000587269	0.00134788	0.000674748	-0.000106404	-0.000494415	-5.80983e-05	-0.000562343	-1.53481e-05	0.000174049	-0.00148792	0.000957486	0.000106797	-0.000132911	0.000669244	-0.00179815	0.000195798	-0.000538068	-0.00151261	0.00031795	0.00168644	-6.90036e-05	0.000155438	0.000881107	-0.00182124	-1.86596e-05	0.000616542	-0.001098	0.00113624	0.00059282	0.000264194	-0.000318266	-0.000870007	-0.00017168	0.00431723	-0.000329428	0.000902921	-0.000610532	0.000672827	-0.00105436	-0.000249518	0.000447335	0.000983226	-0.000625024	-0.000656215	0.000281987	0.000239158	-5.00656e-05	9.7252276e-05	0.000276592	-0.000978994	-1.76317e-06	-0.000570436	6.695298e-05	0.000473415	-0.000248981	-0.000881392	-0.000518818	8.964306e-05	0.000241221	0.000602349	-0.000209973	0.00120986	0.000483429	0.00112362	0.000860685	-0.000371089	-0.000852935	-0.00131584	-0.000376224	-0.000131338	0.000512178	-0.00072902	0.000595685	-0.000549249	-0.000341525	-0.00101203	5.4068416e-05	0.000991121	0.000883438	0.000546991	-0.000260455	0.000162139	-0.000213553	0.000129621	0.000688092	0.000358462	8.349263e-05	-0.000440775	0.00238176	-0.000129898	-7.84204e-05	-0.000491778	-0.000198671	0.00100659	0.000212156	-0.000752694	6.9046466e-05	-5.69917e-05	0.000529885	-0.00213944	-0.00186183	9.5578085e-05	0.000120372	0.000702153	-0.00163546	-0.00102302	0.000942935	-1.38452e-05	0.00115123	0.0012924	-0.00125853	-0.000888802	-0.000339192	0.00184852	-0.00169441	-0.000222891	8.576281e-05	-0.00184724	0.000205056	-0.00085419	-0.000384484	0.000569785	0.000788485	0.000109569	-0.000126793	-0.000487043	0.000837621	6.0504368e-05	0.00183366	-0.000870057	0.00160763	-0.0001404	0.00123144	0.000560585	-0.000166697	-0.000207425	-0.000272449	-0.000115199	0.000566769	-0.000791819	0.000330676	-0.000264187	-0.00157211	0.000637403	0.00100706	0.00139234	0.00126595	-0.000772177	0.000690291	0.000587202	-2.01261e-05	0.000250098	-0.000346084	-0.000261259	-0.00037879	0.000186059	0.00117771	-0.000103127	0.00107678	0.00094221	0.000186693	9.6054566e-05	-0.000325796	0.00013333	9.9561e-05	0.00218377	0.000193946	0.000177941	0.000682609	0.000685946	0.000319091	-0.000902327	-0.000292662	0.000212573	0.00076165	0.000543425	5.585853e-06	0.000473434	-0.0001388	-0.000405366	-5.40447e-05	-0.000355293	-2.73869e-05	6.846085e-05	0.00131373	0.000265223	0.00134398	0.00221467	0.000726726	0.000667742	0.000692068	0.0018443	5.4444354e-06	0.000250028	-6.37692e-05	0.00235334	0.00187005	0.000435959	-0.00161049	-0.002229	-0.000377721	-7.96418e-05	-0.00494329	0.000111303	-0.000917225	0.000132746	-0.000875072	-0.00094921	-0.000821918	-0.000253915	-0.0016688	0.000470885	-0.000504607	0.000167206	0.000367268	-0.000629215	-0.00027358	-0.00127096	0.00039059	4.432896e-06	-0.000371027	0.000100113	-0.00014534	0.000280789	-0.000270627	0.000295759	0.000661783	-0.000161932	-0.000921964	0.000607744	-0.000347548	0.000326788	0.00106011	-0.000243936	-2.51672e-05	0.000101078	-0.000168481	-0.000440697	0.00120555	0.000125025	-0.000637295	-0.000294167	0.000812829	0.00435643	0.00095308	-0.00169323	-4.00056e-05	-0.00160639	0.000166683	-0.000751362	-0.000538134	-0.000900662	0.000887696	-0.000234689	0.000271391	0.000355505	0.000569116	-0.000256542	0.000174773	0.000533649	0.000205483	-0.000639388	0.00151108	-0.000122482	0.000435064	0.000650058	-0.00066559	0.000380087	0.00180025	0.000462012	0.000115853	-0.000258997	0.000570865	0.000346421	0.000820508	-6.82677e-05	-0.000319661	-0.000233731	0.000127175	-0.00024924	-0.000558253	-0.00154062	-0.000380881	9.297014e-05	-0.00012327	0.000126436	-0.000136214	-0.00148121	0.00178935	-0.000272065	0.000305189	0.000574707	-0.000252863	9.538228e-05	-0.000655953	-0.00132578	-0.000667914	-0.000337092	-0.000141083	0.000806115	0.000880996	0.000848434	0.000392605	-0.001634	0.000410445	-0.000180635	0.00162209	0.000509279	-0.000179611	-0.00252687	0.00156773	-0.00134114	-0.000221779	0.00018701	-0.000140775	0.000317631	-0.000398111	-0.000572965	-0.000305501	-0.00109519	-0.000644084	-0.000556235	0.000882142	-0.000187055	-0.000250565	0.000461561	-3.09701e-05	-0.0016262	6.386685e-05	0.000429749	-6.03397e-05	-0.00118595	-0.000406968	0.00185572	-0.000681151	-0.000394895	3.0308329e-06	0.000267266	0.000412519	0.00174388	6.678607e-05	0.000203637	0.000640763	0.000212443	0.000491741	-0.000215306	0.000669946	-0.00100525	0.000864951	-0.00306421	-0.000881267	0.0015362	-0.000341374	-0.00102437	-8.74711e-05	0.000478653	-7.48481e-05	-0.0019727	-0.00137835	0.00183353	-8.70792e-05	0.000166317	-0.00142121	0.000452602	-0.000520935	-0.000714552	-0.000267704	-0.000345573	9.5925665e-05	0.000808958	-0.00044681	0.000825833	-0.000157401	-0.000533482	-0.000598787	0.00212742	-0.000751771	-7.18383e-05	-0.000493609	0.000710551	-0.00036415	0.000201963	-0.000240885	0.000569942	0.000767967	-0.00124801	0.000130547	-0.00128621	-0.00057688	-0.00022306	-0.000709724	0.00127991	0.000951711	-8.52486e-05	0.000252676	7.213325e-05	-0.000580777	-0.000365874	-0.000606789	0.000306886	-0.00062548	-0.00142782	-0.00104947	-3.78516e-05	0.000164702	0.00161877	-3.68556e-05	0.0016436	-0.000398017	0.000656763	-0.000749038	0.000192628	-0.000388437	0.000359294	-0.000143738	-0.00053065	0.000631428	-0.000894191	-0.00115324	-0.00038998	0.000146342	0.00020057	0.00170187	0.00121392	0.00194167	0.00111803	0.000676164	-0.000216137	-0.000792187	0.000998627	0.000896447	0.000915895	0.000380015	-2.04707e-05	0.000167189	0.000488185	-0.000754829	-0.000385338	0.000418751	0.000478172	0.000179826	-0.000546407	0.000167245	-0.0026739	-6.01542e-05	-8.98873e-06	0.000719573	4.2460957e-05	-0.000819001	0.00204398	-0.00013188	0.000996102	0.000276316	-1.41854e-05	-0.00139835	-0.00183306	-0.000945509	-0.000351966	-0.000474837	-0.000100008	-0.000125792	0.000402555	2.211823e-05	0.000409362	0.000916153	-0.000316994	0.000533024	0.000131029	-0.000322022	0.00050271	0.000691566	-0.000170606	-1.21393e-05	0.00066052	0.000460915	0.00021211	-0.000551495	0.000439	0.000585238	0.000742717	-0.00146975	7.623694e-05	0.000528547	-0.000709185	0.00102809	-0.000327595	-0.000639142	-8.61147e-05	-5.79743e-05	0.000125021	0.000306236	8.776803e-05	-0.000191117	0.000328834	0.000186712	-0.000596048	0.000350533	-3.68849e-05	0.000362236	-0.000847957	-9.42139e-05	-0.000686003	0.000671677	-0.000252742	-0.00150156	-0.00168687	-1.86268e-05	9.357181e-05	-0.000231464	-0.000274648	0.00293578	0.000112482	-0.000277924	0.00102484	0.000826613	-0.000234022	-0.000148398	-0.000311295	0.000374491	-0.00102456	4.361293e-05	2.143137e-05	0.00147449	-0.000466229	-5.76968e-05	0.000357921	2.7474103e-05	0.000806043	-0.000379075	-0.000379117	0.00127977	0.000142394	-0.000309022	-9.22026e-05	-0.00153164	0.0017665	0.000952364	8.685222e-05	0.00087415	0.000791658	0.000450994	0.000505242	1.7079648e-05	-0.000796498	-0.000662083	-0.000375426	-0.000244527	-0.00119292	-0.00024555	0.00221074	0.000202895	-0.000296255	0.00249053	-0.00183458	0.000729147	0.000591997	0.000327461	0.000144706	-5.41793e-05	-0.000116937	1.9347455e-05	0.000209275	-5.97551e-05	-0.00015535	9.2856826e-05	0.00125721	-0.00117183	4.592621e-05	5.7856865e-05	0.000246061	-0.000358428	-0.000234405	5.0447274e-05	0.000123562	0.0013184	-0.0003977	-0.000252833	-0.000146012	-0.00117187	-5.91562e-05	-0.000636259	-0.000945126	0.000436604	-0.000477617	-2.07081e-05	0.00035313	-1.67677e-05	1.6595084e-05	0.00140565	0.000264397	-0.000262021	0.0011888	-0.00118498	-0.000182476	0.000443831	0.000257825	-0.00110062	-0.000331022	-0.000399681	-0.000698295	-0.000872974	0.000370722	4.883112e-05	8.209151e-05	0.000140687	0.000390488	-0.00110575	-0.000746698	0.00042204	-8.06783e-05	-0.000486279	9.261805e-05	-0.000159163	-0.000297044	0.00126605	0.00112536	-0.00102438	4.8494756e-05	-0.000638702	0.000462597	0.000180839	-0.000992899	0.000799059	0.000446563	0.00141461	0.000575546	0.000641918	0.00175545	0.000495796	0.00115837	-0.000551652	-0.000305825	-0.000273978	0.000336255	0.00055211	0.00139979	0.000270085	6.367434e-05	-2.88517e-05	0.00161016	-0.00112999	-0.000223936	-0.00143836	0.000128814	0.003069	0.000394701	-0.000556021	0.000162305	0.000149503	-0.00402141	-0.000778317	0.000196093	-5.5999e-05	-0.000227244	0.000561338	-0.0001606	0.00023787	0.000391888	0.000272159	-4.46134e-05	-0.000186528	-0.00051983	-5.69794e-05	-0.000145188	-0.000376917	0.000532739	0.000362537	0.000712086	0.000960286	-0.000352421	-0.000550816	-0.00113416	0.000573698	-0.000647003	-0.000468301	0.000488434	6.104661e-05	0.000262428	-0.000214448	-0.000453424	0.000281355	-0.00139988	-5.18996e-05	0.00193097	-0.000769885	0.00103626	-0.00040399	0.000341589	-6.48165e-05	0.00037273	0.000472924	0.000677875	-0.000699321	0.00118106	-0.00220692	0.0011908	0.000695836	0.000522899	0.000397649	0.000285966	-0.000324484	-0.00136112	-0.000151425	4.1138075e-05	0.000189723	-5.86163e-05	0.000471202	2.4147846e-05	0.00090242	-0.000761505	-0.000105564	-0.000560233	7.440193e-05	0.00031614	-0.000247309	-0.000875646	7.66838e-05	-1.61446e-05	-0.00072001	0.000591965	-0.000364519	-0.000208339	0.000545055	0.00113527	0.000562714	0.000540234	-0.000282719	-0.000544758	-0.000584637	0.00048617	0.00202017	0.000649073	-3.88674e-05	-0.000555514	-0.000626969	0.00177665	-0.000709623	0.000652196	-0.00144498	-0.000812866	0.000156805	-0.000821042	-0.00108	-7.47793e-05	-0.00204901	0.000887222	8.128309e-05	-0.0024491	0.000105996	-0.00102676	-0.0028677	0.000168632	0.00109253	0.00121085	-0.000615871	0.00155744	-0.00102577	0.000286561	0.000495642	0.000506075	0.000343567	-0.000326441	0.000213982	0.000558952	0.000696135	-0.00037875	0.00152393	-6.71025e-05	0.000260103	-0.000862713	6.152387e-05	0.000192405	0.000241938	-0.000713007	-0.00128986	-3.39868e-05	-0.00136043	-0.00027699	-0.000185231	0.00072036	0.000308798	0.000327758	-0.000436257	0.000224951	-0.000278876	-0.00032728	-0.000638953	0.0015057	-0.000829352	-0.000119622	0.000646959	-5.39989e-05	-0.000486017	-0.000441674	0.000143861	0.000372204	-0.000174822	0.000235619	0.000167773	0.00075198	0.00240165	-0.000868886	0.00240353	0.000115571	0.000593032	0.000359714	0.000577477	0.00029336	-2.20491e-06	0.000837738	-0.00113464	-7.77323e-05	-0.00121264	-0.000250094	-0.000122702	0.000488503	0.000247681	0.000220209	0.00126951	-0.00176664	-0.000293365	-0.00512465	-0.00142357	-0.000241478	-4.55274e-06	-0.000497869	0.000150429	0.000533913	-0.00122879	-0.000573674	-0.000182511	-0.000747569	-0.000639156	-9.62907e-06	-0.000110928	-0.000691429	0.00137344	-9.94218e-05	-0.00139644	0.000170954	0.00145802	-0.000463582	-0.000182922	0.000831192	0.000507607	8.79723e-05	0.000380666	-0.000594927	0.000796934	-0.00113033	-0.00303008	-1.01167e-05	-0.00244648	-3.07693e-06	-0.000790758	-0.000693956	-0.000339488	0.00032897	-3.01321e-05	-0.000735609	-0.000239533	3.909787e-05	0.000160799	0.0013303	-9.06398e-05	0.000578066	0.000576111	-0.00158895	0.00109428	0.000327447	0.000857372	0.000713925	-0.000379246	0.00150434	-0.00188382	0.000168346	0.000232545	-0.000779471	0.000218775	-7.61794e-05	0.000128397	0.000469145	-0.000348272	0.000108697	0.000104617	0.000434828	0.000335524	0.000378839	0.00150678	-0.000563855	-0.000595274	-5.59838e-05	-7.88403e-05	0.000188968	-0.000279139	0.00127658	-0.000687801	-0.000284775	-0.000594483	0.000172952	-0.00101241	-0.000364772	-0.000314098	-0.000210996	-0.0006553	0.00143199	0.000299912	-0.000508627	0.000720286	0.00137254	-0.000307775	-0.000282034	-0.000362611	2.8626617e-05	0.000670586	0.00162411	-6.18737e-05	-0.000299677	0.000185749	-0.000685241	-0.000336412	0.000514564	-0.000172651	-0.000280491	0.000189414	0.000596053	0.000909832	-0.000509481	-8.91703e-05	7.692152e-06	-0.000597808	0.000274753	0.000118767	0.000351444	0.00113502	0.000164233	-0.000721922	-0.000269957	0.000490069	-3.51623e-05	7.8892146e-05	0.00103741	-0.000679099	-0.000299168	1.568931e-05	-0.00103009	0.000813111	0.000272483	0.000882256	-0.000242894	0.00160788	-0.000171318	0.000107089	0.00038529	-0.000632103	0.00125109	4.9570623e-05	0.000632019	0.000516276	-0.000764888	0.00129681	0.00104321	-0.000275657	-0.000356007	-0.000541055	-0.000475378	-0.000441446	0.000430322	-0.00115499	0.000701839	0.00111227	0.000778739	-0.00100676	-0.00041966	0.000510539	0.000265307	-0.000697023	0.0011029	-0.000737299	0.000539748	-8.36889e-05	-0.000592211	-0.000214275	0.000174239	0.000273172	0.000953362	-0.000400472	0.000291213	0.000604275	-8.20426e-05	7.480352e-05	0.000573384	0.000413324	0.00021322	-0.000447469	-0.00026998	-8.28159e-05	0.00113061	0.000619873	0.000136719	0.00108908	-9.29753e-05	0.000942057	0.00018732	0.000774801	-0.000741611	-0.00070605	-0.00093156	0.00120648	-0.000569086	0.000760217	0.00148819	-0.00193035	0.0015474	-0.000873073	-0.000162025	0.000507367	0.000267338	-0.000911697	-0.00147832	0.000674189	-0.000597305	-0.00114782	-0.000382283	0.00112482	0.00128042	-0.000761587	-0.00075549	0.000635675	0.000301939	-0.00159315	-0.000330251	0.000149816	2.8523007e-05	0.000654261	0.000782331	0.000501401	0.00122711	-0.000105119	-0.000531309	0.00148518	0.00172669	-0.000246074	0.00040954	-0.000325417	-0.000391012	-0.000199483	0.000810649	-0.000597607	0.000382662	0.00198021	0.000884959	0.00113711	0.000915579	1.8356395e-05	0.000233938	0.00225606	0.000495016	0.000491106	1.9100728e-05	-7.611e-05	0.000751022	-0.0004511	-0.00068825	-1.53166e-07	-0.000385543	-0.000260656	-0.00085631	0.00117096	3.847316e-05	-0.00103707	0.00256736	0.000931277	-0.000265402	-0.000371383	-0.000441128	-0.000615773	7.5870266e-05	-0.000106491	0.0003609	-0.000294215	-6.5157e-05	-0.000451047	-0.000409868	8.309956e-05	-0.000233315	-0.000397147	0.000835382	0.000147824	-0.000697665	0.00102854	-0.000460657	0.00055405	-0.000299017	-0.000224678	0.000544143	-0.00058063	0.00120727	-0.000437566	-0.000221175	0.00113575	-0.000134134	0.000409751	-0.00159173	5.0949067e-05	0.000165731	0.00127374	0.000827701	0.000424555	-0.000661844	-0.000676168	-0.0008081	-0.00144562	0.000681055	-0.000393972	0.000671195	0.000606327	-0.000737227	0.000857911	0.00105403	-0.000499653	0.00134302	0.00113782	-0.000101304	0.000481315	-3.03348e-05	0.000193886	-0.000982835	-0.000109626	-0.00239782	0.000328626	0.000103397	0.00107475	-0.00172312	-0.00134852	9.148593e-05	0.000101046	-0.000109575	6.022617e-06	6.682661e-05	-5.5233e-05	-0.000246992	0.00044211	0.000935353	-0.000385802	0.000157202	-0.000113591	-0.000503471	-0.000222145	-0.000203526	0.00162139	-0.000373993	0.000202216	-0.000107055	-0.0002808	-0.000274213	-0.000172831	-0.000136081	4.5877714e-05	-0.000312412	0.00017999	0.000378768	0.000137334	0.00062391	-0.000411733	0.000240162	-0.00037742	0.000925852	0.00121016	-0.000192901	6.9975918e-06	-0.000284947	-0.000902688	-0.000947499	0.000412735	0.000560359	0.00069193	-0.000126366	-0.000666517	-0.000346481	-4.51963e-05	-0.000451891	0.000143039	-2.79054e-05	-0.000134454	-0.000206048	-0.000378686	-0.000868812	-0.00203544	0.00038796	-0.000768933	9.881196e-05	-7.7805e-06	-0.00101434	-0.000145885	0.00114609	0.000384753	0.00044777	0.000331079	0.000448267	-0.000234871	-0.000165916	-0.000433511	0.000175973	-0.00103622	3.2792293e-05	0.000810938	-0.000517542	-0.00012226	0.00139566	0.000490048	0.000176414	0.00110697	7.926604e-05	-0.000778454	0.000312663	0.000759859	0.000911595	-0.000451983	5.365781e-06	0.000447479	0.000743534	-0.000241039	0.00079045	-0.000920884	0.000513233	-0.000274747	-0.000196403	-0.000203767	0.00095117	-0.00100484	-0.00116033	-0.00215116	-0.000691963	-0.000927982	-0.00131177	-2.97559e-05	-0.000287685	-0.00082708	0.000775371	-0.000707232	0.00107141	0.000104694	6.9452515e-05	-0.000128222	6.1646635e-05	-9.28406e-05	1.9853296e-05	7.972172e-05	0.000530929	-0.000198165	-2.00551e-05	0.000241371	0.000114123	-0.000195373	0.000469725	-0.000147189	5.366752e-05	-0.000237208	9.054252e-06	0.000333766	-0.000625146	0.000710022	-0.000839681	0.000335423	-5.52966e-06	-5.70752e-05	0.000295647	0.000741707	-7.01544e-05	-0.000235628	0.00054931	-0.000440499	-5.35606e-05	0.000329652	-0.00134669	0.000635712	-0.000527788	-0.00169528	-0.000713195	-0.000320306	-0.000729307	0.000852342	-5.08524e-05	-4.24726e-05	0.000697514	0.000691163	0.00090101	-9.65202e-05	-0.000559513	0.000409342	4.1341627e-05	-0.000210926	-0.00110674	-0.000764276	-0.00322406	8.918956e-05	-0.000386713	6.330472e-05	0.000487955	0.00115416	-0.00030923	-0.000349844	0.00177946	0.00130264	0.000988722	0.000660069	-0.00104103	0.000921546	-0.000427821	0.00168516	0.000397795	-0.000330824	-0.00104326	4.971428e-05	-3.8205e-05	-0.00101189	-0.00030818	0.000665241	-0.000378014	-0.000351791	-0.00062369	0.000511981	0.00139594	0.000762737	-0.000223748	-0.000118123	-0.000478853	-0.000496451	0.000898754	-3.11808e-05	-0.000611918	-7.78558e-05	-0.000938595	0.000802065	0.0010172	0.00118815	-0.000139108	0.000746961	0.000658926	0.000378123	-0.000550424	-0.000197049	-0.000234451	-0.00136445	-0.000203316	-0.000175477	0.000738717	-0.00030207	0.000373852	0.000354127	-0.000466445	8.063386e-05	0.000337139	-0.000613825	0.000510146	0.000986735	0.000118297	0.000364163	-0.00111468	0.000314305	-0.00120853	0.000141013	0.00176755	-0.000353169	-0.000600072	-0.000285381	4.439211e-05	-0.00023261	-0.000296628	0.000807308	-0.000738576	-0.000336762	-0.000463733	-0.000641026	-0.000564776	5.220018e-05	-0.000362582	4.4136388e-05	0.000583811	0.00115957	-0.00152075	-0.000421794	-0.000725482	0.00028591	-0.000342074	0.000612171	-9.66656e-06	0.000594755	0.000179671	-0.000249385	-0.000246267	-0.000321109	-5.15147e-05	0.000280355	0.000673075	0.000260885	-0.000640058	-0.00132028	0.000328665	0.000428026	0.000220468	-0.001247	-0.000219397	-0.00115545	0.00130265	-0.000320419	8.2176404e-05	-0.000297525	0.0011471	0.000484685	-0.000679859	0.000981489	-0.000809946	0.000420897	0.000383234	0.000430727	-0.000671108	-0.000388374	-0.000105773	0.000621634	-0.00155568	-0.00108534	0.00155306	0.000524846	-0.00170652	0.00289849	-0.000637545	0.000532342	-0.00108465	0.000532724	-0.00198825	-0.000270845	-0.000647176	0.000499104	0.000140169	0.000889384	0.00017048	0.00061961	-0.000477459	-7.99867e-05	-0.000565906	0.00117719	-0.00144738	0.000452383	-0.0014267	-0.000879603	0.000421349	0.000255801	-8.04441e-05	-0.000800063	9.223899e-05	-0.000126414	6.565225e-05	4.742885e-05	0.000190914	0.000313672	-0.000551613	-0.000269063	-0.000225473	0.000507998	0.000213459	-0.000368	-6.13406e-05	-0.000617609	0.00016811	2.3981702e-05	-0.000235383	-0.000143577	-0.0015136	0.0012045	0.000839762	0.00068613	0.000350897	0.000337389	-0.000609957	-0.000849181	0.000213042	0.000609267	-0.00123731	8.952233e-06	-0.000916444	0.00163456	-0.000393688	-5.56221e-05	0.000521376	0.000683778	-0.000151185	0.000489662	-0.00160242	-0.000985396	0.000623407	-0.00050918	-2.01417e-05	0.000464281	-0.000518864	-0.000459446	0.000406883	5.8187583e-05	0.000269865	0.00180346	-0.000545967	-0.000654878	-0.000603087	-0.000169186	-8.6159e-05	-0.000156599	-0.000823923	0.000350377	0.000483104	0.00101759	-0.00153891	-1.23661e-05	-0.000278947	0.000290005	7.223377e-05	0.00093028	-0.000395964	0.000466302	-0.000825421	0.000883251	0.00101578	0.000598671	-0.000525172	-0.000789159	-0.000514281	-0.000299654	-0.0001287	-0.000177548	-0.000904706	5.972156e-06	0.000242302	-9.00438e-05	0.00173675	-0.000522101	0.000267264	-0.00037257	0.000712704	0.00012753	-0.000369172	-0.000290016	-0.000566912	0.000382153	0.000144955	9.664245e-05	0.00105045	-0.000144564	0.000555587	-0.000302012	-0.000760839	0.000440325	0.000449005	0.00046313	-0.000117379	-0.000234762	0.00019898	0.000192157	0.000395017	-0.000371144	0.000825236	0.00113022	0.00117216	0.0012397	0.00070977	0.000491387	0.00103711	-0.000598912	-0.000387795	-0.000882976	0.00022488	0.000560137	-0.000188585	-0.00141151	0.000873853	0.000493145	-0.000145331	0.000843501	0.000478785	-0.00014797	0.000941095	-0.00054584	-0.000742328	-0.000601296	0.000388499	0.000132125	0.00145519	-0.00106838	-0.000132644	0.00042329	-0.00039425	-0.000588284	-9.38063e-05	-0.000349553	0.000195474	-0.000130424	0.000479854	-0.000159862	0.00012709	-0.000167329	0.000266787	0.000468662	-0.00196882	0.000549398	-0.000477551	0.000269765	-0.00071158	0.000735056	9.476899e-06	0.00102677	0.0003526	0.000141335	0.000109108	-0.00139247	0.000911119	-0.000246316	0.000334593	0.000833895	-0.000522122	0.000407011	0.000312805	-0.000180593	-0.000148072	-0.00035519	-0.000564222	-0.001007	-0.000882456	-0.000249898	0.000619147	2.3864426e-05	0.000594103	0.00105065	0.000855488	0.00118308	-0.000266296	0.000440434	-0.000688198	-0.000775639	-0.000516502	0.000698247	-0.000441088	0.00132643	-0.000575725	0.00109699	0.000903011	-0.00204188	0.000511136	0.000655771	-7.65368e-05	0.000130633	0.000647082	-0.000574662	-0.000899059	4.4226513e-07	0.000990281	-0.0013936	-0.0015904	-0.000530675	0.000476602	-1.80872e-06	0.000807892	0.000117289	0.000875269	0.00105139	0.00046061	-0.00126208	-0.00250725	-0.000606922	-0.000597735	-9.71758e-05	0.000716583	5.309915e-05	-0.000128465	-0.000100696	-0.00130572	-0.000942768	-0.000412828	0.000119735	0.000259089	-4.61613e-05	0.00069288	0.00194649	-7.16891e-06	0.000847973	-0.00031249	0.000211884	0.000253495	-0.00135663	-0.000350994	-0.0012042	0.00102373	-2.85227e-05	-0.00187808	-0.000303229	0.000618661	0.000463924	0.000727537	0.000611557	-0.000424245	-0.000312965	0.000214022	0.000419129	0.000460001	-5.81809e-05	-0.000228951	0.00077309	-0.00105565	-0.000798418	0.000213691	0.0012372	-0.000633464	0.0006889	0.000447872	-0.000153588	5.7607675e-05	-0.000581323	-0.000593394	-0.000454901	0.000140795	0.00116471	-3.27232e-05	0.000164093	-0.000516905	-3.08943e-05	0.00028982	0.000620648	-0.0025002	0.00119174	-0.000110716	-8.50324e-05	-0.00166179	0.000151745	-0.00141746	-0.00112289	0.00015187	0.00010078	0.000964555	0.000404297	8.9746965e-05	-0.000923516	-0.000612276	-0.000132133	0.000918219	-0.000793495	6.6930545e-05	-4.48459e-05	0.00110586	0.00298586	-3.71702e-06	-0.000770117	-0.00021389	0.000211078	-0.000715942	-0.000223339	0.000618177	-0.00047422	0.000817653	0.000433094	0.000328242	2.2705597e-05	-0.000558899	-0.000676835	-0.00109779	-0.000352905	-0.00192883	-0.00128811	-4.00074e-05	0.000246537	-0.000265559	-0.000283817	0.00067695	0.000249535	-0.0012448	-0.000716429	-0.00127965	0.000479075	0.000311863	-0.000313875	0.000136273	-0.000387704	-0.000439043	0.00100994	0.000677176	0.00139016	-0.00134183	-0.000743313	-0.000780892	-6.44229e-05	-0.000781207	-0.000347473	0.000147985	-0.000170464	0.000647782	0.000545915	0.000728861	0.00268898	-0.000656307	0.0007514	-0.000267447	-3.76965e-05	0.000918495	0.000610462	0.000847293	0.000313999	-0.000284579	-0.000925906	-0.000886694	-0.0002717	-0.000446262	0.00018723	-0.000379301	0.000697159	0.000344107	0.00117942	9.778676e-05	2.2402957e-05	0.000534747	0.000105953	-0.00066001	-0.000729524	0.000244362	-5.72319e-05	-0.000563905	-0.000177312	0.00047872	-0.000141456	0.00156464	0.000639612	-6.18225e-07	0.000250125	0.00102409	-7.96067e-05	-8.40833e-05	-0.0002478	0.000814657	-0.0010616	0.000324047	-0.000650658	-0.000711704	0.00101898	-0.000139519	0.000616536	-0.00224838	0.000123226	-0.000301618	-0.000678367	0.000626351	0.00125884	0.000190959	-0.000393811	0.000477103	-0.000679533	-0.000704181	0.00104122	-0.000362461	0.00119824	-0.000621566	-0.000498404	-0.00014915	-0.000436416	0.000433778	0.000134497	0.000226012	0.00109067	0.000435888	-0.000612154	1.5745414e-05	-0.000816501	6.2358224e-05	0.000443972	-7.58504e-05	-0.00181247	-1.22745e-05	-0.000931802	0.000819401	0.000955379	0.00119578	-0.000211055	-0.000559947	-0.000249267	-0.000263007	0.000277164	0.000157503	-0.00131009	-4.8377e-05	0.000555191	-0.000726114	-0.000642017	-0.000606051	0.000942997	0.00021215	-0.000669262	-1.36061e-05	0.00114151	-0.00122192	-0.000317326	-0.00091524	-0.00123677	-9.4829e-05	0.000651341	0.000478047	-0.000527838	0.00158435	0.00011331	0.00109577	6.425079e-05	0.000224104	-5.62011e-05	-0.00057152	-0.000476722	-0.00056293	-0.000732496	0.0014897	0.0011185	-0.00026189	0.00116423	0.00181881	0.00025785	0.00102188	-0.00199825	-0.000796106	0.00110653	6.590467e-05	1.0432545e-05	-0.000121122	-0.000649825	0.000225982	-6.28635e-05	-0.000149834	0.00014691	-2.08979e-06	-0.000495354	-0.000528267	0.000433243	-0.000873511	0.000838829	-0.000383159	-3.33438e-05	-0.000404049	-0.000529457	0.00228671	-4.15155e-05	-0.000225772	0.000331197	0.000687948	-6.91674e-05	-7.62592e-05	-0.000421783	0.000956187	-0.000168693	-0.000625121	0.000688279	-2.18264e-05	4.5914418e-05	-0.00102019	0.00120747	-0.00121396	0.000546543	0.000438716	0.000186892	5.7922516e-05	-4.97456e-06	0.000142162	0.000612861	-0.000838035	0.000426569	-0.000285969	-0.00010497	-0.000588271	-0.000409031	0.00041249	-0.00223634	-0.000285645	5.8919006e-05	0.000394847	-0.000682332	0.000462165	-0.000156722	0.000387786	-0.00019304	-8.812e-05	-0.00119938	-0.000133572	0.00133989	-0.000266018	0.000560168	0.00076054	0.000101143	0.000222008	-0.000575227	-0.000640917	0.000209654	-0.000133182	4.6595054e-05	0.000108198	0.000232389	0.00136664	5.587974e-05	0.000658587	0.000708701	0.00174124	-0.000373055	-0.000196929	0.000652795	0.00172471	-0.000537912	0.000193978	0.000717084	-0.000778006	0.000271169	-0.000442799	-0.000776931	-0.000387212	-0.000159518	-0.000486976	-0.000673256	9.632951e-05	0.00237748	9.867601e-05	-0.00195306	0.000163158	0.000323499	0.00139074	-0.000103295	0.000297326	0.000777682	-0.000556771	0.000961861	0.000530813	0.000681918	-0.000727097	0.000584219	8.019962e-05	0.000251181	-0.000729012	-0.000192918	-0.000608571	-0.000459618	-3.65521e-05	-0.000789077	-2.12421e-05	0.000998033	0.000348366	0.000619938	-4.78546e-05	-0.00045712	-0.0011429	0.000227773	-0.000590512	1.3824935e-05	0.000472687	0.000226423	0.00030539	0.000477834	-0.000463901	7.745735e-05	0.000130055	0.000713686	-0.000288531	0.000324707	7.5962955e-05	-0.000324634	-2.15883e-05	0.000311915	0.00108259	0.000263704	0.000797669	0.00100935	-1.58079e-05	0.000539774	-0.00029617	-0.00186771	-0.00130298	6.4722226e-05	-0.000493931	-0.000149626	-0.000818082	2.8220571e-05	0.000320854	-0.000191718	0.000773947	0.000861661	9.611501e-05	0.00102925	-0.000708762	0.000496397	-0.000559792	0.000184569	-0.000300138	0.000355294	-0.000483823	1.5200146e-05	0.000883684	-0.000177006	-0.000438037	-0.000458026	-1.53722e-05	0.000463283	-0.00025478	0.00131241	0.00171803	0.000182734	-0.000362087	0.00106115	0.00156843	-0.000483606	0.000771681	-0.00013868	-0.000190823	-5.46499e-05	-0.00110054	-0.00164951	0.000346867	0.000180353	0.000183774	-0.000679142	0.00103596	-6.8298e-05	-0.000443321	0.00173829	-0.000925744	-0.000231651	-0.000145034	-0.000814975	0.00124263	-5.16807e-05	-0.000113344	6.773748e-05	-5.9881e-05	0.000199687	-4.12737e-05	0.000212061	-0.000364399	0.000541651	0.000368788	0.000175639	5.5584605e-05	-0.000199943	0.000166121	5.3188876e-05	-0.000230287	-6.65984e-05	-0.00118331	-0.000508255	-2.08345e-05	-0.000635734	-0.000363398	-0.00010022	-0.000696981	-0.000556929	0.00146399	0.00030611	0.000170819	0.000841898	0.00177798	0.00196743	-1.08815e-05	0.000252316	-0.000107219	0.000881166	-0.000299496	-0.000308318	-0.00039547	-0.00122834	-0.000104417	-0.000620307	-0.000515362	-2.93747e-05	-0.00139186	-3.08986e-05	3.5370555e-05	0.000535119	-7.17977e-06	-0.00065476	0.000363731	-4.38018e-05	0.000288588	0.000766008	-0.000693137	-7.50901e-05	0.000385489	0.000376846	-0.00122196	0.00102245	0.000237429	-0.000341477	8.322139e-05	-0.000337223	-0.000143382	0.00083872	-0.000188051	-0.000257674	0.000302543	7.480141e-05	0.00013115	-0.00110267	-0.000496246	-0.00157661	0.000128937	-8.83316e-05	-0.000124277	0.000176735	0.000530606	6.195245e-05	0.000393739	0.000378363	-0.000205571	-0.000426343	0.000137224	-0.000177631	0.000589805	0.000351402	0.00127238	0.000530186	0.00037097	0.000536413	-0.000828937	-0.000600653	-0.000477615	-0.00054886	2.629719e-05	6.3266525e-05	-0.000237966	0.000185354	0.000597736	0.000140112	0.000576098	0.000133893	0.000531705	0.000670617	0.00116516	-0.000372458	-0.00045978	0.00118752	-0.00027975	-0.000224347	0.000303381	-0.000340034	-0.000138196	-0.000598831	-0.000235128	0.000460755	-0.000615893	-8.65136e-05	-0.000314806	-8.16786e-06	-8.20779e-05	-0.00074971	-5.61252e-06	-0.00098995	0.000125883	-4.01852e-07	-5.65454e-06	0.000743067	-0.000121864	0.000242155	-0.000106385	0.000141977	0.000201894	-0.000128354	0.000801985	0.000650813	-0.000324585	0.0011972	0.000173932	-0.00022659	-0.00135017	0.000879937	-0.00130039	0.00027304	-0.000298838	-3.23006e-05	0.000164064	-0.000466447	-0.00168964	0.000234661	-0.000623823	-0.00125967	2.708802e-05	0.000328116	-0.000204056	6.836189e-05	-0.000364114	0.000128923	-0.000484283	0.00028732	0.000758756	4.896018e-05	8.8699155e-05	-0.00058157	0.000634433	-0.00143287	-0.000185506
ABT-239	-0.00147969	-0.000497001	-0.000666696	-0.000102989	0.000257685	0.000473458	-0.00114881	-0.000585605	-0.00130182	-0.00187694	-0.0005778	0.000321396	-0.000423297	0.00137625	-5.47843e-05	-0.00110936	-6.56634e-06	0.000330671	-0.000743589	-0.00116874	0.00148173	-0.00110811	-0.000193253	0.000828784	0.000313978	-0.000147576	0.00239335	-0.001244	0.000552228	0.000136124	-0.000153931	-0.00023233	-0.00102815	0.00129831	-0.000290594	0.000755724	0.000486262	0.000930436	0.00191403	-0.00034716	0.00103612	0.00218817	0.00100308	0.000676509	0.00136162	-0.000660091	0.000336752	-0.000184414	-0.000373577	-0.00068252	0.00011127	0.00117676	0.000896355	0.00133489	-0.000409598	-0.000694254	-0.00041206	0.000693981	-5.5077e-05	0.000593636	0.000599335	0.000918742	-0.00177498	-0.00155361	-0.000442797	-0.000318011	-0.000577719	-0.00104815	0.00268514	-0.000678696	0.000294965	-0.00130454	4.8505553e-05	-0.000247321	0.00191787	-0.000235957	-0.000228827	0.00153996	-0.000148691	0.000383977	-0.000731627	-0.00105772	0.0012188	0.000395792	-0.000206872	0.00228493	0.00129055	0.000255074	0.000887481	0.000172087	-0.000336495	0.00103274	0.000468577	0.00329535	0.000697321	0.000679119	0.000455743	0.000433183	0.0010511	-0.00031728	0.000122058	-0.000239839	0.000798265	-0.00102191	0.000482579	0.000701892	0.0010518	-0.000282882	-0.00464225	-0.000199796	0.00226592	0.00198274	-9.22013e-05	9.5719006e-05	-0.00279041	0.000103785	-0.000567601	-0.00226902	-0.000739337	0.000452197	-0.000288723	0.000574802	-0.00167939	0.00163166	0.00350289	-0.000805623	0.00398549	0.000205134	-0.000508019	-0.00217341	9.144768e-05	-0.000728264	0.00204627	0.000747395	-0.00154769	-0.00381851	-0.00102249	6.239709e-05	-0.000198957	-0.000405815	-0.00037917	0.00182314	-0.00137587	-0.000773113	0.00127515	0.000688619	0.000269628	0.000387528	0.000323593	0.000493619	4.260046e-06	0.000543448	0.000936988	0.00129243	0.000263638	-0.0025952	-9.86268e-06	-0.000176472	0.00101653	0.000399505	-0.000566857	0.000210899	-1.13862e-05	-0.000205472	0.00209764	-0.000582056	-0.00059648	0.000219033	-0.000940278	0.000503328	-0.00127953	-0.00267806	-0.00208344	0.00153348	0.00162229	-0.000511293	-0.000547098	-6.18196e-06	-0.00120793	-0.000131697	-0.0002651	0.000579968	0.000203794	0.000411649	-0.000349367	-0.00227336	3.2957778e-05	-0.000276599	0.000371174	-2.27479e-05	-6.39412e-05	0.000391238	0.00111964	0.00102821	0.00176534	-0.000534223	-0.000107272	-0.000148801	-1.54919e-05	0.000687442	-0.00182764	-0.00018821	-0.00021295	-0.000123167	-0.000743395	0.000476281	0.000433143	-5.67711e-05	-0.00167411	0.000316833	-0.000806698	0.000158093	0.000690639	0.00167794	0.000157941	-0.00119793	0.0004825	0.000120115	-0.00127904	0.000539122	0.00139034	0.000180157	0.000912238	0.000276192	-0.000245813	0.000210744	-0.00028546	-0.00184704	0.000513744	-0.00045785	0.00117274	-0.000374145	0.000579562	-0.00139657	-0.000815655	-0.000165827	4.7082034e-05	-0.000726394	0.000600262	-0.000276591	-0.00022246	-7.49428e-05	0.0003364	0.00126023	0.000182585	-0.000376152	-0.003244	0.000744808	-0.000124556	-0.00168758	-0.0015382	-0.00243922	-0.00557631	-0.00117129	0.000408229	0.000101248	0.0015013	0.000602049	0.000452258	-0.00114838	-0.000803056	-0.00326794	9.120358e-05	-0.000868094	0.000909636	-0.000553806	7.028249e-06	0.000734396	-0.000557511	0.000291371	-0.000263249	-0.00118998	8.870756e-05	0.000113271	0.000887104	-0.002199	-0.000126063	0.000255478	0.000112318	0.000637903	-0.000302706	0.00102751	0.000467966	-0.000817094	4.6347388e-05	-0.000353379	-0.000281353	0.000986495	-0.000639235	0.000286699	-0.000727786	-0.000450797	0.00036134	-0.00035854	-0.00024191	-0.000870414	-0.000700668	-0.00173258	-1.11075e-05	0.00023482	0.000225782	0.000915593	0.000179761	0.000857726	0.000647075	-0.0010978	1.7006316e-05	-0.00121678	-0.000132321	0.00334615	0.00010774	0.000495535	3.4875135e-05	0.000170878	-3.46539e-06	0.000784554	8.6139924e-05	-0.00115906	0.000808323	0.000264477	-0.00159493	-0.00283953	0.00105926	-0.000282548	-0.00243633	0.000165529	-0.000772006	0.000388877	-0.000462268	0.000366946	-0.000642292	-0.000190248	-0.0011733	0.000785393	-0.00123981	-0.00114349	-0.00137169	-0.000401247	-0.000879687	-0.00172959	0.000667048	-0.000291305	0.000963517	-0.000306179	0.00128816	-0.000955867	0.000417472	0.000214835	-0.00119347	-0.000106796	-0.000207202	6.085659e-05	0.00245355	-0.00180715	-0.00245944	-0.00165771	0.000878805	0.00051812	0.00191872	0.000618819	-0.000212127	0.00057617	-0.000744194	0.000712418	-0.00028098	-0.000389642	-0.00168341	1.1593466e-05	0.000224615	0.00177207	-0.000458939	-0.00119245	6.0126007e-05	0.00325108	-0.00121309	-0.000122979	0.000958603	-0.00354223	-0.000535	-0.000100253	0.00188107	0.00145557	0.00220496	0.000216551	0.000516579	0.000305993	0.00125644	-0.00116009	-5.23777e-05	-0.00158646	0.00264317	-0.00148937	-0.000621197	-0.000873151	0.0028149	-0.000917519	-0.00110105	0.000979909	-0.000770586	-0.00240543	0.000322868	9.008495e-05	0.000826352	-0.00112011	-0.000816026	0.00111362	-0.00010767	0.00042314	-9.22223e-05	-0.000405589	0.000137558	-9.93388e-05	4.7856804e-05	0.000256598	-0.000577497	0.000636713	-0.000974495	-0.000576738	-0.00265901	0.000328587	-0.000366401	0.00182252	0.000932476	-0.000152791	0.000534682	0.00117246	0.00424391	-0.00188157	-0.00119161	7.1436945e-05	0.000501696	-0.000167636	2.0785652e-05	-0.000752119	-0.000679152	-0.0011674	0.000290532	0.000247978	2.954553e-05	-0.00169852	-0.000609886	-0.000645474	-0.000133804	-0.000696542	0.00168571	-5.81166e-05	0.000122596	0.000704766	0.000449573	0.000459703	0.00507477	0.00113196	-9.57592e-05	-0.000637911	0.00104015	0.00199234	0.000453287	0.00244822	-0.00188651	0.00107975	0.000111202	-0.000524815	-0.00113568	0.00129541	-0.00127092	0.000996476	-0.000285969	-0.00151361	-0.00104138	-1.08328e-05	-0.0024745	-0.00182403	-0.000511659	-0.000424661	-0.000310774	0.000139992	-0.000395949	0.000518592	0.000606445	-0.000641633	0.000900647	0.000804799	0.000524903	0.000888039	-0.000357386	0.000235936	0.000648616	-0.00132006	-0.000798096	0.000622965	-0.000610879	-3.42628e-05	-0.00101233	2.1761174e-05	0.00133348	0.000924808	0.000164165	-0.000628587	-0.000114688	-0.000530223	0.000159853	-0.0006717	-0.000758012	-0.00135867	-0.000946495	0.000674246	0.000813793	-0.000845011	0.000541683	-0.000595373	-9.45084e-05	0.000130876	-0.00129091	-0.00060438	0.00037132	-0.00245102	0.000797249	0.000413682	0.000576972	0.000733177	0.0032992	-0.000426539	0.00168535	-0.000592426	-0.000692855	-0.000369713	-0.00258539	-0.00181499	-8.07294e-06	-0.00219676	-0.000839846	0.00020221	7.271745e-05	-0.000388676	0.000959723	-0.00300162	-0.00031307	0.000370579	-0.000265116	-0.000357076	-0.000865685	-0.000254955	-0.000103508	-4.98125e-05	0.000690131	0.000603989	-0.00122421	-0.000463779	0.00018799	-0.000305946	0.00115267	0.000861361	-0.000566451	0.000817601	0.000878493	0.000397265	-0.00186818	0.000413243	2.9720171e-05	-9.45896e-05	-0.00138806	-0.00228934	-0.00045439	0.00120768	-0.000321115	-0.000317108	0.00286224	-0.000545981	0.0013022	4.354598e-05	-0.00953455	0.000775302	0.000236526	0.000694308	-0.00152894	0.0020858	-0.000320514	0.00017255	0.00131237	-0.00106918	0.000470395	0.000156907	-0.000763337	-0.00108336	0.00118388	0.000771369	-0.0017182	-0.00232199	0.000322755	-0.00223758	-0.000209454	0.000436036	0.000946491	0.0021413	0.000435105	-0.000165137	-0.000801736	0.000805744	0.000465766	-0.00148366	-0.00271179	-0.00520364	-0.000590804	0.000411746	-0.00141307	-0.00147034	-0.00227048	-0.00126934	-0.000296123	-0.00124722	-0.00219821	-0.000512688	-0.00137183	-0.000362106	0.000592181	0.00015632	0.000362665	0.00210153	-5.89707e-05	9.077801e-05	-0.00277935	-0.000560099	0.00475758	-0.00258851	-0.000131242	-4.56676e-05	0.000697193	-0.000343551	-0.00315055	0.00150765	0.00135073	0.000257796	0.00134479	-0.00179214	-0.00058255	-0.00151241	0.000625376	-0.00231042	-0.000245423	0.000293893	-0.000249991	-0.000562895	-0.000870589	-0.00205354	0.000803104	0.00165942	0.000548535	0.00101506	0.000231838	-0.000333097	-0.000227015	0.000890831	-0.00395879	0.00353247	0.00138027	0.00117688	0.000237944	0.000686814	3.4186865e-05	0.000429549	0.000527377	-1.23656e-05	0.00130668	-0.000485209	0.000738584	-0.000718304	-3.12471e-05	8.542299e-05	0.000510046	-0.000317469	0.000112469	0.000480195	0.000165278	0.000597065	0.000563889	0.00282847	-0.000569643	0.00121463	-0.000170275	0.00111774	-0.000959437	0.000757275	-0.000332458	0.000922046	-0.000274249	0.000410239	-0.000608093	-0.000757163	4.9719398e-05	0.000143531	0.000409827	-0.00159176	-0.000251197	0.00148727	0.00145859	0.00020552	0.000923212	-0.000122928	-0.000764471	0.0025154	9.599407e-05	-0.000119668	-0.00140103	0.000172258	-0.000424532	-0.000333883	-0.000198559	0.0012278	-0.000851406	-0.00100386	-0.00016737	-0.000598993	-0.000693686	-0.000942182	-0.00319424	0.000327198	-0.000728834	-0.000515298	-0.000536931	0.000797554	-0.000412946	0.000682919	-0.000138364	-0.000485293	0.00023101	7.253365e-05	0.000904575	0.000820272	0.002177	0.00201623	0.000507926	0.000705699	0.00091271	-0.000533727	0.00105172	-0.00102441	-0.000667175	0.00393952	-0.0012471	0.000222226	8.128826e-05	0.00306654	-0.00134824	-0.000537725	-0.000407056	-0.000628889	-0.000497071	0.00084378	-0.00209982	6.6596716e-05	7.1313916e-05	0.000772135	0.000602124	0.000360623	-0.000201708	-0.000641762	-0.000633788	0.000838927	-0.000730023	-0.000628589	-0.00065933	-0.000698387	2.5913749e-05	0.00129709	0.000603881	-0.00178263	5.9054106e-05	0.000601384	0.0011856	5.8396504e-06	0.00102785	-0.000493366	0.000902259	4.8029062e-05	-0.000508277	0.000283899	-0.000634616	-0.00402627	-9.22599e-05	-0.000603933	-0.00148652	-0.000411558	0.00111507	0.00104888	-0.000966571	-0.000959243	-0.000148686	-0.00016735	0.000154009	-8.85824e-05	-0.000287545	0.001254	0.000367777	-0.00112548	6.181024e-05	-0.0019143	0.000835612	-0.000648653	-0.00247784	0.00278791	0.000535672	0.00178069	-0.00170104	0.000396134	-0.00120784	0.000103619	-0.000356537	-0.000522633	0.000492691	-0.00118618	-0.00140407	0.00146553	0.000292168	0.000807341	-0.000762027	0.00056401	-0.00010699	0.000360871	-0.00366758	-0.0012717	-0.00108334	-0.000624553	-9.65036e-05	-0.00019689	-0.00057918	-0.00130382	-0.000686091	0.000503791	-0.00022175	0.00031999	-0.00112432	-0.000354289	0.000488418	-4.25245e-05	-0.00205955	-0.00077174	0.000710954	-0.00157296	0.000137443	0.00118596	-2.82868e-05	0.00158624	0.00125504	-0.000711999	0.000161103	-0.000941795	0.000445263	-0.000445597	-0.0008561	-0.000355786	-0.000130096	-0.00138927	0.00080426	0.000427432	0.00098153	0.00072182	-0.00114325	-0.000488948	3.756932e-05	-0.00150226	-0.00171054	0.000701166	0.00162141	0.00196669	0.00115541	0.000317418	-0.00107412	-0.000461926	-0.00162895	0.00103288	-0.00214919	0.000252805	0.000154065	-0.00069633	0.000282657	-0.00122661	-0.000524547	-0.000847435	-0.00118445	-0.00225605	0.000385956	-0.00155557	-0.000559528	-0.000646925	-0.00165418	-0.000992595	-0.00119615	-0.00171478	-0.00176822	-0.00134953	-0.000559805	-0.0012452	-0.000165605	-0.000433553	0.00106737	0.000944944	-0.000628549	0.00144579	0.00031236	0.0025375	-0.00118836	-0.000478155	-0.00038096	-0.00125905	-0.000816059	-0.000554765	-0.00214486	-0.00181309	-0.00194998	0.00125463	-0.00190853	0.00131096	0.00124155	-0.000440848	0.00050686	0.000254893	-0.00185265	0.00260713	0.00106244	-0.000575481	-0.000364147	-0.000455814	0.000794432	-0.00130647	0.0018875	-0.000377351	0.00247344	0.000203096	-2.54128e-05	-0.00238499	0.000163754	0.0015029	-1.1022e-05	0.000244414	0.000105082	0.00108141	0.000452101	-0.000333798	0.000446333	0.000924911	0.00203715	5.782441e-05	0.000318246	0.000798713	-0.00127188	0.00146663	-0.000267724	3.4888893e-05	0.000259476	-0.000528288	-0.000215402	-0.000694116	0.00147777	0.00219584	0.000620542	-0.000309858	-0.00176936	0.000313887	-0.000376565	0.00021343	7.032151e-05	5.890799e-05	-0.000247488	0.000298383	-0.00102904	0.000469307	-0.00112533	-0.000545984	0.000193659	0.00125172	-0.00114215	-0.000722053	0.000703946	0.000898975	-0.000463041	0.000413258	-0.00104352	0.000592323	-0.000107947	2.4787692e-05	0.000206704	-0.00289391	-0.000956677	-0.000635116	-0.00105962	-0.000459676	0.000205813	0.001046	-0.000462514	0.000701194	0.000188009	-0.00219928	-0.000873774	-0.00131075	-0.000714815	0.000402355	0.000827761	0.000464705	0.00089285	-0.00067861	-0.000252896	-0.000361494	-0.000968703	0.00151009	0.00197084	-0.000310308	-7.25322e-05	-0.00130863	-1.98056e-06	0.00063207	0.000752685	-0.000489102	-0.00243782	-0.000301995	0.000939186	0.000729609	0.000531855	0.00119859	-0.000165414	0.00151157	0.000839714	0.000908568	-0.00121157	-0.000295921	-0.00119422	4.5908568e-05	7.013334e-05	0.000822552	-0.000314311	0.000272912	-0.00103185	0.00200524	-0.00125701	-0.000983477	-0.00195192	0.000640713	-0.000630078	-0.00199821	0.00114899	-0.000373717	0.000403584	0.000350147	-0.000853189	0.00168827	-0.000829457	-0.00211233	0.00201735	0.00195359	-0.000557371	0.000288146	-0.000110897	-2.43578e-05	-0.000612843	-0.00252608	0.000761743	-0.00106189	-0.000887492	5.0720046e-05	-0.000176406	0.00045824	-0.000486562	0.00124902	-0.00043921	0.00154616	0.000236462	-0.000864205	0.000191826	-0.00026963	-0.00137502	0.00132304	0.000736049	2.7679822e-05	-0.000493352	-0.000805615	-6.82887e-05	0.000545499	-0.000561966	0.000298785	8.800202e-05	-0.00233514	0.0027565	0.00350283	-0.000751628	-0.000419343	9.2694434e-05	-0.0010128	-0.00125875	-9.54674e-05	0.00189489	-0.000692603	-0.000231876	0.000873423	-0.000197589	0.00053324	-9.81693e-05	-8.76693e-05	0.000725597	0.00197195	-8.14645e-06	-0.000359298	0.000875089	0.00067713	0.00095037	-0.000492659	0.000342618	0.000322606	5.549684e-05	-0.000623829	-0.000351634	-0.000774431	-0.00187014	0.000258404	-0.00112013	-0.000466803	-0.000650308	-0.000267648	-9.69596e-05	2.5944288e-05	-0.000642696	0.000920777	0.000464164	-0.000969961	0.000554941	-0.00148482	-0.00204493	-0.000436991	-0.000124058	-0.00110228	-0.000696617	-0.000658738	0.000288423	-0.00134593	0.000633588	0.000844408	-0.000501251	0.000433104	0.000620528	2.81465e-05	0.000393218	0.000133725	0.000388249	-0.000488583	0.000600943	-0.000214505	0.000230225	-0.000111271	-0.00270558	-0.000335612	-0.00189386	0.000157866	0.000559201	0.000185507	-0.000705637	5.5812114e-05	0.00139594	0.000625184	-0.000441475	0.000794762	-0.0025654	0.00181137	0.000151251	-0.000414753	0.00140847	0.000351878	-2.74636e-05	0.00151063	0.000887951	0.000117878	-0.00182339	0.000567412	-0.00114554	-0.00137055	0.000482646	-5.557e-05	0.000639547	-0.000206104	0.000310403	-0.000148129	0.000108915	0.00145703	0.000761541	-4.3675e-05	-0.00122451	-0.000735474	0.000200579	-0.00116666	0.00107686	-7.00931e-05	0.000149511	0.000138592	-0.000688354	-0.00029033	0.000132873	0.00148944	-0.00240471	-0.00318589	3.879735e-06	-0.00152781	-0.000230292	-0.0013585	-0.000542501	0.000250521	0.000474544	-9.59049e-05	7.7773744e-05	0.000655707	0.000628928	-0.000482175	0.000236685	-0.00164191	-0.000518909	0.00113117	0.00171227	0.000130242	-9.34877e-05	-0.00169481	-0.000101733	0.000532051	-0.000439298	3.0987612e-05	-0.000553164	-0.000162922	0.000200393	-0.000158008	-0.000480543	4.2536003e-06	0.000120668	-0.0001977	-0.00012668	-3.60949e-05	0.000562228	0.00027892	-0.00123082	-0.000799575	-0.000627875	-0.000787722	-0.00125548	0.000101436	-5.58256e-05	-0.000702282	0.000645172	-0.000143721	-1.58081e-05	0.000682668	0.000328405	-0.000434129	-0.00133945	0.000235604	-0.00174902	9.081401e-05	0.000188488	-0.00141007	-0.000590657	-5.5251e-05	0.000542749	0.00309202	0.00283273	0.000295988	-0.000518054	0.000786096	-0.00140262	0.000885569	-0.000818742	0.00140827	-0.00184792	-0.000839872	-0.000279336	-0.00101806	4.9382637e-05	0.000376311	-0.000590873	0.00103081	-0.00145857	0.00038767	-0.00226413	-0.00126822	-0.00107976	-0.0020547	-0.000798228	-0.00108086	-0.000281867	-0.000832476	-0.00164032	-1.31506e-05	-0.000183768	0.000194049	0.000464274	-0.00118322	0.000512142	-0.00197055	0.00020778	-0.000806483	-0.00253884	0.00139645	-0.00117281	0.000121129	-0.00116163	-0.000187962	-0.000185867	0.000450996	0.000298238	-7.01448e-05	-0.002845	-0.00175407	-0.00123041	0.00188241	-0.000260501	-8.33341e-05	-0.000393304	-0.000408662	0.000755132	-0.00111757	-0.000492337	-0.000175102	-0.00211728	0.00161046	8.272821e-05	0.00106371	-0.000488072	-0.000241964	-0.000903383	-0.00068386	-0.000360202	-6.57241e-05	-0.000928986	0.00125031	-0.00178046	0.000535991	0.000956593	-0.000198555	0.000620021	0.00041814	-0.00364668	-0.00148931	-0.00158877	0.00119632	0.000682159	-0.000435816	-0.000273276	-0.000163447	-0.0010299	-0.000134549	-0.000276343	-0.00158426	0.000555645	0.000878746	-0.000949428	-0.000415545	-0.000196291	0.000651059	-0.000337114	-0.000474309	0.000293831	-0.00108256	0.000180932	0.00067756	-0.00133422	0.000215319	-0.000246592	0.00120833	-0.000261178	0.000499396	0.000801072	0.000219847	0.000359951	-0.000906803	-0.000661361	-0.000147431	-0.000195765	-0.00152373	0.000436798	0.000194144	-0.00102637	0.000105701	0.000531833	-0.000407646	-0.000897301	0.000309195	0.000936156	-0.000199986	-9.01711e-06	0.000658282	7.961059e-05	0.000893121	-0.002506	0.000130719	-0.00156792	0.000640429	0.00100346	-0.00236101	0.00044949	-0.000448844	-0.000335276	-0.000544812	0.00073865	0.00114965	-0.000790675	0.000338023	-0.000604011	-0.0008609	-0.000265302	0.000701472	-0.000266001	0.000147209	-0.00197186	-0.0001964	7.459964e-05	0.00396666	0.000142819	-0.00105927	-0.000977047	-0.000934836	-0.00204288	0.000904158	0.000237112	0.00117148	0.000920829	3.1162184e-05	0.000161197	0.00173965	0.00114928	0.000889245	-0.000142042	-0.00211475	0.00214528	-9.96554e-05	0.00086614	0.000364499	0.000408686	0.000780371	0.00080716	-0.00107058	-0.000589596	9.677039e-06	-0.00166682	-0.000327202	-0.000251786	0.000309175	0.00041637	-0.000417758	0.000580076	0.00132291	0.000786301	-6.56151e-05	0.0021241	2.911309e-05	0.000237243	-0.00016927	-0.00105277	0.000388106	-0.00030845	0.000415256	0.000529843	0.000937584	0.00210151	0.000580053	-0.000328327	8.130893e-06	0.000220557	-0.00232271	0.000558446	-3.29293e-05	0.000617943	-0.000870827	-0.00232663	-0.000959864	0.00125487	0.000602035	-0.000256172	-0.000766358	2.7880651e-05	-0.000877811	-0.000502623	-0.000655084	0.000416222	0.000381151	-0.00014066	0.00189921	0.00113824	-7.37029e-05	0.000199531	0.00079024	0.000867936	-7.62606e-07	0.00206347	-0.00018852	0.000364688	-0.000292953	0.00073132	1.4369376e-06	-0.000706786	-1.84809e-05	-0.000409178	-0.000544536	5.5694396e-05	0.000715043	0.00100903	-0.000935952	-0.000301448	3.6757578e-05	-5.09674e-05	0.00197232	0.000323533	0.00136048	-0.000493983	-0.000779414	0.000640181	-0.00130888	0.000553319	-0.000880705	0.000863369	-7.47884e-05	-0.000669416	0.000367416	-9.50243e-05	0.000213948	-0.000887751	-2.62236e-05	0.000163769	-0.00154911	0.00102471	-0.000549619	0.000543842	0.000619425	0.000890095	-0.000381143	9.2050046e-05	9.568656e-05	-0.00150869	-0.00133124	0.000229756	-0.00188305	-0.00234189	-0.000628291	0.00030075	-0.000824943	0.00061288	-4.7248e-05	0.000439874	0.000260345	0.000470177	-0.000995851	0.00070661	-0.00160895	-0.000960757	-0.000175112	-0.00116225	0.000320306	0.000241803	0.00188201	-0.00103687	0.000135315	-0.00130923	0.000125708	0.000587811	-0.00158138	-1.50416e-05	0.00134222	-0.000742642	0.000825171	0.00155422	0.00262002	0.000212287	0.00114777	0.000285428	-0.00030911	-4.47545e-05	-3.25246e-05	-0.000668979	2.897263e-05	-0.00015026	0.00161966	-0.000342935	-0.00130087	0.000225095	0.000913398	0.00028096	-0.000777185	-0.000415879	-0.000127192	-0.000911868	-0.000153972	-0.00310306	-0.00151563	0.00245863	-0.000989682	0.000421858	-0.000782631	0.00025696	0.00188945	0.0010486	0.000891647	-0.000654138	-0.00105935	-0.0006883	-0.000676249	-0.000314363	0.000602442	-0.000388116	-0.00020232	0.00179618	0.000489322	-0.000234498	-0.00026021	0.00329396	0.00112089	0.000932101	0.000583017	0.00256436	0.000400554	-0.000617921	0.000138717	0.00155046	0.00104222	-0.000129515	-0.000683601	-0.000903781	0.00028926	0.000206803	8.910084e-05	-0.000912733	-0.000321078	-7.7008e-05	0.000957301	0.000276487	0.000512779	-0.00127309	-0.000153837	0.000193445	2.8993349e-05	0.000477018	0.00111622	0.000811916	-0.000156035	0.000461761	0.000260953	0.00015188	-0.000341091	4.2141874e-05	0.000200268	0.00137031	0.00143493	0.00121957	0.00180383	-0.00229545	0.00027997	0.000382353	0.000817551	0.000334461	0.000117593	0.00162882	-0.000548548	0.00288236	0.000673586	0.000585583	3.6982998e-05	-0.000174488	-0.000339423	0.00067578	-2.51408e-05	0.000141157	-0.00110224	-0.000116715	0.00143609	-0.000581805	0.00312084	0.00068312	0.00100482	0.00127307	0.00446779	0.000319773	0.00371594	0.000814932	-0.000794053	0.000956633	4.994978e-06	0.00201101	-0.000223581	-1.25983e-06	-0.00294296	0.00175617	-0.000174873	0.000811277	0.00147074	0.000233849	-0.0014192	0.000900712	7.294601e-05	0.000169851	0.00288374	0.00176167	2.7777387e-05	-0.00139579	0.00236609	0.000561066	-0.00119409	0.000550853	-0.000957634	0.000765274	-0.000201964	-0.000897654	-0.000827781	0.00063235	-0.000836803	-0.000551479	-0.000361785	-0.000604926	-0.000523342	-8.46049e-05	-0.000329363	0.00106111	-0.000287014	-0.000318992	0.00365554	0.000548418	0.000428371	0.00179202	0.000503339	0.00132156	-0.000998365	-0.0012201	0.000479324	0.00145882	-0.000269027	-0.000793786	0.00148547	0.00257046	-0.00112966	-0.000795572	-0.000353264	0.000493459	0.000505358	-0.000730911	0.000227328	0.000319121	0.000577269	0.00187523	-0.000965668	-0.00135663	-0.000997713	-0.000457615	0.000890772	-0.000162088	0.00143205	-0.00263612	-0.00129886	-0.00157198	0.00100613	9.9815894e-05	0.000493803	0.000686432	0.000435359	-0.000595301	0.00185739	-8.6782e-05	-9.07774e-05	-0.000126776	0.000352371	0.00138003	-0.000250283	-0.000423248	-8.67414e-05	0.000258639	0.000883289	0.00164356	-0.000123501	0.00119517	-0.00155054	-0.000439432	0.00128072	-0.000524927	0.000976664	-0.000649694	0.00109005	-0.0010816	-0.000860152	6.865246e-05	0.00068033	0.000341974	-0.000315534	-0.000121382	0.000160615	0.000265449	0.00133981	-0.000132261	-0.00139482	0.00116236	0.00133412	-0.000192377	-0.000575183	-5.17299e-05	-0.000719428	0.000288276	0.000945152	-0.000469649	0.00225511	0.0027902	-0.000459497	0.000606931	0.000405825	-0.000786812	-0.00307771	-0.00206449	-0.000211558	-0.000165924	-0.000103564	0.00149872	0.000307938	0.000314185	0.000995064	-0.00186482	0.000125904	-0.00037928	-0.00125536	-0.000559215	0.00036902	4.4450266e-05	-0.00210073	-0.00172754	-0.00066057	0.000446629	0.000188935	-0.00285367	0.00252471	-0.000998803	-2.63385e-05	-0.00104803	0.000770023	0.00200669	0.000124335	-0.000254558	6.12681e-05	0.000825483	0.000216822	0.000554333	0.000122598	-0.000101923	-0.00126596	0.00070823	-0.000724454	0.0011244	0.00106149	0.000353483	-0.000969459	0.00024766	-0.000176895	-0.000166035	0.00187724	0.00113283	0.000886213	0.00195372	0.00199403	9.02155e-05	-0.000166039	0.000262686	0.00125025	0.000155253	-0.000156006	0.000533391	-0.00125305	-0.000825439	0.000563532	0.0010773	0.00157855	0.000502439	0.000611962	-7.51075e-05	0.00119492	0.00133793	-0.000284301	0.00101137	0.000727111	0.000375163	0.000591031	0.000283294	-0.00023955	0.000973378	-0.000282181	-0.000136523	-0.000864658	0.00153507	-9.42351e-05	-0.000222443	0.00106472	-0.000457916	-0.000145741	-0.00154183	-0.000610503	0.00106851	0.00131972	0.00084701	-0.00103069	-0.000967661	0.000179206	0.00111139	-0.00107033	-0.000619767	0.00113852	-0.00139277	-0.00061567	-0.00178653	8.913258e-05	0.000425477	0.000514137	0.000968909	0.00108319	0.00066195	0.000954876	-0.000755362	-5.15617e-05	-0.000247763	0.00159663	0.000265941	-0.000736903	-0.00130614	-0.000867365	-0.000744411	-0.000932078	-0.000599252	0.000692725	0.000600995	-0.00186974	0.000443003	-0.0014639	-0.00107806	-0.0020724	-0.0014654	0.000319914	0.000278267	0.00037487	1.641754e-05	-7.85397e-05	6.3470097e-06	-0.000747196	-0.00166855	0.000429658	0.00104132	-0.000314178	0.000237451	0.000790494	-0.000539721	0.000946775	0.000415934	0.00201302	0.00041319	-0.00299773	-0.000300449	0.00270204	0.000550069	0.00320498	-0.0024548	0.00160039	-3.20201e-05	-0.000235316	0.00167252	-0.000433486	0.00204933	-0.001525	-3.13255e-05	-0.000448736	0.000671875	-0.00118901	-0.000490611	-0.00130918	-0.000713586	0.00285284	0.000214643	0.00424933	0.00152759	-0.000835599	-0.000277	-0.000330255	-0.00123785	0.000206392	-0.000134377	-0.000546435	-0.00038724	-0.000232075	-0.000469086	5.573574e-05	-0.000264802	-0.0018223	-0.000163265	-0.000152273	-0.00203479	-7.07137e-05	-0.000891958	-0.000367319	0.000471979	-0.0006854	-0.000400908	-0.00167104	-0.000279477	-9.04355e-05	-0.000582891	0.000104644	0.000293677	0.000167846	-0.000345152	0.000384271	0.00026519	0.000751388	0.00111439	-0.000698282	0.000161663	0.000349767	-0.000294885	-6.81621e-05	-0.000636721	0.000421539	-0.00175812	0.000155221	0.000430104	-0.000522318	4.3840795e-05	-0.001599	-0.000396929	0.00207634	-0.0010997	0.000365074	-0.000820518	-0.00086346	-0.00054752	-0.00133268	-0.000421399	-0.000249424	0.00172827	0.00133381	0.00036602	-0.000465355	-0.000129518	0.00231679	0.000210934	4.887476e-05	0.00191613	0.000785644	0.00115277	0.00132554	0.00183489	-0.000484575	0.000257799	-0.00156119	0.00127646	-0.000200563	2.2778599e-08	0.000783982	0.000273485	-0.000814095	0.0021247	0.000320551	0.000994017	0.000428762	-1.42949e-05	0.000211027	-0.000317679	0.000616551	0.000835747	-0.00110144	0.000580161	-0.000436969	-0.000172981	-2.19385e-05	-0.00325502	0.000340191	-0.00028236	-0.000961747	-0.00109737	-0.000745953	-0.000862061	0.00163395	0.00239722	-0.0007425	0.000847131	0.00156086	0.000321536	0.000208918	-0.000557495	0.00320223	-0.000341172	0.000702531	-0.00041216	0.000712686	0.000301642	-9.52778e-05	-0.000416804	0.00177396	0.000169644	0.000432668	-0.000477903	0.00253893	0.00285639	-0.000299954	0.000443494	-0.000665902	0.000494449	-0.0017776	-2.34836e-05	0.000739112	-0.000513317	-0.000589287	0.00120332	-0.000282746	-0.000636293	-0.000558817	7.9149695e-06	-5.2256e-05	-0.000384924	0.000765916	-0.000251384	-0.0014486	0.000683075	-0.000523413	-0.00011119	-0.000280413	0.000539967	-0.00055363	-0.00118182	0.000421918	0.000569602	0.000351344	0.000233978	0.000631205	-0.0016554	0.00110973	0.00157422	-0.00442362	-0.000439372	0.000799158	0.000559108	6.1183355e-06	0.000178296	-0.00142627	5.9288646e-05	-0.000413771	-0.000711289	0.00147358	0.000120581	-0.000313422	-0.000230073	0.000787462	-0.000462397	-0.000484633	0.000366653	-4.39432e-05	-0.00245827	-5.91173e-07	-0.00109364	0.00126761	-0.000739476	0.000685475	-9.68467e-05	4.4308126e-05	0.00132731	-0.000206889	-0.000118884	0.00062261	0.000448728	0.00113417	6.990367e-05	0.000354095	-0.00195366	4.996754e-05	0.000695986	-0.000713095	0.000330852	0.000246684	0.00032123	0.00132316	0.00199929	0.000342087	-0.00154015	-0.000866411	-0.00100268	5.256535e-05	-3.30685e-05	-0.0003192	-0.000472916	0.000213511	0.000522769	-2.5597e-05	-0.000781907	7.4640925e-06	-0.000575399	0.000116894	-0.00139287	-0.000660767	0.000295265	-0.0010731	0.000256807	0.000468223	-0.00106818	-4.29701e-06	-0.0011258	0.00240203	-0.000983374	-0.000564264	0.000466268	0.000504874	0.000601228	0.000491267	0.00187182	0.00365219	-6.94563e-05	-0.000440124	-5.88647e-05	-8.5182e-05	0.00078512	0.000808586	-0.000857053	-0.00180447	0.00162634	8.6830114e-05	0.00156723	-0.000856665	-0.000275348	0.00199406	0.000599275	0.000218187	-0.000964531	-0.000241603	0.00184562	0.00366124	0.00343541	0.00227289	-0.000921293	-0.000161155	0.000946098	-0.000158411	0.000345596	1.0039884e-05	-0.0011634	0.00153552	0.000963197	0.000558951	0.000224862	-0.00157429	-0.00115934	-0.000199581	-0.00195231	-0.001121	-8.32213e-06	-3.1493e-05	0.000237565	0.000237564	0.00090794	-0.00112391	0.000917702	-0.00167348	0.000765073	-0.0018483	-0.000617604	-0.00123562	0.00207085	0.000361752	-0.000737896	0.00137246	-0.00165409	-0.00130601	0.00155864	-0.000574015	0.000470479	0.000120382	0.000275307	-0.0018007	0.000418636	0.00044488	-0.000473465	0.00120932	0.000900048	0.000469355	0.00146465	-0.000664888	0.000403636	-0.000641668	0.0037395	-0.000227738	-0.00128122	-0.000330124	-0.000625343	0.00103458	-0.00176889	-0.00316935	-0.0024022	-0.00129122	0.000569732	-0.00190638	-0.000893286	0.000300683	-0.00208307	-0.00201584	-0.00232992	-0.00121344	0.00133815	-0.00356863	0.000971607	-0.000529054	-0.000408035	-0.000786949	0.00041378	-0.00131837	-0.000739763	0.00230644	-0.00018946	-0.000399348	-0.000145826	1.924878e-05	0.000857115	0.000192387	-0.0005912	-0.000638575	-0.000470042	0.000620339	-0.00102395	-0.000279349	0.000330868	0.000902729	-0.000284853	-0.000203524	-0.000188623	0.000345693	-0.000361481	2.4812327e-05	0.000217371	-0.00377354	0.000489264	0.000624163	-0.000394755	2.3192419e-05	-0.000289611	0.00012484	0.00298547	-0.000312776	0.000432778	0.000160682	-0.000587584	-0.000987887	-0.000324229	0.000392087	0.000131088	-0.00166101	0.00106392	0.000471137	-0.000539925	0.000577308	5.5493703e-05	-0.000549223	-6.12956e-05	0.000100811	0.000242187	-0.000913473	-0.000498401	0.000698491	-3.25792e-05	0.000164214	-0.00290123	0.000202305	-0.0021208	-0.000514496	0.000940378	0.00180046	0.000444376	-0.00126406	0.000849046	0.000836258	-0.000265951	-0.000408375	0.000111128	0.000137681	3.6082852e-06	0.00106607	0.00216231	0.000919267	-0.000487807	-0.000212794	-2.18613e-05	-0.000229227	0.000914428	0.000620263	0.0013982	0.000564017	0.000796585	0.000233234	0.000270431	0.000269139	0.000128361	0.000512704	-0.000224672	-0.000453712	0.000320426	-0.000329775	0.000365553	0.00103021	0.000558841	0.000345115	4.616114e-05	-5.07126e-05	-0.000117031	-0.00065692	0.000552033	-0.00169534	-0.00152607	-0.00133309	0.000952621	0.0015562	6.074334e-06	-0.000140962	0.00152777	-0.000266501	0.000486861	0.000213404	0.000335498	0.000928458	-0.000169575	0.00148248	0.00365482	0.000920946	-0.000327967	-0.000284645	-0.000106671	2.8756238e-05	-0.000609675	0.00074089	-0.00183952	0.000822811	0.000396702	-0.000248566	0.00146166	-0.00109102	0.00166777	-0.00143692	-0.000849943	0.000749457	-0.000882911	0.000613668	0.000486182	9.8224635e-05	0.000921964	-0.00325825	0.00176158	-0.000507353	0.000740689	-0.00292911	-0.00051184	0.000511263	0.00126388	0.000173047	1.4200721e-05	0.0023617	-0.00236957	-3.67151e-05	-0.000317551	0.00017051	-0.00114075	-0.000152983	0.000373993	0.000870243	-0.000296041	0.000209002	-0.0002698	0.000112397	0.00154548	0.000738152	-6.13256e-05	0.000758937	0.00126515	0.000504805	0.00011536	0.000435589	0.000192227	-6.73611e-05	-0.00202831	-0.000163992	-0.000289457	-0.000208692	-0.0026679	-0.000487587	0.00147784	-0.000814224	0.00103665	-0.00123708	0.00191417	0.000448577	0.00119735	0.00159464	-0.0010131	4.3446275e-05	0.000176759	0.00033499	0.00013789	0.00125427	0.00149769	0.000703357	-0.000804543	-0.00184637	0.000280982	-0.00144032	-0.00175519	0.00114087	0.000230305	-0.00164116	0.00199203	-0.00166575	0.000799574	0.00275401	-0.0003151	-8.07488e-05	-0.000673898	-0.000947774	0.000563041	0.00115603	0.000705613	0.000897437	0.00077081	0.000199473	0.00100906	0.00157123	0.000510354	-0.00010216	0.00166812	-0.000655031	0.000101142	0.000448817	-0.000891781	0.00137802	0.00135628	-5.01633e-05	5.845229e-05	0.00256929	-0.00279244	-0.000341401	0.00198558	0.00506824	-0.00296988	-0.000784524	-0.00313478	0.000672896	0.00151734	-0.00309081	0.00247017	-0.000215914	0.00106523	8.380682e-05	-0.000304751	0.000491514	0.00017055	-0.000176544	-8.88184e-05	-2.36808e-05	-0.00108189	-0.000708912	0.000816462	0.000131459	0.000989655	-0.00274365	-0.000199125	-0.000182577	0.00177053	-0.0003405	-0.000914329	0.00117321	0.00157051	0.000655698	0.0005682	-0.00131104	-0.00148231	-0.000791455	-0.00108975	-8.14324e-05	-0.000152537	0.000108802	0.00124925	0.00113782	0.00079078	0.000399634	0.000282632	-0.000575755	-0.0012924	-0.00120333	0.00354752	0.000205406	0.000392638	0.000732209	6.447478e-05	-0.000663722	0.000108361	-0.000838291	0.000530658	0.000576189	-0.000161939	-0.00093307	-0.0019825	0.00046236	-0.00150499	-0.00200717	0.000626545	-0.00126378	-0.000769834	-0.00252578	0.000324364	0.000199889	0.000203968	-0.000736647	-0.000503525	0.000161548	-0.00127821	-0.000199596	-0.00179105	-0.000868628	0.0016867	0.000235942	-0.000776843	-0.000850622	0.00109674	0.00106766	5.5463104e-05	0.000108035	0.00110296	0.000112403	-0.000363923	0.00124166	0.00126564	-0.00011688	-0.00100595	-0.000222546	0.00201086	-0.000998403	-0.00201763	0.000283404	-0.000354852	0.00144652	-0.00144653	-0.000264236	0.00115944	0.000599017	0.000636566	0.000407336	-0.000299181	0.000862429	-0.00122223	-0.00164942	-0.000602546	0.000199869	-0.000681523	-0.0014824	-4.58403e-05	-0.000933379	0.00185495	0.000444616	0.000324807	-2.2294e-05	0.000333966	2.0678808e-05	0.000393413	0.00160085	-0.000763456	0.00120318	-0.000408946	-0.00163131	0.00113974	0.000725972	0.000688922	-0.000137804	0.000105445	0.00109715	-0.000258288	-0.000246289	-0.000138564	0.000946383	0.00112	0.000230449	0.000964985	0.000781698	0.000348692	0.000621644	-0.00109655	0.00124472	-1.79466e-05	-0.000100661	-0.000455009	0.00143838	-5.67182e-05	-0.000433344	0.000945438	-0.00090608	7.228051e-05	0.000508262	0.00147971	-0.000397863	-0.00114702	-0.00120976	-0.00117168	0.000192955	-0.000435548	-0.000372188	-0.000995779	0.000684964	-0.000946398	0.000364588	0.000843373	-0.000599553	0.00177503	-0.00102774	0.000843135	-0.000610818	-0.000627641	-0.00149072	0.000662479	-0.00231803	-0.000329269	-0.00137116	-0.00020204	-0.000837157	0.000790462	0.00121595	0.000542946	-0.000818601	-0.00146422	-0.000123766	0.000663311	1.949483e-05	0.00137837	0.000156279	0.00100135	0.0013585	-0.000663816	-0.000468635	-9.43849e-05	0.000588852	-0.000649044	0.00147616	-0.00185771	0.000496669	0.000953132	-0.000175718	0.00121455	0.000155147	6.984798e-05	-0.000462663	0.000550814	-0.000780163	7.6560624e-05	-0.000851134	-0.000213638	0.00124764	0.000620446	-0.000999872	0.00148234	0.00241718	-0.000171329	-2.20053e-05	-0.00110977	-0.000825396	0.000677596	-0.00112236	0.000176339	0.000150542	-7.83246e-05	-0.00104877	-0.000600187	-0.000777357	0.00245061	0.00121253	-0.000227029	0.000553498	0.00152165	-0.000910744	-0.000429817	-0.000197463	-0.000401509	-0.000634986	0.000657302	0.000671935	0.00205043	-0.000308052	-0.000141547	-0.000689966	8.4236344e-05	0.000319544	-0.00326972	-3.29917e-05	-0.000587557	0.00128471	0.00185721	-0.000246637	-0.000395724	-0.00194092	-0.000237028	-0.0011713	-0.000722625	0.00173599	0.00114158	-0.000269161	0.000652362	0.000273103	0.00197946	-0.000371601	0.00116173	-0.000284239	0.00107483	-0.000244836	-0.00057514	-0.000291366	-2.79301e-05	0.000378808	-0.0010344	0.000478514	0.00368385	0.00108255	-8.80724e-05	-0.00244828	0.00016081	-0.000361844	-0.000938988	0.0015207	0.00109268	-0.000414197	0.000329645	0.000483182	-0.00107151	-0.000160028	-0.000922794	0.00310899	-0.000974876	0.000949609	0.000526066	0.000767051	0.000931556	0.000547333	-0.000290423	0.00022388	0.00139349	0.000243263	0.000411033	0.000753167	0.000540696	-0.000578596	0.00131393	-0.000513412	0.000125616	-5.35061e-05	-0.000638537	-0.00166682	0.00169574	-0.00223698	0.000387709	-0.000152593	0.00120052	-0.000832874	-0.000476239	-0.00139359	-0.00110411	0.000223573	0.000232716	0.000397154	0.00136679	0.00174325	-0.00207539	0.000856024	0.00139235	-0.00171007	0.000539988	-0.000673505	0.000520777	-0.000358811	0.000603235	-0.00154726	0.000717681	-0.0001058	0.000329251	-2.30164e-05	0.00228094	-0.00030756	-0.00156201	-0.00010618	0.000798036	0.00218908	7.130255e-05	-0.000182785	-0.000715297	0.000246404	0.000940066	-0.00179742	-0.000292078	-0.000761175	-0.00103883	0.000990374	0.000231287	-0.00287431	-0.000314472	0.000861536	-7.54563e-05	0.000573038	-0.000938406	0.000336026	0.00214158	0.000437151	9.0089736e-05	0.000745983	-0.00056707	0.000455406	0.000596746	-0.000461082	-0.000490295	-4.54259e-05	0.000323913	6.999425e-05	0.000816048	0.000270936	-0.000172126	-5.72358e-05	-0.00359149	-0.00113433	-0.0018323	-0.00036358	-0.000476563	-2.38208e-05	-0.00138442	-0.000116146	0.00211918	-0.000469763	-0.000173471	-6.7877e-05	0.000353374	0.0019826	0.00176717	-0.000410684	0.000703313	0.00148828	-0.000962636	-0.000333919	-0.000953287	0.00015263	-0.000874125	-0.000215884	-0.000961797	0.000428669	-0.00063688	0.00146937	0.000426297	0.000787131	-0.000437915	-2.56641e-05	-2.57963e-05	0.000729061	0.000369515	0.000402298	0.000692606	-0.000355044	7.051358e-05	-0.000527003	-0.00181432	0.00192057	0.000792936	0.000995368	0.000248447	-2.59418e-06	0.00043482	-0.00146039	-0.00054316	-0.000481011	-0.00016582	0.000772651	0.00211608	0.00112044	0.000310666	0.000318876	5.3694066e-06	-0.000857885	8.018649e-05	0.000284198	-0.000597815	0.000711071	0.000703906	0.000599654	-0.00105387	0.000242449	-0.000111792	0.00040886	-7.24378e-05	0.000701838	-0.000135354	0.000823373	-0.00107897	0.000926824	-0.000613831	0.000745143	-0.000627087	-2.58584e-05	-0.000315831	-0.00169678	-0.000213036	0.00115473	0.000274161	0.000313263	0.000624418	-0.00238468	0.000801864	0.000176829	-0.000633004	0.00109537	0.000733304	-0.000603615	-7.14924e-06	0.00282659	0.000252403	0.000190706	5.621946e-05	0.000374406	-0.00133178	0.00189684	-0.000289551	0.000659572	-0.000257141	-0.000748283	5.604011e-05	0.000257942	-0.000989987	-0.00220293	0.000173282	-0.000365386	-0.00032553	-0.000352354	-0.000808812	0.000889193	0.000539833	-0.000185606	0.00134453	-0.000884506	0.00236459	-0.00102951	0.000629992	-5.31062e-05	-0.000265476	0.00141713	-0.000684243	0.00100427	-0.00118552	0.000774447	0.00111609	-0.00022243	-0.000126587	-0.000744806	0.00100281	0.000171269	-0.00165297	8.919427e-05	0.000437696	0.00270457	0.000850299	1.3935811e-05	-4.24041e-05	0.0015408	0.000266002	-0.00159205	-0.000883749	0.000764864	-0.000917697	-0.00075745	-0.000397469	-0.000732124	0.000832974	0.00119495	0.000367482	0.00227832	-5.1991e-05	3.5171055e-05	-0.000115891	0.000571639	0.00067013	0.000191919	0.00198988	0.0011928	0.000609359	7.669818e-05	-0.000115721	-0.00057478	-0.00221538	7.9105004e-05	-0.000609508	0.000270421	0.000778399	-0.000230848	-0.00259608	-0.00189304	0.00204745	-0.000919212	-0.000274699	0.00101395	0.00118257	0.000361118	-0.000233878	-0.000201219	0.000350611	0.00156558	0.000922798	-0.000187954	-0.00350132	-0.000536034	0.000387713	-0.00199177	-0.00168591	0.000514465	-0.000535611	-0.00456996	-0.00259589	-0.000485903	3.2932956e-05	-0.000580268	-0.000494833	-0.000696344	0.000772965	0.000465315	0.0016125	0.000685583	0.000193548	0.000750199	-0.000607405	0.0018393	0.00266318	-0.000147763	-0.00107263	-0.00372205	-0.00117967	-0.00267607	-0.000241924	-0.000725362	0.00039248	-5.07441e-05	-0.000504454	-0.000900185	-0.000205698	0.000786009	-0.000378477	-0.000303903	0.00200867	-0.00068079	-0.000288772	0.000229243	0.000552394	0.000224071	0.000630287	-0.00158654	0.00106492	-0.00175962	0.000562542	-0.000668361	-0.0007086	-0.0005754	0.000273502	0.000550231	0.000624768	5.7976107e-05	-0.00194479	-0.000322787	-0.000514392	-0.000507265	-0.000466194	0.00117923	-0.000631459	0.000582594	0.00024797	-1.29285e-05	0.000112117	0.00106507	0.00219984	0.0019917	3.1869936e-06	-0.00110145	0.00102031	-0.000148361	-0.000414212	0.000363276	-0.000536967	0.00119231	0.00221909	-0.000126926	-0.000442985	-0.000517843	0.000302397	-0.000499421	0.0022355	0.00159486	-0.00119718	0.000329947	-0.000110858	-0.00103065	0.00074304	-0.00259604	0.000666552	0.00054013	-6.10014e-05	-0.00241261	-0.000946097	-0.000533612	0.00113004	-0.000418795	0.000285738	0.00037261	-0.00011602	0.000253129	-0.000129188	-0.000200665	0.000618457	-0.000560085	-0.0017342	0.000275119	-0.00252744	-0.00249476	0.00122864	-0.000261404	0.000388516	8.471396e-05	-0.00113909	-0.000941511	3.097181e-05	0.000373956	-0.000509843	-0.000875019	-0.000652926	-0.00203012	0.000486147	0.00303516	-0.000593828	-0.00191441	-0.000392615	-0.00125668	-0.0010361	-0.001006	0.000712708	-0.00102672	-0.00082652	-0.00100011	0.00119134	-0.00162915	-0.00146765	0.000306007	-0.000603857	-0.00202378	-0.000869654	-0.000845408	-0.00112939	-0.000307202	0.00057978	0.00079304	0.000256195	-0.00184178	0.00283111	-0.000217852	0.00142613	0.000463151	-0.00138504	0.000354207	0.000987831	-0.00058517	-0.00129004	-0.000393247	0.000381386	-0.000629422	6.120477e-05	-0.000127078	0.00102144	0.000537244	0.00132102	-0.000963434	0.00240129	-0.000360766	-6.63567e-05	-0.0016545	0.00020707	0.000613999	0.00158933	0.000288465	0.000363129	0.000160034	-0.00289151	-0.00128133	-0.000236462	-0.00112595	0.000529212	-0.000445412	0.00274946	8.397025e-05	-0.00114475	-0.000604856	-0.000644809	0.00045793	-0.000149427	-0.000619519	-0.000257313	-0.000311056	0.000542573	0.000345421	-0.00113286	0.00077478	-0.000369878	0.00137261	-0.00115755	0.00190643	0.000810177	-0.000636829	0.000145946	0.000161918	0.000769816	-0.00250431	-0.000995565	0.00166139	-0.000247711	-0.000207443	-0.00406677	-0.000254032	-0.000260053	0.00269398	-0.00341262	-0.000467256	0.000508709	-0.000671544	0.00109673	-0.00013523	-0.000997533	0.00069334	0.00175614	-0.00357637	0.000453026	-0.000147654	-5.67784e-05	-0.000842121	-0.000659491	-0.00198802	-0.00215855	-0.000828524	-0.00148233	-0.000218758	-0.00158426	0.000754446	0.000579551	0.00120759	-0.00021356	0.00139735	-0.00113593	0.00137169	0.000752202	0.000802993	-0.000403096	0.000494029	0.000115579	0.0014198	0.00091827	3.7321976e-07	0.000509991	-0.000188262	0.000140023	-0.000548428	-0.000288743	0.00148405	-0.000262505	-0.00229974	0.000166165	0.00133855	3.2713204e-05	-0.00122073	-0.00303962	0.00151636	-0.000231886	-0.000654479	0.00251252	0.000196656	0.000759879	0.000145799	0.00134912	-0.000733698	0.000327269	0.000591114	-0.000559	-0.000309068	0.00126424	-0.000301594	0.000528025	0.000759984	-0.0001366	0.0020613	-0.000815056	-0.000248114	-0.000941161	-0.000274099	0.000765102	-0.00434716	0.000241864	0.000938585	0.000663824	0.000616197	-0.000525858	-0.000550902	-0.000125627	0.00064472	0.000710447	-0.00103119	0.000669504	0.000532978	-0.00122923	-0.000670436	4.86762e-05	-0.00237017	-0.000395969	0.000105921	-0.000354067	-0.000200913	0.000910006	9.194265e-06	-0.000188649	-0.000167024	0.000207981	-0.000348786	-0.000507195	-0.000287454	-0.000574681	-2.76802e-05	0.000309585	0.000346805	-0.000958847	-0.00182268	-0.000387451	0.000455635	0.000412386	0.00229414	0.000140361	-0.00267628	0.0003887	-0.00174606	0.00123612	0.000271252	0.000264517	-4.10195e-05	0.00287741	0.000808855	0.00085472	-0.00208101	0.00078813	-0.000460913	0.000711258	-0.0025678	0.000172292	-0.0021929	0.00219966	-0.00208244	0.00165502	0.000604034	0.000157843	3.9402148e-05	-0.00126745	3.9923638e-05	-0.000145985	0.00107395	0.000330158	0.000863296	-0.000279471	-0.000661522	0.00107568	0.00098105	0.000353124	-0.000198653	6.1087325e-05	-0.000314509	-8.22675e-05	-0.000613956	-0.000116754	0.000959358	-0.00099208	0.000133784	0.00102235	-0.000416476	0.00046764	0.00107389	2.725307e-05	-0.000808453	6.254505e-05	0.000991176	0.000170593	0.000281935	-0.000294489	0.00283441	0.0006024	8.704491e-05	-0.00216182	0.000407077	-5.67253e-05	-0.000510692	-0.000759497	-0.000343969	0.000803709	-0.00033789	-0.000706858	-0.000295965	0.000556759	0.000576333	-0.00231694	0.000356353	-0.000344545	-0.000192047	-0.00112638	-0.00183499	-0.000364392	-7.7677e-05	-0.002058	-0.000111305	-0.00117516	-0.00104884	-0.00160409	0.000298044	0.00109657	0.00173699	0.000462296	-0.00332745	0.000511305	0.000967901	0.00108199	-0.00436672	0.00146396	-0.00267084	-0.00095898	0.00282879	0.00309412	-0.000777381	0.000548363	0.000420627	0.000158023	-0.000152952	-0.00104932	-0.00116402	0.00066889	-0.00432474	-0.000106725	0.000441584	0.000427268	0.00167265	-0.000546782	-0.000906951	0.000124649	0.00157623	-0.000152454	-0.00169412	0.00575726	0.000335865	-0.00128953	-4.00248e-05	0.000250584	0.000765691	-0.000299098	2.5374524e-05	0.000425873	0.000299105	-0.000339281	0.000404389	-0.000243128	0.00141129	-0.00242085	2.8716106e-05	-4.12651e-05	0.000749064	-0.00168399	0.00164208	-0.000210806	0.000872876	0.000475307	7.647805e-05	-0.000834039	-0.000248165	0.000117121	0.000653941	0.000788095	-0.000387093	0.000911218	0.00178557	3.0628915e-05	0.000262964	0.000378125	0.0006808	0.00037071	-0.0011439	-0.000292393	0.000816302	-0.00226044	-0.000717197	0.000993828	-0.00375044	0.000860481	-0.000752312	0.00176482	0.000281835	-0.000258743	-0.00107468	-0.000136429	-0.000304788	-6.45857e-05	0.000805628	0.000779876	-0.000521041	-0.000903906	-0.000189514	-0.000798024	0.00127585	0.000333994	-0.000178335	5.4865268e-05	0.00156479	0.00168083	0.0004552	0.00018038	-0.00142156	0.0025966	-0.000866065	-0.000724309	0.00113663	-0.00137237	0.000470032	0.00286776	8.049807e-05	-0.00102906	-0.000897252	-0.000953513	-0.00084572	0.000236424	0.00144158	0.000568189	-0.0009125	-0.0014623	0.000950755	0.00121503	-0.000533002	-0.00102111	-0.000461784	0.00295798	-0.000166355	0.000741225	-6.78406e-05	-0.00324389	-0.000196782	0.000299396	7.0512666e-05	-0.000672292	-0.00154552	0.000691541	0.0013078	-0.00044517	0.00132807	0.00119442	-0.00147163	0.00188821	4.5998302e-05	0.000492888	0.0001134	0.000540572	-0.000657512	-0.000784638	0.000104607	-3.26755e-05	-0.000940516	0.000168941	0.000772394	0.000117186	0.000148561	-0.000850596	7.514125e-05	0.000503095	-0.000180587	0.00126052	0.000515456	-0.00111307	-0.000770817	0.00135661	0.000844394	0.000797204	0.000487538	-0.000188984	-3.55584e-05	2.6624168e-05	0.00170027	0.000821896	-0.00033151	0.00116806	0.000560888	0.00086724	0.00158363	0.00077782	0.000564187	-0.000145078	0.000488801	0.000185129	-8.91703e-05	-0.000755455	0.000869742	0.000721797	0.000724842	-0.00211321	0.00175303	-1.81055e-05	-0.00144981	-6.5363e-05	0.000227463	-0.000294832	-0.000438504	-0.000982739	-0.00144593	-0.000256818	-3.13569e-05	-1.5235e-05	-0.00248455	-0.0019056	-0.000767601	-0.000246463	0.00088117	-0.00147457	2.762512e-05	-0.00203791	0.00188962	-8.20459e-05	-0.000116747	0.00161617	-0.000579568	-0.000332636	0.000303555	0.000101087	-0.000396637	-0.000454963	0.000726136	0.000127101	0.00019257	0.000331035	-0.00299543	0.000323633	-0.000745557	0.000165021	0.00183576	-0.00183871	0.000222659	-0.000876795	-0.000151519	-0.00210289	0.00197115	-0.000319269	-0.000394488	0.000692577	0.00182225	-0.000149048	0.000325824	-0.00147596	0.00209288	0.00303848	-0.00131671	0.000738164	0.000591583	0.000242368	-0.00075918	0.00147348	0.000147554	0.000895835	0.00141214	-0.000202078	0.000220461	0.000852391	-0.00247735	-1.84936e-05	-0.00125462	0.00143182	-0.00142343	3.2959753e-05	2.7970415e-05	-0.000436083	-0.000466591	0.000252609	-0.000579289	-0.00110942	-0.000796215	-0.000587473	-4.7678e-05	0.00120328	0.00114479	0.00160594	0.000234467	-0.00174508	-0.000461409	-7.112e-05	-0.000590392	0.0004558	-0.000118676	-0.00119907	0.00167454	0.000159259	0.0011169	-4.56832e-05	-0.000433698	0.000264331	-0.00180891	-0.00213276	0.000150661	-0.00301406	-0.000225085	-0.000612583	0.000378302	0.000588417	0.00111226	0.000816933	0.000435026	0.000364191	0.00131923	0.00140543	5.4860193e-05	0.000930138	-0.00251234	-0.000751257	0.000834709	0.0027457	-0.000635463	-0.00033758	0.000795508	0.001296	0.000763438	0.000554331	-0.00100363	0.00120298	-0.00150646	0.000355022	-0.000575347	0.000400312	-0.0026028	-0.000302787	0.000327399	0.00252194	-2.49669e-06	-0.000173737	0.00174209	-0.00369968	-0.000142348	0.00089262	0.000851846	-2.93974e-05	-0.00195281	0.00128663	0.000335937	0.000296111	0.00190492	0.000565669	-0.00184653	0.000512292	-0.000498277	-0.00137174	0.000676703	-0.000293992	-0.000348273	-0.00056393	0.000520947	-0.000963022	-0.00130035	0.000150593	0.000290698	-0.000725616	0.00179924	0.000181021	-0.00125613	-0.000806601	-0.000584809	0.00120894	0.00179308	-0.00100517	-0.000494512	-0.000604471	-0.00165726	-0.000176932	7.4612566e-05	-0.00034866	0.000455231	0.00107888	0.000400392	-0.000325845	-0.000318263	0.000512517	-2.66669e-05	0.00205818	0.00129164	0.000465432	-8.8379e-05	0.000150132	0.00042717	-0.000211809	-6.3391e-05	-0.000420634	0.000424015	0.00101542	0.00151045	0.000774664	0.00017836	-0.000127049	0.000516008	-0.000513067	8.3759645e-05	-9.35945e-06	-0.000234828	2.3507206e-05	0.000402133	0.00137148	-0.000310877	-0.000348323	0.001788	-0.000323897	0.0022142	0.000781175	0.000816986	0.000248986	-0.0017197	0.00362503	0.00043713	5.142101e-05	0.00206332	0.00156425	0.00273566	-0.00165556	-0.000307378	-0.000721527	-0.000304972	-0.000202267	0.000151924	0.000227936	-2.12332e-05	0.00306491	0.000172357	0.000942895	-0.000558708	0.000142961	0.000592911	0.00243863	-0.000920522	-0.000706692	-0.00293213	0.000729563	-0.00190757	0.00143998	-0.000351586	-0.00187331	-0.00240992	-0.00111539	-0.00229876	0.00015862	-0.000532034	-0.000190459	-7.02112e-05	-0.00157108	-0.00119348	0.000366395	-0.000169855	0.00318817	-0.000214903	0.000537125	0.000184494	-0.000165448	-0.000258698	-0.00376748	-0.00169041	-0.000730944	-0.00172398	-0.00118191	-0.000968506	-0.00056139	-5.56815e-05	-0.000812847	0.000337725	-2.1885e-06	0.00153444	0.00304451	0.000275105	-0.000364712	-0.000292226	0.00101182	0.000662283	0.0013335	0.00117784	0.00106147	-0.000751473	0.00219643	0.00166177	0.00254225	9.947911e-05	-9.41346e-05	0.000426556	0.000131481	0.00080997	9.147334e-06	-0.000144941	0.00161522	-0.00205822	-0.00829791	-9.63851e-05	-0.000600364	-9.5963e-05	0.000952896	0.000148956	0.000342263	-0.000758078	-0.00368424	3.5683614e-05	-0.000538723	0.00144638	-0.00247095	0.000330988	-4.62058e-05	-0.0016079	2.7769373e-05	0.000671899	0.00057254	4.1947947e-05	-0.000364475	-0.00304641	3.413517e-05	0.000526876	-5.82403e-06	-0.000881175	-0.00104597	-0.00184913	0.000328065	0.000202387	-0.000725648	-3.78718e-05	-0.0010988	-0.00163264	0.000144401	-9.30584e-05	-0.00222046	-0.00032834	-0.000146074	-0.000180529	0.000517354	-1.09399e-05	-0.000385805	0.00190536	-5.89633e-05	-0.00314195	0.00140788	2.5028561e-05	-6.05476e-05	0.000230521	-0.000182098	1.3990701e-05	0.000269313	0.00200281	-0.00121554	-2.05954e-05	0.00194501	-0.000362486	-0.000183143	0.000561382	-0.000300016	0.000319465	0.00051631	0.000468796	0.0017125	0.0009235	9.5206946e-05	-3.25247e-05	0.000527299	0.000452709	0.000354759	0.000216711	-0.000745803	0.000483659	0.000103097	-0.00144923	-0.00167441	0.00107742	-0.00121145	-0.000231946	0.000204298	-0.00214474	-0.000278268	-0.00073942	0.00127823	-0.000177197	-0.000383617	9.880818e-05	0.000863125	0.000295578	4.145771e-05	0.000497763	-0.00082046	-0.000440352	0.000385042	0.000551447	-0.000101763	0.000114915	-0.000391914	-0.00242121	-0.000510219	-0.00174751	0.00123919	-0.000199754	0.00132989	0.000107354	-1.89519e-05	-0.000314275	-2.8177e-05	-0.000343473	0.000306843	-0.000142669	0.000368876	0.00033978	-0.000906025	-0.000212039	0.000984735	0.000831038	0.000688216	-0.000849365	-0.0002343	-0.000122614	0.000603945	0.000116149	0.000481879	-0.000777257	-0.00116858	0.000569234	-0.00016581	-7.78659e-05	-0.00267743	0.000393549	-0.000578995	0.000270318	-6.0044e-05	-0.000641442	-0.000776193	-0.000891039	-3.8767e-05	4.013219e-05	-6.46006e-05	-0.000119166	-0.00146944	-0.000168752	-0.000449934	3.6733076e-05	-0.00102714	-0.00105692	0.00204618	0.000476419	-0.000927487	-0.00224301	-0.000393467	0.00154454	5.7298337e-05	0.000206534	0.000499499	0.00144746	-0.00141458	-0.00206747	0.00093661	0.000400315	0.000106672	0.000159916	-0.000266371	0.000272127	-0.000778877	0.000553158	-0.000993454	-5.19927e-05	-0.00149564	0.00210412	0.000128864	-0.00120508	0.000966152	-0.00160258	0.000433571	0.000254816	-0.00347991	-0.000126685	-0.00053066	-0.00116653	0.00104169	-0.00148344	-0.000443365	0.000134193	-0.00203976	-0.00147796	0.00112337	-0.00049638	-0.000438707	0.000110985	0.000271297	0.000789169	0.00134977	0.00219867	-0.000244478	-0.00123864	-0.000832434	-0.00057063	-0.0025574	0.0013052	-0.000383998	-0.00199087	-0.00234529	0.00176857	0.00101389	0.000794153	-9.9776e-05	0.000365694	0.000466127	-1.53833e-05	-0.000139518	0.000308848	0.00068147	0.000187797	0.00174155	0.000702163	0.00628197	0.00231289	0.000198426	-0.000774282	1.0022762e-05	-4.45066e-05	-0.00121433	0.000209043	0.000335758	-0.000325664	4.6060242e-05	-0.000245384	0.0013375	0.00160572	-0.00147716	0.000202154	-6.4468e-05	0.000200342	-0.000414176	-0.000201001	-0.000762714	0.00139734	-0.000137631	0.000500518	0.000282649	0.000846034	-0.000605518	-0.000528356	-0.000603344	0.00460492	0.000279505	0.00168756	-0.00176896	0.000855833	-0.00136898	-0.0004877	-0.00119521	-0.000330706	-1.71146e-05	-0.000491184	-0.000144818	0.000186474	-0.00160132	0.00105893	-0.000109982	-9.55538e-05	4.4632485e-05	-0.000234153	-0.00012128	-0.000141209	-0.00171666	0.000639671	-0.000408169	9.050761e-05	0.00134588	-0.000596146	1.5346339e-05	-0.000978479	-0.000416287	0.000325847	0.000873287	-0.00251575	-0.00115415	-0.00109645	0.000750825	0.00145835	0.000158726	-0.00020475	-0.00126325	-0.000838444	-0.00109326	-0.000685656	-0.00363312	-0.00484218	-0.00121865	-0.000414097	-0.000782631	0.00222915	0.000606905	0.000677154	-0.000351329	-0.000102702	0.000368847	-3.42917e-05	0.000254583	-0.000795618	-0.000124879	-0.000466138	8.116215e-05	0.000346319	0.000580481	0.000314283	-4.53107e-05	-0.000135605	0.000210103	0.000264344	0.000153465	0.000360513	-0.0016126	-0.000311749	-0.00054825	0.000416427	-0.000484202	0.000135308	0.000234649	-0.00045703	-0.00157586	0.000299162	-0.000276269	0.000146427	-2.26035e-05	-0.000286745	-0.00124145	-0.000160508	-0.000356468	0.000700711	0.000519414	-7.96189e-05	0.000362816	0.00141138	-0.00235415	0.00138643	0.000761357	-0.00188822	0.00243255	-5.71388e-05	0.000423379	0.000974643	0.00014961	0.00112054	-0.000229588	0.00196594	-0.00203349	0.000547259	2.3374614e-05	4.700572e-05	-0.0026217	-0.000519144	-6.20429e-05	5.4611628e-05	8.163469e-05	0.000441633	0.000856295	0.000642335	-0.000743475	-0.00071273	0.000199573	0.000984064	-0.000904088	0.0028188	0.000333825	-0.00113317	-0.000240708	-0.000623255	-0.00131777	-0.00218109	-3.41964e-05	0.000460464	0.000349441	0.000480158	-0.000252304	0.000398504	0.00025296	-0.000775963	-0.00022488	-0.00022955	-0.000657538	0.000411132	0.000608085	0.000276146	0.000121593	-0.000807746	-0.00110576	0.00039474	0.00142533	0.000181497	-0.000619724	0.000274818	-0.000969151	8.399333e-05	-1.34606e-05	-0.000213538	2.6195066e-05	0.000520237	-0.000246849	0.0013312	-0.000719313	-0.000655601	-7.68827e-05	0.000443289	0.00172671	-0.000232616	0.000945287	0.000664405	0.000716011	0.000445065	0.00178487	0.00172277	0.000766008	-0.000341148	3.890884e-05	1.6453444e-06	0.00136183	0.000404064	0.000339673	0.000817446	-0.00128972	-0.000216859	-0.000732635	-7.04548e-05	-0.000258464	0.00131663	0.00167739	0.000199428	-0.000897467	-0.000225063	-0.00249207	-0.000282809	-9.3313e-05	0.000134011	-0.000226026	-0.000177975	-0.000905695	-0.000740633	-0.00227078	7.4511394e-05	0.000808744	0.000125032	0.000914139	-0.000560494	-0.00118261	-0.000353687	0.000138965	-0.000133635	-0.000953044	0.00167829	-0.000652739	0.000788636	8.518177e-05	-0.000484856	-0.000399218	0.000462444	0.00154916	0.000260168	0.00175419	-0.00150573	0.00185734	0.00098994	0.0010518	0.000261278	0.000113243	1.7117329e-05	0.000197033	-0.0032606	-0.000500568	-0.00118682	-0.000466803	-0.00120659	0.000284999	0.000515444	-0.000775856	-0.00160528	0.001328	0.000641985	-0.000828192	-0.000606258	-0.000380996	0.000416264	0.000549965	0.00014744	0.000831464	0.000301667	0.00150466	1.7668028e-05	0.0017415	-0.000238638	0.000906463	0.00358594	0.00189811	0.00160253	0.000801124	4.8783986e-06	0.000491348	0.00165496	-0.000395155	0.00143328	-0.000741874	0.000360902	0.000862701	-1.69701e-05	-0.000145688	-0.000336548	0.00183874	-0.000134597	0.0011859	0.000630843	-0.000272847	-0.000779483	0.00059691	-0.00389423	-0.000504794	-0.000870722	-1.58427e-05	-0.000204216	-0.000466172	0.000487227	0.000242697	-0.000477249	0.000598116	0.000271116	0.000980877	0.000683452	0.000869571	0.00305952	-0.000248986	0.000546793	0.00149831	-0.000513748	0.000209042	0.00131161	0.000370707	-0.000669	0.000473741	0.000452181	-0.000405471	0.000711324	0.00211869	0.000404912	-0.000666663	-3.97349e-05	0.000300108	-0.00208353	0.000327415	-0.00140401	-0.00104772	0.000105368	0.00156061	-0.000653027	0.000348127	-2.40516e-05	-0.000603759	-0.00018004	0.000277823	-0.000239146	-9.55255e-05	-0.00014162	-0.000576872	0.000655483	0.00103313	0.000187523	0.000744656	-7.15066e-05	-0.000851516	0.000602318	-0.000715929	0.000450395	0.00209146	0.000834909	0.000588946	-0.000377521	-0.00109779	0.000156808	0.000610537	0.00129026	-0.00154899	0.00109159	-7.94789e-05	-0.00036034	-0.000183995	0.000395117	8.014728e-05	0.00136122	0.000403437	-0.00292443	0.000252584	0.00176766	6.78898e-05	-0.000367163	-8.631e-05	0.00103059	0.000881694	-0.00134981	0.000603781	-4.20592e-05	-0.000668019	0.000501787	0.000349856	-0.00256439	4.8464437e-05	-0.00185895	-0.00276701	-2.84511e-07	-0.00119688	0.000513249	0.000481028	0.000889258	7.541624e-05	0.00138588	0.00184023	0.00088508	0.00237264	0.000492394	-0.000468296	6.483781e-05	-0.00134229	-0.00114195	0.000213964	0.000812607	-1.81737e-05	0.000689775	-4.68808e-05	-0.00227388	-0.000681756	-0.000849408	-0.00126653	-0.00493845	-0.000708076	-0.00148945	-0.000443163	-3.6762e-05	-0.000147987	-0.000777679	-0.0017643	0.00041317	0.000703228	0.000279554	0.000325502	-0.00108541	-9.35987e-05	-0.000722801	3.1013544e-05	-3.66679e-05	-0.00123757	-0.000697806	-0.00142936	-0.000120646	-0.000314232	-0.000555131	-0.000548399	0.000525411	-0.00062985	0.000188112	0.000640193	0.000385658	0.000231022	0.000154382	-0.000140084	0.000461487	-0.000436851	0.00192718	-0.00151832	0.000179222	-0.000376353	-0.000514602	-0.000880645	0.000908157	0.00121019	0.000611781	0.00109757	-0.000450957	-0.000433831	-0.000626395	7.5461736e-05	-0.000351954	2.793603e-05	-0.000272494	-0.00010074	0.00247712	0.00112978	0.00254544	-0.00039732	0.00141579	0.000982819	0.00114996	0.000365477	-0.000768474	0.000422213	-0.000744393	-0.000809641	-0.000145461	-0.000362789	0.00142606	-0.00177714	-0.00152317	0.0018547	0.000144602	0.00123285	-0.000724114	0.00140232	0.00251427	0.00144213	0.00145218	-0.000428262	-0.000853407	0.000554213	0.000524546	-0.00365487	0.00106044	0.00114632	-0.00122735	0.000563306	0.000372202	-0.000750703	0.00030807	0.000480654	0.000709725	-0.00384214	-0.00178313	0.00054094	-0.000135082	0.000744061	-0.000579396	-0.000435115	-0.000425469	0.00107001	0.00100487	0.00122846	-0.000301915	0.000213831	0.00175439	-0.000919962	-0.000318623	-0.00130432	0.000648103	-0.000137131	0.00093205	0.00190991	0.000397899	-0.00228815	0.00194095	0.000858205	0.000591943	0.000817978	0.000569091	-0.00197815	-0.000211465	0.00199109	0.000485036	-0.000738571	-0.00250382	-0.000148852	0.000981785	-0.0014061	-0.000196379	-0.000759089	0.000302274	-0.000409346	-3.76257e-05	-0.000157557	0.000611514	0.00158989	-0.00159899	-9.94261e-05	-0.00149771	-0.00308616	-0.00203559	-0.000192589	-0.000696173	-0.000298095	-0.000866959	0.000524996	7.790526e-05	-0.000302536	-0.000724435	-0.000375723	0.00104556	-0.00014162	-0.000100476	0.000325689	0.000618253	0.000604506	0.000108022	-0.0034229	-0.000253952	-0.00125417	-2.41926e-05	-0.000688464	-0.00040415	-0.00135641	0.000470621	-0.000640601	0.00135174	-0.0010584	-0.00155139	0.000593698	-0.000262481	0.000111152	-0.00128604	-0.00128849	-3.60406e-06	-0.00131583	-0.000429017	0.000679316	0.000883178	-0.000561784	-0.00146806	4.7840767e-05	-0.00026579	0.000320707	-0.000417537	-0.00231461	0.000205137	-0.000612455	-0.000269402	-0.000194978	-9.17798e-05	-0.000278133	-0.000490548	-0.00081831	-0.000111702	0.0013911	0.000184471	-0.00254537	0.00050606	-6.89535e-06	-0.00279295	0.000325877	-0.000799701	0.000486674	-0.000869864	7.561221e-05	-0.000774885	0.00032897	-0.000552598	0.000173606	0.000613918	-0.000422265	0.000165171	-0.00250896	-2.47851e-05	0.000245933	-0.00216246	0.000150025	0.000111726	0.000291503	-3.39329e-05	-0.00226349	0.00132109	-0.00187817	-0.000125444	-0.0020502	-0.00107955	0.000691639	-0.00112913	-0.000280494	0.000489555	-0.000215715	0.00104477	3.336972e-05	0.000932946	0.000403764	-0.000644553	-0.0007157	0.000740527	0.00170321	-0.000557441	0.00122723	0.000148754	0.000564096	-2.34633e-05	-0.000518938	0.000233228	-0.000481137	-0.00129487	-0.00121948	-0.00231782	-2.94496e-05	-0.00120693	-0.00048954	-0.000280455	-0.000384751	-4.49517e-05	0.000554172	0.000450513	-0.00347966	-0.00140558	0.000210322	0.000285236	-0.000950887	3.828528e-05	-0.000631676	0.00167664	-0.000390127	-0.000605081	0.000177227	0.00141762	0.00107219	-0.000337264	0.000378327	0.000568441	0.00291365	-0.000366863	-0.000618268	0.00111589	-0.00168892	-9.1274e-05	-0.000193712	-0.00151615	-0.000214249	-0.000367733	0.000916207	0.000158691	-0.000275526	0.00116987	0.00123326	-0.000122646	0.00241231	-0.00303261	-0.00109203	0.00204782	-0.00389736	-6.53447e-05	0.00271193	-0.00175405	0.00128368	0.000116082	0.00189237	-0.00096437	-0.00225165	-0.00191362	-0.000336587	0.000294738	-0.00230355	-0.00155053	-0.0023322	0.00116978	0.00332555	-0.00435818	-0.000906487	0.000138461	0.000843328	0.000684076	-0.00120939	-0.00112389	-0.00103846	-0.0022193	-0.00137764	-0.000553878	0.00148413	0.00132435	0.00292868	0.000214056	-0.000175073	-0.000534011	-0.000349629	-0.000538504	0.00011635	2.0226918e-05	-0.000318291	-7.53335e-05	0.000242518	-0.000522774	0.000408899	-0.000113353	0.000340753	-0.000726432	-0.00057649	0.00121954	0.000422346	0.000196573	0.000881346	0.00379917	0.00232094	0.000429363	-0.00041474	-0.00016505	-0.00141258	0.000738544	-0.00108998	0.00187241	0.000776653	0.00221992	0.00026927	-0.00238622	-0.000652317	-0.000583214	0.000153255	-0.00142704	-0.000315669	0.00194125	0.000945011	0.000162784	-0.00237325	-0.000988954	0.0022229	0.00079171	0.00242591	-0.000483398	0.00143631	0.00150068	0.000906357	0.000977959	5.99431e-05	0.000964793	0.000859073	-0.000581819	-2.27001e-05	0.00127833	0.00434686	0.000574712	-0.00148277	-0.000212758	3.105667e-05	0.000147356	-0.00147321	-0.00032648	0.00237189	0.000133724	0.00311022	0.0016558	-0.000841275	-9.25438e-05	-0.00010662	-0.000876408	-0.000491805	0.00208726	-0.000363147	-0.00172574	-0.00184789	0.00155133	0.000352836	0.000496855	0.000102712	-0.00271995	0.000236862	-0.00121097	0.000115766	-0.00136487	-0.00012843	-0.00134235	0.000124675	7.635508e-05	-0.0016187	-0.000652953	-0.000100237	0.000375358	-0.000755883	-0.000505869	0.00076908	-0.000261642	0.000165612	-0.00225713	-0.000141612	0.00145005	-0.00018647	-0.000512571	7.240142e-05	0.000204145	0.000131055	-0.000357477	0.00264991	-0.00248812	0.000705475	0.000808045	0.000457265	0.00216525	-0.00179836	0.000631364	0.000205597	0.000207137	-0.000258278	-0.00116665	0.000111101	0.000323043	-0.000137218	0.000577655	0.000141577	0.00200131	0.00165009	0.000902814	0.00437673	-0.0012691	-0.000740036	0.000764092	0.00167721	-0.000371566	0.000477928	0.000244102	0.000369523	0.00125535	-0.000603836	0.000137871	-0.000844233	-0.00031818	0.00102685	0.000141038	0.000179128	0.000419823	5.572116e-05	6.21953e-05	0.000915421	0.00177961	-0.000566856	-0.000581243	-0.000573991	-0.00114941	-0.000124143	-0.000783178	0.000349315	0.00138312	0.00333938	5.2514315e-05	-0.000290953	-0.000366971	-0.000901754	-0.000321295	0.000255239	-3.88119e-05	0.000193014	0.00010039	0.00173882	-0.000438222	0.000423923	0.00119614	-0.000965721	0.000162496	0.00013255	-0.000388713	0.00117797	0.0014012	0.000304498	-0.00112393	0.000518464	-7.91458e-05	8.394622e-05	0.000339567	-0.00120424	0.000412099	0.00143711	0.000905772	-0.00143185	-0.000259972	0.000487882	0.00125453	7.0913426e-05	-0.000175221	-0.0010573	-0.000294053	-4.40252e-05	-0.000388196	-4.84854e-05	-0.00107422	2.6424834e-05	9.797504e-05	0.00156542	0.000549606	-0.000776111	0.000602425	-9.36702e-05	-0.000126885	-9.5664e-05	-0.000201402	-0.000416623	0.000535062	0.00134829	-0.00110008	0.000307021	-0.000168881	0.000781952	-0.00205095	-0.000312843	0.000372815	0.000147365	0.00116797	0.00121926	6.775753e-05	-0.000180855	-0.00203598	0.00011189	3.3750355e-06	0.0001622	-0.00117679	0.00028759	-0.000943916	0.000355639	-0.000347031	0.00140852	0.000145758	0.000406047	0.000496511	0.0030212	0.000493262	-0.000745472	-0.000159838	-0.000968439	-0.000179423	0.00133869	-0.000128551	0.000267681	-0.000120785	-8.19184e-05	-0.000385328	-0.000499015	0.00228124	-0.00127608	0.00118856	-0.000171835	-0.00117662	0.00125585	0.000390597	0.00307903	0.00154747	0.000820857	0.00034837	-0.000686126	3.3316403e-05	-0.000628426	-0.00342353	0.000316148	0.000194956	0.00239011	-0.000668089	0.00318204	-0.0100408	0.00063314	0.00330907	0.00221209	-0.000619771	-5.8598e-05	0.000946359	0.00218458	-0.000922147	-1.28993e-05	0.000758456	-0.000432497	-0.00121974	-0.000593111	2.3113242e-05	-0.00163577	0.00149471	0.00101867	0.00116508	-0.00144993	-0.000185094	-0.0021557	-0.000520496	-0.0012547	-0.00104108	-0.00148412	0.000278473	0.0015597	0.000116585	-0.000891914	0.000152017	0.00109375	-0.000535263	-0.00119269	0.000322864	1.6025904e-05	0.000125922	-0.000513728	0.000685331	-0.0012094	0.00336107	-0.000532344	-4.34492e-05	0.000763851	-0.00366595	0.000251318	9.778234e-05	0.00051606	0.00389607	9.4334646e-05	0.000243567	0.000469511	-0.000249174	0.00119618	0.00104828	0.000388414	-3.28062e-06	0.00201212	0.000754976	-0.000327119	-0.00102275	-0.00184957	-0.000598113	0.000342802	0.000636625	0.000363315	-2.28927e-05	-0.000476299	-0.000322313	0.000274444	0.000344389	-0.000584061	-0.000207931	0.000584837	0.000876189	0.0001534	0.000529522	0.000855831	-0.000399445	-0.000163235	-0.000701086	0.000626212	0.000590312	-0.00139704	0.00236203	-0.00025253	0.000359981	0.00188403	-0.00150714	-0.000760655	0.000502119	-0.000511199	6.0046947e-05	-0.000296387	-4.86067e-05	0.000307029	-0.00138349	0.000472956	-0.000941604	0.000247412	8.540061e-05	-7.78792e-05	-0.000502929	0.000427667	-0.000260325	6.245836e-05	-0.00138971	0.000267196	0.000107423	-0.000363542	-0.00134901	1.2661074e-05	-0.000226718	0.000291748	0.00145701	-0.000159038	0.000544156	-0.000971874	-0.000317932	-0.0010523	6.421058e-05	-0.00050215	-0.000176693	0.00112011	0.00265939	-2.4641e-05	-0.000335072	-0.00140077	4.07718e-05	-0.000397827	-0.00168053	0.000124432	0.000308448	-0.000573738	0.000763179	0.000203226	-9.69009e-05	-8.50206e-05	0.00326614	0.000140205	-0.000124727	0.000419616	-0.000982289	-0.000428304	-0.00113868	-0.00180833	-0.000709379	0.0023587	0.0001521	-0.000602616	-0.000996306	0.000241502	-0.000400486	-0.000425807	0.000552532	-0.000657726	0.00125813	-0.000189306	0.000246352	0.00272747	-0.000471148	-2.39372e-05	0.001921	0.00102683	0.00130518	-0.00162064	0.00155113	0.000244805	-0.000207917	0.000401216	-0.000499792	-6.24507e-05	-0.0013058	0.000998833	-0.00157963	-0.000967563	0.00162139	-0.000737921	0.000131082	0.00157109	0.000583201	-0.000406833	0.00163112	-0.000572038	-0.00139565	0.00139391	0.000515395	0.00050678	0.000422854	-0.000337276	0.00164436	0.000317295	0.000685522	-9.98816e-07	8.659808e-05	-0.000324558	-0.000797901	-0.00283867	0.000802538	0.00107895	-0.00131159	-0.00263501	0.00119981	0.00100029	0.000513532	-0.000644419	0.00349884	-3.92114e-06	0.000522607	-0.00025353	0.000494424	-2.45017e-05	0.00012602	0.000934333	0.00127673	-0.000688637	0.000357198	0.00068494	0.0007764	0.000247643	-8.91608e-05	-0.00119815	0.00118502	0.000452587	-0.000424481	0.000591075	0.000437301	0.000498389	-0.000144226	0.00129435	0.0014657	-0.00132318	0.000299965	0.000631844	-0.000217816	0.00217277	0.000142356	-0.000459694	0.0024094	0.00161903	0.000765654	-0.000320193	-0.000537809	0.000942414	0.00175555	-0.000823827	-0.000140164	-0.00065028	0.00140877	-0.0017237	0.000162704	0.00142497	-0.000619195	-0.000284309	0.000625566	-5.78891e-05	-0.000727713	-0.000373562	-0.00069446	-0.000234004	-0.000406677	-0.000658417	0.000283797	0.000574477	0.0010204	-0.0011541	0.00133804	0.000215247	1.4530483e-05	0.00127296	-0.000655069	0.000651784	-0.000326236	0.00012393	0.00013303	-0.00203603	-0.000112232	-0.000338757	-0.00193713	-0.00298971	-0.0017455	0.000443182	1.2257328e-05	-0.00180717	0.00115686	0.000535797	0.00093678	0.00143318	0.000453816	-5.56183e-05	-0.000575613	-0.000292101	-8.67169e-05	3.9511055e-05	-0.000670505	0.000351976	0.000662053	-0.00112229	-0.0018361	-0.000721841	-0.00059514	-0.000340831	-0.0010567	-0.00024916	8.464714e-06	-2.84857e-05	-0.00085992	0.00235892	-0.000291494	0.000608377	0.000191182	-0.00198665	-0.00210616	-0.000724831	-0.00150546	0.000109048	-0.00027475	0.00238632	0.00329999	-0.000823404	-0.00190748	-0.00171071	-0.00036008	0.000320944	0.00232797	0.000885761	0.000406747	0.00128757	0.000202171	0.00062422	0.000865425	0.00121855	0.000937901	-0.00086456	0.000650149	2.413066e-05	-0.00168419	0.000374768	0.000672053	0.000130066	0.000467801	0.000537774	0.000109833	-0.000388957	-0.000448267	0.000798831	0.000124623	0.000574506	-0.00203185	-0.00149243	-0.00154468	3.2833013e-05	2.7733371e-05	-0.000516763	-0.000496634	-0.00195643	-0.00124117	-0.000106375	0.00299319	0.00309573	0.00546093	0.00138722	0.0031189	0.00340652	0.00426471	-0.00193772	-0.00105128	0.000314742	9.976632e-05	0.000602042	0.000936212	0.000162202	0.000608424	-0.000130326	0.00070643	-0.000339471	9.066068e-05	6.8481386e-05	-0.000725389	0.000483332	0.000912965	-0.000136874	0.000199804	0.00441364	0.000362674	-2.96592e-05	0.00192533	0.00163426	0.000294995	0.000308084	-0.000128077	-0.000855754	0.00127831	-9.83548e-05	0.00015836	0.000221251	-0.00116523	-6.8525e-05	0.000137522	-6.45262e-05	0.002077	-0.00124743	-9.3484e-05	-0.00186154	0.00305548	0.000916446	-0.00158141	-0.000380433	0.000775803	-0.000561267	-0.00139846	0.000498588	-0.000400845	-0.00145577	-0.000705619	-6.19954e-05	0.000431102	-0.00211623	0.000956258	-0.000899226	0.000718137	-0.0005769	-0.000634525	0.00171431	0.000140704	-0.000844198	-0.000222941	0.000117715	0.000509585	0.00135747	0.00256407	-0.0045007	-0.00121384	-0.00204799	-2.96744e-05	-0.000743681	-0.000819314	0.00212554	0.000387576	0.00328677	-0.000494093	-0.000454026	-0.000421577	0.00121061	0.00176266	-0.00019089	-0.000911592	0.000296769	-0.00077195	0.00065923	0.000664244	-0.00128368	-1.06686e-05	0.000666139	0.00209281	-0.0018125	0.00103821	0.000124118	0.000163391	-0.00136213	0.00191161	3.039654e-05	0.000326637	0.000658826	0.00217775	-0.000800279	-0.000747934	-0.000774921	-0.00025984	-0.000125336	-0.00220815	0.00109226	-0.00065419	-6.77271e-05	-0.000530816	0.000507835	0.000886236	-0.000230498	0.00328081	0.00228682	-0.00106475	-0.00112201	-0.00203994	-0.00043807	-0.000548988	4.207216e-05	0.000842121	0.000220399	0.00235257	0.000287444	-0.000730708	0.000342303	0.000882906	0.000270811	-0.00143652	0.00267241	-0.00295038	0.00144888	-0.00264927	-0.000321129	0.000456062	-0.00173564	-0.0021511	-0.000351054	0.000472773	0.0025353	-0.000905118	-0.0012424	-0.00042212	0.000163843	0.00134391	0.000970753	-0.00149816	0.000781899	-0.000962789	-0.0009404	0.000330827	-0.00224204	-0.00209558	-1.19296e-05	-4.07961e-05	0.000569124	0.000718103	-2.21382e-06	0.000469035	-0.000253284	0.000197131	-0.000899587	-0.000126192	0.000181042	0.000172291	2.3741244e-05	-0.000854069	0.000572957	0.00027518	0.000249529	0.000176731	0.00389893	-0.000634322	0.00104975	0.000170338	-0.000613443	-0.00203141	-0.000168538	-0.000699945	0.000600875	-0.000367215	-0.000704362	0.000450269	2.8480978e-05	-0.000481125	-0.000115939	0.000403323	-0.000194856	0.000198923	-0.000480259	9.271777e-05	-0.000145265	-0.00172323	-0.000578083	-0.000657189	-5.69574e-05	0.000324715	-0.000263703	-0.000238458	0.00105937	-0.00026093	-0.000204487	0.00112014	0.000487983	-0.000167346	-0.00126214	0.000150764	0.00102005	-0.000219528	0.000265484	-0.00103725	0.00179245	0.000204983	-0.000146088	0.000480699	-0.000845922	0.000963615	0.00103171	-0.0010745	0.00153472	-0.000969854	9.3436865e-05	-0.000259263	0.000418367	-0.000364992	0.000584509	0.0019366	0.000334046	-0.00132977	-0.00233022	-0.00305468	3.4626173e-05	0.000284972	-0.000474835	-0.000336415	-0.000337253	-8.53028e-05	-0.00119255	0.000825936	0.000444443	0.000937915	0.000165124	-0.00014264	-0.00174876	0.00192352	0.000703931	-0.00105528	-0.00255232	-0.000256957	-0.000358461	0.00146601	-7.29105e-05	0.000334554	0.000233542	-0.000512688	0.000404926	0.000187451	0.000370826	0.00395807	0.00123685	0.000859932	0.000362602	0.000487204	-0.000942081	0.000897095	-0.00313197	0.000876055	0.000715969	0.000926209	0.000346332	0.000699663	-0.000331798	0.00038295	0.000837351	0.000403447	0.000140702	-0.000395817	0.00069781	-0.000474143	0.000733647	-0.00340507	0.000117519	-0.000339561	0.00167505	-0.000541423	0.0019627	0.000571376	0.00114794	-0.00205618	0.000190894	0.000394459	-0.000296863	0.00132745	0.000593671	0.00143014	-0.000468006	0.000349072	-0.000357232	-0.00433789	-2.79431e-05	0.000954802	-0.000648906	0.000718516	6.925048e-05	-0.00158366	-0.000832827	-0.000568313	-0.00147979	-0.000343364	5.6882902e-05	0.00123705	-0.00076531	0.00199041	0.000195983	-0.000803833	0.000260744	-0.000996141	-0.000569454	-0.00148233	-0.000180439	0.000377538	4.5726985e-05	0.000257623	-0.000151214	-0.000485087	0.000379337	0.000323991	-0.000644391	-0.000828845	-0.000713574	-0.00219688	-0.000985986	0.000913462	0.000361189	-0.000815527	-0.000564367	-0.000684023	0.00429166	0.000414206	-0.000474577	0.00102513	-8.6065e-05	-0.00142161	0.00181448	0.000144152	-0.000319264	-0.000473475	0.00387339	0.000292197	-0.00201976	0.000455434	0.00230412	0.00120581	0.00124308	0.00104441	0.00081441	0.000545903	-7.02682e-05	1.3336993e-05	0.00175243	0.00327934	1.8566789e-05	0.000177526	-0.000562464	0.00286458	0.00106501	0.00161754	-0.000618826	-0.00121105	0.00046803	-0.000559065	-0.00158669	-0.0021043	0.000762719	0.00457218	0.000272536	-1.82584e-05	0.000823992	0.00184319	-0.00366145	0.00120915	-0.00192967	-0.00109944	-0.00292479	-0.000954592	0.00278567	-0.000994574	0.00414082	0.000351829	3.9017836e-05	-0.000446424	-0.00112058	-0.00103187	0.0019017	0.000811699	-0.00152326	-0.000192282	0.00209383	0.00020475	0.00191333	0.00166216	9.816726e-05	-0.000988828	-0.000581192	0.00113349	-1.49679e-05	0.00474734	6.5592314e-05	-0.000474941	0.000146314	0.000445718	0.000299945	-0.000644419	0.000681261	0.000126052	0.00130617	0.000602649	0.000654352	0.000749951	0.000353806	0.000545169	0.00069092	0.000461622	-9.74798e-05	0.000787001	0.000312963	-0.000399146	-8.00279e-05	0.000429766	0.000771734	-0.000381091	-0.000808868	0.00121129	4.7480324e-05	-0.00027796	6.254729e-05	-0.00107378	-0.00143948	0.000346535	0.000146076	-3.48197e-05	0.00222254	0.000421253	0.000604512	7.120084e-05	-0.00252367	-0.000828487	9.9382414e-05	0.000782865	0.000891801	0.0026614	0.000505332	-0.00101103	-0.00100542	0.0015425	5.185745e-05	-0.000254201	-0.000453687	-0.000683128	0.00156294	-0.00209134	0.00100849	-0.0019655	0.000773437	-0.00139014	-0.000519623	-0.000819087	-0.00193076	-0.00117261	-0.00128402	1.0930594e-05	0.000551954	-0.00136138	-0.000804186	0.00106346	-4.44857e-05	5.6178986e-05	0.000325236	0.000615394	0.000373722	-0.000312776	-0.000629989	0.000978877	0.0025028	0.00122533	0.00233513	0.00102312	-0.000196696	-0.000204519	-0.000781219	-0.000848996	-0.000170644	-0.000689523	0.00068776	-0.000147535	0.000914109	9.888439e-05	0.000816876	-0.00270424	0.000964573	-0.000687592	0.00143977	0.000211062	-0.00157234	-0.000457695	0.00104694	-0.00197094	0.000128809	0.000189903	0.000659758	-0.000440709	0.000420269	-0.000776563	4.3400385e-05	0.000447518	-0.000316572	-0.000194982	-0.000101829	-0.0010897	0.00111095	-0.000929204	-0.000413539	0.000924135	-0.000572175	0.000171211	-0.000253521	-0.000282032	-0.000271006	-0.000654133	-0.000532744	-0.000448147	-0.00122379	-0.00183752	0.000709782	-0.000148662	0.00216729	-0.000451141	0.00288478	0.00104986	-0.000360406	-0.00037921	0.0016677	4.18875e-05	-0.00111994	0.000908031	-0.000824344	-0.000190134	-0.000744943	0.000190213	0.000988204	-2.87255e-05	-0.00123206	-0.00106325	0.000880375	0.000649846	0.00201035	0.00116935	-0.00259392	0.000995228	0.000200142	-0.000232922	-0.000240021	0.000839861	-0.000783096	-5.93698e-05	0.00379718	-0.000749946	-0.00157089	0.00117454	0.00058616	-0.00080201	-0.000220019	0.000151425	-0.000150138	0.00192062	0.00148686	-0.00113238	-0.000614395	0.000184997	-0.000419616	0.000213408	0.00088608	-0.000592949	0.000124124	0.000335166	0.000334796	6.790994e-05	-0.000631358	0.00130167	-0.000688857	-0.000315868	-0.00103744	0.000155755	0.000253849	7.983896e-05	5.5500426e-05	0.00162115	0.000153085	-0.000603603	0.00206532	0.00173502	0.00125133	0.0002272	5.6204608e-05	0.000519607	0.00140017	0.000362043	0.00181339	-0.000415659	0.000526104	-0.000496404	0.000147247	-4.96012e-05	0.0010924	-0.00240318	-0.000401894	-0.000604772	0.000986842	0.000578747	0.000965821	-5.19574e-05	0.00111834	-0.000916771	-0.000801571	0.00198894	0.000878904	-0.00102256	-0.000764613	9.983306e-05	-0.000879728	-0.00100867	-0.00129716	0.000149169	0.000290044	0.000925429	-0.00471932	0.00167083	-2.60924e-05	-0.000815274	0.000645073	0.000335583	-0.000459637	0.000999409	0.00102917	0.00108674	-9.58011e-05	-0.00161698	-0.00127713	-0.00119897	0.00154588	2.4720173e-05	0.000592898	-8.71744e-06	-0.000852506	0.000127112	-0.000754388	0.000396396	-0.00169012	-0.00105446	-0.000788119	-0.000118059	-2.50125e-06	-0.00202913	-0.000173265	-0.00152204	-0.000413247	0.000358453	0.000437453	-0.000592502	-0.00278148	0.00233439	0.000483134	-0.000854524	-0.000381926	0.000281174	-0.00124827	-0.00122553	0.000185213	0.000946879	-0.000947055	-0.00169549	0.00155259	0.00100597	-0.00080551	-0.000310169	0.00016612	0.000323818	-0.000703879	0.00145262	-0.00091216	0.000746293	-0.000521029	0.00117134	-0.000488161	-0.00232952	0.000414135	-0.000921643	0.000216314	-0.00119828	0.000812558	0.000127259	1.1029188e-05	0.000477319	-0.00298404	0.000280852	-0.00124435	-0.000671344	-0.00144383	-0.00143082	-3.20256e-05	0.00146598	8.398922e-05	0.00277637	-0.000432702	0.000120563	6.0437986e-05	-0.000664192	0.000987755	-0.00095868	-0.000660927	0.00139608	0.000229236	-0.000164549	0.000342439	-0.000435097	-0.000205402	0.00224412	0.000461646	0.000248763	0.000915352	0.00109625	0.000884853	-0.000922038	-0.000965071	-0.00144314	-0.000342706	-0.000377926	-0.000111505	-0.000322971	0.00154028	0.00097134	0.000677801	0.000759842	0.00250257	-0.00129919	0.000461683	0.00207717	-0.000563604	-0.00108102	0.000432671	-0.000385178	8.086817e-05	0.000153152	-0.000104859	0.000686263	-0.000365388	-0.00185177	-0.000359788	-1.39114e-05	-0.000812551	0.00155637	5.1930506e-06	0.000364933	0.000945147	0.0013485	0.000168821	0.000736964	0.000110814	-0.000891609	-0.000746827	-0.00146561	0.000798882	-0.00110383	-0.000885761	-0.00117879	0.000955473	0.00107056	-0.00154889	0.000481003	9.271428e-05	-4.03312e-05	-0.000526558	0.00162813	0.00220529	0.00136589	0.00145371	-0.000422962	0.000662009	0.000156952	-8.72035e-05	0.000454153	0.00032843	0.000114905	0.00122738	4.3069296e-05	-0.00080934	0.00254448	0.000150318	0.00113694	-0.00144979	-0.00127008	-0.000235671	-0.00134452	-0.00143301	0.000625785	0.000960601	0.000495007	0.000238449	0.000881945	0.000617888	0.00026837	3.852986e-06	-0.00138344	0.00215341	0.000344164	0.00028597	0.000107137	-0.000961248	-0.000259286	3.9124203e-05	0.00166048	0.00357988	-0.000508434	0.00225594	-0.000901843	-0.000770611	0.000700562	0.000380862	-0.000929297	-0.00329342	0.0021435	0.00272813	-0.000219597	0.000279271	-0.000307001	0.000156057	-0.000766754	-0.00107013	-2.38335e-05	0.0018664	-0.000388224	-0.00119111	0.000316602	0.000207338	-0.000445841	0.00126668	0.000567225	0.000584939	0.000116178	0.000111684	-0.000130144	0.000904245	-7.58206e-05	-0.000474145	0.000131481	-0.000597659	0.000392066	-0.000825634	-0.000353833	-0.000742455	2.0370897e-05	-0.00121176	-0.000538754	0.00111545	0.00134082	-8.91601e-05	-0.00103455	-0.00181027	0.00149895	0.000684257	0.000314504	0.000430139	-5.7713e-05	0.00182033	0.000354906	0.00058235	-4.38986e-05	-0.00152817	-0.00109364	-0.000859593	0.000161757	-0.000712841	0.00112336	-0.000302287	-0.000186592	-0.00172099	0.000160367	-0.00044541	-0.000532691	-0.000350382	0.000787109	0.000481816	-0.0022133	0.000269858	0.000866391	2.2153163e-05	0.000674847	-0.000665429	4.8981015e-05	0.000297604	0.000266726	-0.0011755	9.1844115e-05	-0.00107754	-0.00208665	-0.00146893	0.000249992	-0.00236771	-0.000947333	-0.000574286	0.000940133	-0.00206769	0.000279492	0.000534376	-0.00093355	0.00108981	-0.000905768	-0.000379225	-0.0013583	-0.00226158	-0.000325155	-0.000730243	-3.4968e-06	-0.00216214	-0.000807314	-0.000916298	-0.0024211	-0.00081121	-0.0013181	-0.000892208	-0.000422375	0.000499447	-0.000238785	-0.00148863	1.41052105e-05	-0.00119013	-0.000617688	-0.00169358	-0.00112087	-0.000522424	-0.000231677	0.00113435	-0.000554982	-0.00182972	0.000307911	-0.00267714	-0.000828143	-0.00108738	-1.85835e-05	-0.000398765	-1.29997e-05	-0.00110231	-7.57613e-06	-0.000474871	0.000263607	4.625388e-05	0.000184145	0.000393469	0.00108343	-0.00170213	-0.000138121	0.000433398	0.00145585	-0.000238338	0.000987644	-0.000914385	0.000111	0.0017387	0.000322111	0.00116965	0.00146082	0.000498932	-0.00232464	0.00185581	0.00121222	0.00211038	-0.000111034	-0.0011002	-0.00105134	0.00224858	0.00131093	-0.000739986	-0.000308503	-0.00411784	0.000515938	-0.00275155	-0.00228603	-0.00143923	-0.00167598	-0.0014177	-0.00251177	-0.00173816	0.000521425	-0.0028297	-0.000898054	-0.000134017	0.000255229	0.000193194	-0.000714976	0.000284258	-0.000273874	-0.000244614	-0.000404017	-0.0014375	-0.00106255	-0.000750678	-0.000844449	0.000497936	0.00172807	-0.000374368	-0.0007244	-0.00035219	0.000249563	-0.000522504	-0.000655972	-0.000464882	-0.0011415	-0.000449227	-0.000498418	1.220019e-05	-0.00125898	0.000843514	0.000847939	-0.000156727	-1.03677e-05	0.00171222	-5.54476e-06	-0.000235698	0.000673376	-0.000195181	0.000108436	-0.000772943	0.00127487	-5.83892e-05	0.000226387	0.00054988	-0.00105672	0.000297916	0.00196346	-0.00114453	-0.000228315	-0.00107298	0.000728848	-0.000258008	6.615827e-05	-0.00168716	-0.000427226	-0.000112976	-0.000484423	0.000348716	-0.000554993	-0.00061557	-0.00134523	-0.000519474	0.000364267	0.000513466	-0.000267171	0.000330315	0.000149435	0.000595689	0.000706331	-1.86194e-05	0.000771683	0.00179134	0.000511391	-0.000684076	-0.000444596	-0.000582509	1.6148202e-05	-0.001013	0.000593678	0.00185694	-0.0037289	-1.7583e-05	0.00355081	0.000751574	0.00175689	0.00148737	-0.000355206	-0.000279307	-0.000943185	-0.000637375	0.00125782	-0.000985173	-0.00347701	-0.000453092	-0.000250276	0.00162039	-0.000530752	8.5562475e-05	0.000245521	0.000623547	0.00200895	-0.00163177	-0.00137548	-5.8733e-05	-0.000122406	0.000461968	0.00308501	0.000296711	-0.000898696	0.000886039	0.00165723	-0.000278111	8.3782164e-05	0.00122543	0.000861975	0.000252866	-0.00202624	-0.00173495	0.00218064	0.00053529	9.926944e-05	-0.000513645	0.000391042	-0.000817625	0.000610401	-0.000478602	-0.00112156	-0.00127254	0.000400367	0.000942156	-0.00151907	0.000210057	-0.000477479	0.000180688	0.000423441	0.000134223	-0.000669652	0.00133678	0.000919266	-0.000261868	0.000639654	0.001752	4.3558677e-05	0.00134124	0.000516352	0.00133635	-0.000702788	0.000147828	-5.82079e-05	0.000161978	-0.000185203	-0.000458808	-0.00305092	3.2927343e-05	0.000813466	0.000328411	0.00140107	0.000839735	0.000984036	0.000296399	-0.00283998	-0.00221712	0.000519757	-0.00133151	0.00113007	0.000462274	-0.00044423	-6.48509e-05	-1.70017e-05	-0.000319062	0.000333725	-0.00056102	-0.000640067	-6.71114e-05	-0.00117252	0.000466767	-0.00013767	0.0022722	9.386339e-05	-0.000718184	0.000623524	0.000293671	-0.0011654	0.000552213	-0.000296626	0.00120465	-0.00026327	-6.16684e-05	-0.000750789	0.000641794	-0.000484611	0.0012871	0.00270037	0.00129535	0.00050276	0.000264756	0.000250279	0.00187864	0.00139726	0.00068576	0.00117196	-0.0022291	-0.000620958	-0.000226664	-0.000731819	-0.000518619	-0.000602817	0.00155317	0.00158431	-0.00155983	-0.000265303	0.00113638	-0.000975729	0.00218209	-0.00274514	0.00063679	-0.00163572	-0.000448121	0.00035994	0.00413095	0.000520081	0.00168223	-0.000388603	0.00187858	-0.000519695	0.00411307	-0.00110318	-0.00103711	0.00112153	-0.000158202	-0.00290349	0.000189584	0.000393584	-0.00203154	0.00117589	0.00102798	0.00132691	0.000323478	0.00156535	0.000543529	0.00032821	-0.000231295	0.000474176	-0.00166283	-0.000759033	-0.00132655	0.000234219	0.00016234	0.000229227	0.000499918	0.00100534	0.00045347	0.000831873	0.000355171	-0.000832156	0.000860511	0.000255029	0.000957621	-0.00150056	0.00161368	0.000292403	0.00035709	-0.00100588	0.000128911	-0.000633871	0.000326414	-0.000588909	0.000379344	-0.000543812	-0.000335102	0.00191934	0.00348824	0.00183134	0.000128666	-0.00117935	-0.000934479	-0.00173958	0.000707776	-0.000787281	0.00128611	0.000996116	1.5149397e-05	0.000174765	-0.00114837	0.000435062	-0.000368575	-0.000542421	-0.00127646	-0.000392636	0.000243349	-0.00133749	-0.00112744	-0.00299805	-0.000986251	-0.000269002	-9.67443e-05	-0.000693437	-0.00140712	0.000120534	-2.65748e-05	-0.00148144	-0.00168707	0.000203079	3.316719e-05	-0.00117919	-0.00024979	-0.00268331	7.9798796e-05	-0.00160205	-0.00121923	-0.0016954	0.000991228	0.000592122	-0.00100233	-0.00110778	-0.000120702	0.000523874	0.000223274	-0.000191576	-0.00155043	-0.00204432	0.000113702	0.000431181	0.000331929	0.00120133	0.000208389	0.00149089	-0.000448364	0.000260971	-0.000542898	0.00110796	0.000930601	-5.00422e-05	0.000216456	0.00214083	-0.00167776	0.000996657	0.00012669	0.000337798	0.000119954	0.00115767	0.000368226	-0.00115961	0.000123977	0.000250553	0.000540701	0.000692234	0.00205709	-0.000579861	-0.000690686	0.0014772	-0.000649149	0.000475456	-0.000850044	-0.000297001	0.000591311	0.000901129	0.00336755	-0.000887788	-3.85925e-05	-0.000235691	-0.000134716	0.000533791	-0.000132381	-3.26862e-06	4.9515285e-05	0.000530635	0.000603962	0.00054168	0.00167443	0.000690977	-0.00142573	-0.00145231	0.00014246	-2.78299e-06	-0.000258127	0.000959376	-2.48522e-05	-0.000785048	0.000537517	0.000998557	0.00175854	0.00226956	-0.000827891	-2.01318e-05	0.000216253	0.00100012	-0.00125537	-0.000553968	-6.48577e-05	0.00013987	5.8414935e-05	7.732118e-05	-0.00159277	0.000296042	-0.000316887	-0.000255011	0.000238548	0.000357184	-0.000218363	0.0010396	0.000900984	-0.000406261	0.000628309	-0.00100967	-9.00499e-05	0.000253083	0.000301938	0.000930209	0.00108336	-0.000116534	-0.000908808	0.000521091	0.00137448	-0.0010699	0.00363257	-0.000410472	-0.000393045	-0.0015115	0.0014243	-0.000325072	-0.000548035	0.00205593	-0.000543805	-0.000421881	0.00103109	-0.000348864	-4.3932e-05	5.577893e-06	0.000770926	0.000459523	-0.00113984	0.00142935	0.000957222	0.000406715	0.000382411	1.8124507e-05	0.00402949	0.000181197	0.00025175	0.000493093	0.00126458	0.000498179	-0.00191397	-0.000195646	-0.00133102	0.000585891	0.000920888	-0.000802136	0.000634754	0.000266402	-0.000268387	-0.000941901	-0.000125768	0.000876054	-0.000165736	0.000547606	0.000262859	-0.0020081	4.1602612e-05	0.000205885	-0.00028275	0.000591866	0.000451081	0.000255466	0.00124876	-1.65635e-05	1.7919936e-05	0.000118441	-0.000453771	0.00181178	0.00159976	0.000158107	0.00040532	-0.000546177	0.000627126	-0.000738405	-3.98429e-05	0.000316275	-0.000433915	0.000986522	-0.000348424	0.00120142	-3.90967e-05	-0.00039567	-0.000915151	3.032828e-05	0.000740882	-2.64126e-05	-0.00020907	0.000341656	0.00100231	-0.000692564	0.00168034	8.1423175e-05	-0.00110079	0.000422268	-0.000223435	0.000437062	0.000596973	-0.000587782	-0.0017832	-0.000813883	-0.00146002	7.6939716e-05	0.000666547	-0.00175464	-0.000135919	0.00120683	0.000760047	6.9805625e-05	-2.02788e-06	0.000549865	-0.00230961	0.00170619	0.000102761	0.0013312	0.000134074	-0.000544946	0.000814671	0.0010602	-0.000753762	-3.8903e-05	0.000222483	0.00139787	0.00052382	-0.000905747	0.000283361	-0.000347307	0.00111898	0.000499136	-0.00258016	-0.000205304	0.000224743	-0.000901173	0.000871147	0.000444642	0.0011254	-0.00170273	-9.84718e-05	-0.000297447	-0.000524225	0.000123136	-0.00401289	0.000676862	0.000368519	-4.03906e-05	-0.00135823	-0.000333572	-5.41908e-05	-0.000815385	0.000948264	-0.00188566	0.00141681	-2.62322e-05	-0.00122669	0.00108445	-0.00107761	0.000480581	-0.00033398	-0.000787007	-0.000329937	-0.000314142	-0.00177172	-0.000917955	-0.000118975	-0.000757323	0.0029737	0.000778508	0.00124054	0.00397189	0.000877764	0.0005349	-0.000560643	0.000129253	0.0011241	-0.000313546	-0.00152477	0.000854046	-0.000277267	0.000726101	0.000492218	-0.000568486	9.2661314e-05	0.00143675	-0.000384028	-0.00140941	0.00333951	6.5903485e-05	-0.00157875	0.000274714	-0.00578738	0.00568052	0.000276494	0.00100498	0.000719225	-0.000505968	-0.000176225	-0.000894375	-0.0026514	0.000125266	0.00136325	-0.00108317	0.000574481	-0.000883726	-2.44634e-05	-0.00233988	-0.0003755	-0.00104421	0.000597639	0.00076134	0.000131005	-0.00148454	0.0005401	0.00113215	-0.000237951	-0.000304015	0.00200136	0.000517037	0.00129958	-3.6654e-05	0.000537065	0.000189155	-0.000432056	5.9503018e-05	-0.00162262	0.00115558	4.1505093e-05	0.000476771	-0.000369753	0.000133801	0.00168939	-0.00119911	6.547841e-05	-0.00121606	-0.000367992	0.000369571	0.000493112	6.713518e-05	-0.00086832	0.00104617	-3.36868e-05	0.00142342	0.000271439	0.000217484	0.0012425	-0.00152789	0.000161027	0.00133104	8.5114574e-05	-0.00117115	-0.00146867	-0.000302242	-0.00100249	-0.00155923	-0.000427443	-0.00522902	-4.9788e-05	0.000245792	-0.000495945	0.00160122	0.000133666	0.000722125	0.000465818	0.001692	0.000773522	0.000652115	0.000294919	0.000162185	-0.0018394	0.000382252	0.00177959	-0.00117076	0.000332808	-0.00121806	0.00123648	0.00188898	6.0442868e-05	-2.97259e-05	0.000818258	-0.00122016	0.00136321	0.000197983	-0.00118315	0.0008332	-0.000361613	-0.00025129	1.8133103e-05	0.00111611	0.000606101	6.970977e-05	-0.000159241	-0.000265719	-0.00114352	-0.00145682	-7.1411e-05	-0.000203119	0.000529228	-0.000986593	-0.000833073	0.0005629	-0.00107729	0.00118093	0.000517676	-0.00138765	0.00213916	8.623392e-05	0.000393242	0.00220488	-0.000264887	-0.000990152	-0.000265024	-2.08153e-05	-0.000561282	-0.000558756	-0.000869397	0.000390317	0.000973538	0.000264445	-0.00114326	-0.000653205	0.000633458	-0.000354423	-0.000408926	0.000509846	0.00207165	5.4400134e-05	0.000937933	-0.000987478	-0.000386889	0.000765844	-1.94053e-05	-0.00183118	-0.000476216	-0.000752736	0.00262666	-0.000594566	-0.000880855	-0.000539667	-0.00163577	-0.000929652	0.000106107	-0.00160213	-0.00152868	0.000220572	-0.000595624	7.013987e-05	0.000348789	0.000354885	-0.00131764	-0.00182352	0.00154555	-0.000167545	-0.000514271	0.000525262	0.000168633	0.000497746	-3.52048e-06	-0.000286771	0.000584794	-0.000312773	-0.000184024	0.000101007	-0.0010051	-0.000171809	0.000134658	-2.04242e-06	-0.000270111	-0.00057651	7.143952e-05	-0.000211714	-0.000150178	-0.000275947	-4.13742e-05	-0.000344426	-0.000255746	0.000333743	-0.000759507	0.00031882	-3.04545e-05	6.758715e-07	-0.000183129	3.2864277e-06	-3.63718e-06	-0.000158446	0.000121562	-5.60142e-05	0.000292267	1.6626149e-05	-0.000280981	-0.000508219	-0.000365241	-0.00038583	0.000185855	-0.000172821	-0.0011778	0.000350056	-0.000715769	-0.000540152	-2.94033e-05	0.00148504	0.0013071	0.00215449	0.000218941	-0.000336168	-0.000586799	-0.00159194	0.000310401	-0.00281226	-0.000412069	0.000199846	-0.000341147	0.000235046	0.00024595	0.00149361	-6.53455e-05	0.000509744	-0.000570321	0.000435539	0.00152059	-0.000629178	-0.00137111	-0.000238105	-0.000439827	-0.000336421	-0.000306715	0.000292934	0.00114278	-0.000913336	-0.00181852	0.00112891	-0.000978435	0.00042714	2.8028535e-05	-0.00119805	-0.00101106	0.000819005	0.000411782	2.7076341e-05	0.000871734	-0.000843765	2.8167258e-05	-0.000321197	-0.000839572	0.000561473	0.00070479	0.00028624	-0.00175987	-0.00194541	0.000252154	-1.16011e-05	-0.000926101	-0.000838483	-0.000780347	0.000417995	0.000197699	-0.000148821	4.8072503e-05	0.000599636	-0.000483528	0.000599152	0.00175176	-0.00201894	-5.73448e-05	-0.000624838	-0.000382081	0.000475513	0.0040514	0.000611783	0.00195666	-0.000226773	0.000635455	0.00152875	0.000858255	0.000217645	-0.000761117	-0.000337887	-0.00120582	0.000873879	0.000149579	8.659217e-05	0.000603108	0.00256271	0.00313533	-0.000622966	0.00112579	-6.20535e-05	9.9181016e-05	0.000364102	-8.18015e-06	0.00212663	-0.000680988	0.000548814	-0.000231198	0.000218252	-0.000500471	-0.00159439	-0.000598538	0.000306658	0.000571468	-0.00220862	6.193882e-05	0.00235283	-0.000274097	0.000347975	0.000145104	-0.00113111	0.0006744	-0.000395218	0.00056856	-0.000448943	-0.00172368	-0.00146963	0.000308663	0.0035859	0.00158112	0.000948693	0.00103938	0.000344787	0.00088048	-0.000124782	9.3869625e-05	0.000835888	0.00168247	-0.00137868	-0.000597022	0.00124003	-0.000538886	0.000161647	0.000468319	-0.00283977	0.00129439	0.000431877	-0.000238091	-0.00050624	0.000573004	-0.00032255	0.00165689	5.88389e-05	-2.04e-06	0.00063883	0.00137247	0.000413315	0.000764525	0.00046627	0.000701002	-0.000850189	0.000817675	-0.00033403	0.000249124	0.000649221	0.000177776	0.00325935	0.00057999	0.000139971	-0.00225018	0.000382745	-0.000484227	0.000197209	0.000106209	0.00128337	-0.000255511	0.000127953	-0.000117562	9.443923e-05	0.000439544	-0.000141783	-0.00109843	-0.000978011	0.000272526	0.000875756	0.000217984	0.00112414	0.00228826	0.00137182	0.000455236	-0.000591178	0.000238561	0.00025265	1.2915215e-05	0.00115591	-0.00170756	0.00194496	-0.000406005	0.000455063	-0.000749194	-0.000211393	-0.001156	0.00015672	-0.000582361	0.000846899	0.00010475	0.00043112	0.000318332	0.000798831	0.000539165	0.000434961	-0.000553936	-0.000375893	-0.000317178	-0.000240544	-0.000377761	0.000189208	-7.46114e-05	1.8996097e-05	0.000519616	-4.61707e-05	0.000198647	0.000233392	3.584416e-05	0.00132815	-0.00143012	0.00239301	0.00108503	-0.000261995	-0.000618307	-0.00132048	0.000582747	-0.00158274	0.0014328	0.000336256	-9.25179e-05	-0.000552279	0.00210212	-0.000212733	0.00166638	-7.97358e-05	0.000344649	1.6514949e-05	0.000520304	-0.000533406	-0.00239789	0.00082029	0.000167668	-0.000179476	0.000915498	-0.000763936	0.00145703	-0.000641318	0.000277743	-0.000148461	-0.000317552	0.000303489	0.00124229	0.00051767	0.000269876	0.00058811	-0.00123133	0.000784579	-0.0006232	0.000787933	0.000882916	7.0451075e-05	-0.000212182	-0.0010163	-0.000269143	0.000920279	-0.000183684	9.540166e-05	-0.000746833	0.000509023	-0.00046708	-0.00146557	-0.000377606	7.997662e-05	0.00104996	0.00209131	0.000317743	0.00150407	0.00115109	0.00067563	-0.00013966	0.00045911	0.000213717	-0.000495267	-0.000747859	-9.77774e-05	-0.000382133	0.00231584	-0.000395036	0.00110514	-0.00105296	0.000372938	0.00040568	-0.0014088	-0.000682407	-0.00154401	-0.000824457	-0.000135508	0.000190876	-0.000512854	-0.000545837	0.000276514	-0.000952951	0.00103626	0.000185559	-0.00133862	-0.000177799	-0.000553129	-0.000807051	0.000324261	-0.000565556	0.000155813	0.000519318	0.00251663	0.00194217	0.00141307	-0.00188923	0.00111928	-0.000819179	-0.000434682	0.000885017	0.00102176	6.92151e-05	0.000425709	0.000670245	0.000751174	0.000206201	-0.00111119	-0.00348945	-9.66808e-05	-0.000111823	0.00096115	-0.0026383	0.0059692	0.00171293	-0.000263359	-0.000856826	-0.00127278	-0.000773719	-0.00235431	-3.73847e-05	0.0029477	-0.000372985	-0.00128053	-0.00107803	0.000325955	-2.77698e-06	0.000883617	0.000725695	0.000167819	4.9040886e-05	-0.000445573	0.00254193	-0.00055335	-0.00115196	-0.000260514	0.000516133	-0.000778918	-0.00120769	-0.000743005	-0.00029204	0.000125085	-3.42504e-05	-0.00121582	-0.00183724	-0.000547336	-0.00168693	0.000643184	-0.000150284	4.6187703e-05	-0.000470792	-0.00084148	0.00035268	0.00169612	-0.00102706	9.82791e-05	0.000472315	-0.000415227	-0.00150266	-0.000218412	-0.000293246	0.000284322	-0.000117782	-0.00243665	0.00128884	0.000764582	0.00187795	-0.000813417	0.00118168	0.000642946	0.0007375	0.000443037	-4.1496e-05	-0.00077363	0.00377035	7.7230456e-05	0.00212543	-0.000657029	-0.00169776	0.00056349	-0.000346518	-0.000361169	-0.000921352	-1.76305e-05	-0.000335915	-4.07928e-05	0.000158976	0.000178999	-0.000986054	-0.000405396	0.000706048	0.000352272	-0.00230972	0.000674049	0.00100817	-0.00148475	0.00129473	0.000771118	0.00115389	-0.000805584	-5.27735e-05	0.000127027	0.00195581	-0.000424995	0.000379719	0.000692901	-0.000332614	-1.49743e-05	-0.000925933	5.257985e-05	0.000714065	0.000847842	-0.000322282	0.000329234	-0.000776313	0.00128806	0.000835799	3.2918782e-05	0.000565545	-0.00030235	-0.00161195	0.00070312	0.000243493	0.00113111	-0.000434134	0.000730009	0.000185506	-0.000722795	0.000382076	0.00126228	0.000720501	-0.000732922	-0.000194375	-0.00156477	-0.000208154	0.000626393	-2.07352e-05	0.000586421	-0.00121383	0.000432449	0.000985941	0.000642307	0.00140917	0.000674915	-0.00101295	0.00177908	0.00388421	-0.00153819	1.8983132e-05	0.00201422	-0.00177244	-0.00140369	-0.000746197	-0.000339392	-0.000919947	0.000262606	-0.000737467	0.000483546	-0.000804945	0.00120512	-0.000178539	0.000335089	0.000828752	-0.00151466	0.00079208	-0.000214169	-0.00330043	-0.000630413	0.000815697	0.000554119	0.00108305	0.00353218	-0.000589782	0.00128451	-0.00213912	-0.000649778	-0.000194447	0.00101303	7.663759e-05	0.000503493	0.000673017	0.00180043	-0.00139443	0.000621335	5.9806585e-05	-0.000271817	-3.28352e-05	-0.000641393	0.000553562	-0.000974196	0.00247965	0.00162398	0.00119811	-0.00166494	-0.000885467	-0.0035454	-0.000208945	-0.00165312	-0.00346486	0.00221751	0.000983121	-0.00235227	0.000752782	2.4921834e-05	0.000286343	0.00127152	0.00179776	0.0008141	3.31433e-05	0.000317407	-0.000421936	-0.000267386	0.000382726	0.000437246	-0.000259454	0.00125329	0.000120299	-6.97334e-06	-0.000172985	0.00171708	-0.00142776	-0.000342314	-0.000206268	-0.000977145	-4.22089e-06	0.000138637	-0.000805772	-0.000159963	0.00207183	-0.00284769	0.000836941	0.000453742	-0.00104199	-0.000577431	6.349968e-05	0.00143716	0.000500805	-0.00252827	-0.000168339	-5.21944e-05	-0.000361917	-0.000293573	0.00110509	-0.000211939	-0.00144966	-0.000327776	0.000556545	0.000280453	0.000543757	7.1844224e-05	0.000117256	0.00200505	0.00224029	-0.00102059	0.000949012	-0.000238989	-0.000980017	-0.00126625	0.000263763	0.00179856	0.00118879	-0.000722037	0.000394685	-0.00025982	-0.00087119	-0.00171834	-0.000299144	-0.00248027	-0.000828344	-0.00158727	0.000858356	6.8481815e-05	0.00173248	-0.000519449	0.00167983	0.000165041	3.89467e-05	0.000140121	0.000712533	-0.000449812	-0.000320296	0.00125315	-0.00101815	-1.38713e-05	0.00109478	0.000463659	-0.000336776	-0.000438604	0.000762104	0.00135087	-0.00287275	-0.000426726	-8.98241e-05	0.000444032	0.00128278	0.000587938	0.000640989	0.000315753	-0.000652724	0.000382146	-0.000808419	0.000447656	0.000936114	-0.0019864	-0.000857218	0.00106357	0.000626502	0.000440402	0.00108743	-0.00169825	-0.000360167	0.00067416	0.000762295	-4.37567e-05	-0.00163399	-0.000299135	-0.00238493	-0.00295122	0.00035719	-4.31495e-05	-0.00133675	-0.000778225	0.000441553	-0.000723944	-0.000768704	-0.0012309	0.000715565	0.000323237	-0.000437936	-0.000328861	0.00107463	0.000362434	0.000374026	0.00256702	-0.000648698	0.00134022	0.000809538	0.000867194	0.000455227	0.000116339	0.0018567	-0.00181129	5.3164822e-05	0.000567503	-0.00126223	0.00234566	0.000142308	-0.000338139	-0.000188122	0.000804445	0.00231669	-0.00231301	0.00240433	0.0012927	-0.00123817	-0.000397566	-0.0019124	-0.000202138	-0.00194176	-0.00068225	0.000284081	0.00187528	0.0010761	-2.12918e-05	-0.000289621	-0.000712594	0.000425598	0.000171483	0.000762311	-6.62408e-05	-0.000950868	-0.00215847	-0.000916168	-0.00127979	0.000808604	-1.95793e-05	0.000510769	0.00114151	-0.00139517	-0.00160238	-5.54535e-05	-0.00351295	0.000459871	-0.0012244	-0.00122927	0.000293317	2.1667483e-05	0.000932328	0.00191602	0.000560751	4.817533e-05	0.000897625	-0.00081124	0.00213449	0.00137638	-5.6761e-05	0.00109526	0.000315337	0.000441608	0.00168741	-0.00278691	0.000657595	0.000327317	-0.00102519	0.000106843	0.000758181	-0.000143099	0.000874743	0.000751321	0.000313157	-5.12845e-05	-0.00092065	0.00111426	-0.00135677	-0.000600812	-0.000578077	-0.000572531	-0.000452202	-0.000747121	-0.00116603	-0.00172029	-0.000359732	-0.0010876	-0.000766396	-0.000505625	-0.000647356	0.00024565	-0.00043395	-0.000283994	-1.93494e-05	0.00129804	-0.000626489	-0.00135581	-0.00108809	0.000661547	0.000262332	0.000140427	-0.000260584	0.00100788	0.00149728	-0.00142596	0.00115749	-6.444e-05	0.000478521	-0.000545663	-0.000382594	0.00209088	-0.000113949	-0.00045285	-0.00125427	-0.0013396	0.00093141	-0.00191833	0.000861194	0.000493851	0.00182727	-0.000696892	0.000549312	0.000385555	0.00357069	0.000312884	8.7021996e-05	-0.0001484	0.000434422	-0.000368415	0.000266065	-0.000118105	0.000156719	0.000136689	0.000140893	-0.000207888	0.000118062	-0.000304671	-0.000118544	0.00034003	-0.0037794	-0.00164178	0.000178379	0.000124803	-0.000369902	0.000993032	-0.00031899	-0.000262688	-0.000919978	-0.000338866	-0.000295208	-0.00194357	-0.00177362	0.000591908	-3.87389e-07	0.00120616	0.000423502	0.000144054	5.855308e-05	9.8596014e-05	0.00158777	-0.000663929	0.000935039	-0.000803056	-0.00126632	-0.000348395	0.00064608	0.000221995	-0.00106101	-0.000613734	0.000316627	0.000413365	-0.000543323	0.000301005	-0.00145562	-0.00142436	-0.00104974	-0.000601128	0.00068982	0.00112102	0.000910175	-0.000390921	-0.00111073	0.000989525	-0.000747453	-0.000715027	-0.00023537	-0.00018042	-0.000529166	-0.000238314	-0.000640677	0.000827683	-0.00086583	-0.000126588	0.000208313	-0.00101216	0.000300129	0.000139932	0.00231622	-1.83421e-06	0.00200491	-3.66461e-05	0.000524429	0.000400354	0.000437722	0.0016624	-0.000783784	-0.000660683	-0.000808147	0.00149264	-0.000317301	0.00111272	-0.00073304	-0.0026852	0.000813592	0.00325252	0.00223722	-0.00127921	0.000289172	0.000528513	-0.000626485	-0.000382704	-0.000948745	-0.000333137	0.000785821	-0.000410864	-0.000728576	0.000621153	0.000249321	-0.000421397	-0.00100343	0.000850835	0.000467777	0.000294417	0.000674616	0.000774276	0.000885331	8.230503e-05	0.000122629	0.000418112	-5.25959e-05	-0.000103628	0.000818803	0.00063581	-0.00146053	0.000118892	-0.00033124	0.000166172	-0.000200435	0.000905989	-0.000302153	-0.00076237	-0.000352443	-0.000528575	0.000307571	-0.00039951	0.00069591	-0.00125534	0.000242915	-0.000782564	-4.2656e-05	-8.33935e-05	0.000110826	-0.000233663	-0.000156973	-0.000208556	-0.000893378	0.00022064	0.000241155	0.000340529	0.000252082	-0.00158858	-0.000359952	0.000402459	-0.00180958	-0.00168202	-0.000862672	-0.0001194	-0.000230234	5.0191184e-06	-0.0010229	-0.000138517	-6.37113e-05	-2.88436e-05	0.00140756	9.2247705e-05	0.000659615	-0.000656135	0.000303997	-0.000285814	-0.000905829	-0.00010368	-0.000972306	-0.00172673	0.00103696	0.00478889	0.000544338	-0.000538124	-0.00110625	0.00146348	-5.78228e-05	-0.000517887	0.00144839	0.00373288	0.00147578	0.000509185	-0.000283094	0.000473269	-0.00047715	0.0015524	-0.000666801	7.303427e-05	0.000112476	0.00161212	0.000444294	9.119958e-05	0.00214678	8.974294e-06	0.000364725	-0.000299606	-0.00114984	-0.000152455	0.00150151	-9.45364e-05	-0.00112052	0.000177485	-0.000677318	0.000522612	0.000399775	0.000903083	-0.000242206	-0.000176794	-5.58657e-05	0.00120224	0.000124755	0.000211501	0.0011813	0.00100302	-0.000176313	-0.00104307	-5.92778e-05	-0.00402116	-0.000464819	0.000854794	-0.000254125	-0.00164584	-0.00040495	0.000733877	0.000555943	0.00025163	0.000569018	-0.000439875	-0.000519285	-0.000347086	0.000533079	0.00110676	-6.88123e-06	0.00174006	-0.00140924	-0.00076571	-0.00050533	0.000348423	-0.000563151	0.000920533	-0.000468882	0.000425126	-0.000428885	0.000174133	-0.000424417	0.00288601	0.00100403	0.000414054	-0.00056593	0.000259969	3.7777238e-05	-0.000853655	-0.00111197	7.790642e-05	-0.00246206	-0.000591919	0.00172961	0.000498291	0.000117811	0.000698779	-0.000781025	-0.000623746	0.000202022	0.000777377	0.000505232	0.000975005	0.00197252	-0.000691299	0.000140993	0.000430399	-0.00128977	0.000891073	0.000525275	0.00137651	-0.000182819	0.000507547	0.000942533	-0.000613318	-8.57433e-05	0.00236853	-0.00098173	-0.000614481	0.000312366	0.00030743	0.000186418	-0.000905273	-8.79157e-05	-0.000257312	-0.000332341	-0.000748257	0.000661184	-0.00099372	0.00120769	0.000423503	-0.00104211	-0.000116761	0.00337905	0.00098363	-0.00122715	-0.000331371	-0.00269755	-0.00218917	-0.00312775	-0.00271243	-0.00115677	0.000438353	-0.000172614	-0.000400172	-0.000700662	-0.000676962	0.000900329	-0.000606731	-0.000741371	-0.00181892	-0.00151174	-0.000864542	-0.00117796	0.000647547	0.00054576	-0.000837431	8.910615e-05	-0.00183914	-0.00115143	-0.000226273	5.2371768e-05	-0.000278599	0.000535709	-0.000284569	0.000688454	0.000745345	-0.00110458	0.000980902	-0.000639504	-0.000644911	-0.00118309	-0.000796046	3.682753e-05	-0.000206307	0.000794598	0.00216237	0.000343342	0.000293486	-0.00188172	-6.25034e-05	-0.00137218	-5.26995e-05	0.000525581	1.5602829e-05	0.00112151	0.000469637	-0.000521215	0.000424625	0.00106758	-0.000767321	-0.000523747	-0.00107992	-0.00117781	-0.000109902	-0.000621231	0.000337281	-0.000255775	-0.00167488	0.000776295	-0.000769282	-0.000740427	0.00011842	-0.000288032	-0.000417672	-0.00142818	0.000312264	0.000748532	-0.00153192	0.000149345	0.0022405	0.000127331	0.000473728	-0.000174845	-0.000159046	-0.00275659	-1.14621e-05	-0.00120459	0.000381943	-0.000381665	-0.00132563	0.000743206	0.00088196	-2.49355e-05	-0.000691428	-0.0010673	-0.00101678	-0.000640889	-0.000662502	0.000953953	-0.000443577	0.000499581	-0.000435947	0.00067117	0.000554647	0.000318638	6.5561224e-05	0.00303089	-0.000209858	0.000543138	-0.00185479	-0.000196786	-0.000245636	0.000776295	9.738103e-06	0.000795011	-0.000488745	-0.00013277	0.00152363	-0.000989916	0.00156137	0.001778	0.000119973	0.00103587	0.00160861	-9.80449e-05	0.000485447	0.00029314	0.0019867	0.00203248	0.00100723	-0.000850404	-0.00140895	-0.000437207	-8.03937e-05	-0.000325028	-0.00082401	-0.00239628	-0.00108983	-0.000568163	-0.00154391	0.000801135	0.000373885	-0.000221942	-0.00210902	-0.00039174	-0.000746244	0.000234207	-0.000211208	0.0016225	0.000699884	2.40397e-06	-0.000122321	-0.0016414	-0.000551684	-0.00101334	-0.000142349	0.00073479	0.000433351	-0.000272295	-0.00200754	-7.29727e-06	0.00157874	0.00139309	0.00375933	-0.0015204	-0.000779132	0.00211489	0.00145459	-0.000468826	0.000599156	0.00147032	0.000705446	0.00171953	0.0007622	-0.000357826	0.000505867	0.000217529	-0.000541388	-0.000825676	0.000730963	0.000610617	0.00130504	0.0019172	0.000251164	-0.000227575	0.000199323	-0.00215482	4.0487743e-05	0.00180132	9.82675e-05	0.00105146	-0.00131176	-0.000741911	-0.0012439	0.000453102	0.000190812	-0.000102446	-0.000357068	-0.00351723	-0.000668647	-0.00163583	6.720399e-05	0.000802382	0.000136424	-8.26436e-05	-0.000681177	-0.00171781	-0.00034952	-0.000850722	0.0013607	0.000152679	-0.00123308	-0.000379997	0.000842748	0.00119154	0.000279365	-0.000236167	-0.00215929	0.00207847	-0.000200158	0.00088806	-0.000488806	-0.00139697	3.4470242e-05	7.922625e-05	0.00112813	0.00258838	-0.000260256	0.00144759	-0.000675347	0.000403779	-2.03072e-05	-4.7712e-05	0.000280542	7.4516806e-06	-0.00108014	0.000112651	-0.000578463	-8.70014e-05	-0.00198502	0.00118121	0.000133877	-0.000636218	-0.000883626	-0.000647688	0.00238203	0.00144917	-0.00184343	-0.00202157	0.00041388	-0.00119634	2.8632325e-05	0.00114578	-0.00172228	-0.000675574	-0.00150089	0.000815828	-0.00110109	0.000292401	-0.000541364	6.4254746e-05	0.000462803	5.7699435e-05	0.00101249	0.00129608	-0.000164387	-2.07242e-05	-0.00116954	0.00164409	0.00035109	-0.00122006	9.401968e-05	0.000290542	0.000309703	0.000343326	-0.000358499	0.00285549	-0.00020628	-0.000311531	0.000167105	0.00122851	-9.3722e-05	-3.53954e-05	5.331463e-06	-0.000685943	0.000264072	-0.000655418	0.000169518	9.416245e-05	-0.000448508	-0.000322968	-0.000447342	-0.000491773	-0.00118339	-0.000158011	0.000184737	3.4561825e-05	0.000692412	-0.000500981	-8.37645e-05	-0.00154141	-0.00140559	-9.29763e-05	0.000637298	0.000594226	0.00198098	0.000595645	0.000418407	0.000678305	0.000768102	0.00124361	-0.000549829	0.000709447	-0.000254608	-0.00115381	-0.00022057	-0.00105929	-0.00134772	0.000204656	0.00111273	-0.00018632	-0.00043076	-0.00174381	-0.000422334	-0.000965644	-0.00225751	-0.0011185	-0.000229457	-6.71228e-05	-0.000158724	0.000666189	-2.36478e-05	-0.000403038	0.000309696	0.000200692	0.000832801	0.00054114	0.000694819	0.000582602	-0.000458403	0.000441563	-0.000569298	-0.000173231	-0.0012382	0.000305304	0.000362537	-2.49383e-05	-0.00175494	0.000168266	-0.000447251	0.00112594	0.000659054	0.000376859	0.000233575	-0.000126419	-0.000129009	0.00104858	0.000353032	-0.000237021	-0.00106432	-0.00145126	-3.89289e-05	-0.00181515	-0.002511	-0.000220642	0.00230712	-0.000271119	-0.00103725	3.3628872e-05	-0.00154692	0.00065287	0.000562774	-0.000709528	-0.00074888	0.000570133	-0.000874595	4.4869e-05	0.000386833	-0.000284442	-0.000144613	0.00112885	-0.00111535	0.00174777	0.000777622	-0.00108928	-0.00407038	0.00165736	-0.000368595	0.000822892	0.000720374	-0.000747911	0.000770948	0.000216093	-0.00057928	-5.52922e-05	0.000102745	-0.00113132	-0.0006718	-0.000537279	-5.58907e-05	-4.49872e-05	-8.56267e-05	-0.000800251	0.000137825	-3.26009e-05	-0.000345269	0.000455389	-0.00139385	0.000430111	0.000118691	0.00278983	-0.000492001	-0.000318635	-0.0024532	-0.00183746	0.00040168	-0.000862563	0.00171574	-0.000228975	0.000232904	-0.00240416	0.000315075	-0.000112546	-0.00161726	-0.000535379	0.000300888	-0.000642014	-0.00010279	0.000239408	-0.00134529	-0.000247944	-0.00111614	0.000139557	-0.000685467	0.000463136	0.000493784	-0.00011809	0.00115334	0.000534805	-0.00127564	9.308935e-05	-0.000108947	-0.000647627	0.000819578	0.00123154	0.00119175	-0.000392992	-0.000961366	0.000268895	0.000429045	-0.0002019	-0.000726566	0.000283069	-0.000864624	0.000122443	-0.00132106	0.00135713	0.00161344	-0.000791625	0.000761785	0.00069162	0.000209949	0.000745251	8.589355e-06	-0.000778434	-0.000599517	-4.23821e-05	0.000497302	0.000263975	-0.000635309	0.000341412	0.000462417	0.00146852	-0.000113918	-0.000228184	0.000938904	-0.000696146	0.00195685	-0.000541162	0.00171368	0.0001553	-0.000577153	-0.000399772	-0.000621153	-0.000504528	0.00112857	0.000354997	-0.000693408	-0.000263914	-0.000376768	-1.91109e-05	-0.0014855	-0.000407808	-0.00116936	-0.000744739	0.000528631	-0.000626734	0.000167266	0.00032676	0.000503017	0.000609496	0.000193066	0.000759609	0.000300063	-0.000332511	-0.000139917	0.00086471	0.000545925	-0.00326877	6.620927e-05	0.000109783	-0.00303523	-0.00150017	-0.000210037	-0.00110582	-7.49457e-05	-0.000462333	0.000978099	0.000165229	-6.88494e-07	-0.000937887	0.000371892	-0.000693112	8.4377025e-05	-0.000558798	-3.98858e-05	-0.00128491	-0.000242902	-0.00147239	-0.00487437	0.00204059	-0.000619091	0.00167719	-0.00176253	0.000274797	0.00029014	0.000836583	-0.00172618	0.000552684	-0.000224252	9.588376e-05	-0.000653061	0.000930345	4.1450097e-05	0.0012873	-0.000469933	-0.0017974	7.466897e-05	-0.00195793	2.7666933e-05	-0.00133163	-5.10304e-05	0.000556315	0.00256158	0.000937328	-0.00110628	-0.000761792	-0.00266214	-0.000421004	-0.00104094	-0.00118715	-0.000821527	0.00189858	-8.07349e-05	-0.000957514	0.000607504	-0.000601289	-0.000763484	-0.000496072	-0.000224316	-0.00171177	0.00154754	0.00113169	0.000216317	-0.00092101	0.000551296	-0.000182293	-0.00135791	-0.000918863	0.00173615	-0.0019277	-0.00148846	-0.00104616	0.000708448	-0.00113757	-0.000471269	0.000267288	-0.000469723	-0.000368134	-0.000810073	-0.000125565	0.00034056	0.000949525	-0.00141637	0.000141273	-4.06224e-05	0.000284841	-0.00113209	0.00114661	-0.00071131	-5.38004e-05	0.000384694	0.000606285	-0.000190353	6.092869e-05	-0.000802289	0.00193117	0.000682251	0.00064225	-0.000588997	-7.16997e-05	-0.000345603	0.000532828	0.00183428	1.7833959e-06	-0.000409708	-0.00105524	-0.000322743	0.000257852	0.000206562	-0.000192183	-0.000207746	-0.000241291	0.00191386	0.000868263	-0.000513595	0.000347926	0.000609155	0.00107662	-5.3504e-05	-0.00106911	0.000899704	-0.000860796	0.000380049	0.000206702	0.000184589	0.000296781	0.000593479	2.0794083e-05	0.00138049	7.8511235e-05	-0.00102888	-0.00140274	-0.000327468	-0.000410378	0.00108572	0.000258225	-0.000247933	0.00168361	0.000696693	0.000768087	-8.558e-05	0.00295805	0.000157975	-6.02612e-05	-0.00103829	4.5897446e-05	0.00188746	0.000153194	0.000328302	-0.000802114	0.000830913	0.000197874	-0.000631178	0.000453704	-0.000169455	-0.00102016	7.7577555e-05	-0.000122879	-0.00115364	-0.000689602	-0.000985287	-7.64462e-05	-0.000682532	0.000399467	-0.000638395	-0.000675046	0.000486335	0.000314025	0.000523704	0.000716474	-0.00129572	-0.000167273	0.000815086	0.00215996	-0.00124596	4.236485e-05	-0.000820849	-0.000922365	-0.00134902	-6.68487e-05	3.3000328e-05	-0.00300231	-0.00127667	-0.000941414	-0.00086952	-0.000744869	-0.001009	-0.000593161	-0.000671119	-1.42834e-05	-0.000944033	-0.00128358	-0.000440223	-0.000192598	-0.00103723	-0.000792551	-0.000640396	-0.00182806	-0.00113817	-0.000855584	-0.000388148	-0.000556279	-0.000949914	-0.000522697	-0.00180376	-0.0026558	-0.000762519	-0.001662	-0.000317691	-0.000614644	-0.000757687	-0.000937041	-0.000449425	0.000742395	-0.000365115	-0.000786734	-0.00106115	-0.000419784	-0.000767339	-0.000631112	-0.000143528	-0.00100898	-0.000380279	-0.000479329	-0.000324317	0.00133699	0.000684469	-0.00108282	-0.00210381	-0.000256838	-0.00216758	-0.00254	-0.000154998	-0.000671435	-0.000792864	-0.000633295	-0.000908652	-0.000665102	-0.000903306	-0.00181311	-0.000466156	-0.000601903	-0.000509621	0.000258891	-0.000754015	-0.00069116	-0.000263617	-0.000627828	-0.000780789	-0.000845944	-0.000352282	-0.00150173	-0.00237724	-0.00092718	-0.00082515	-1.61373e-05	-0.000525341	-0.000592273	-0.000209489	-0.000841952	-0.00068941	0.00118757	-0.000386627	-0.000337204	-0.000216797	0.00112004	-7.03197e-05	-0.00029618	-0.000180221	-2.65548e-05	-0.00102591	0.000357547	4.9555954e-05	-0.00122413	-0.00139175	-0.000948194	-0.00101072	0.000393856	0.00179897	0.000531477	-0.000349975	-0.00125342	-0.000294447	-0.000941317	-0.000326119	-1.03757e-06	0.000876127	-0.000536301	0.00234962	-0.0016566	-0.000117565	-3.76157e-05	0.000543221	0.00120855	0.00031713	0.000472761	-0.000393304	0.000565161	0.000890894	0.00129005	0.000406638	-5.98333e-05	-0.000959798	0.000181554	-0.00111438	-0.000824897	-0.00170595	0.000253892	5.08245e-05	-0.0007084	-0.000649361	0.000749941	0.00163657	-0.000932904	-0.00057082	0.000495641	0.000710728	-0.000404751	0.000782575	0.000639058	0.00123712	0.000769702	0.00202707	0.000356183	-0.00158605	-0.00101827	0.000533695	-0.002253	0.00111702	0.00152326	0.000478236	0.000182588	-0.00183122	-0.000829573	-6.75169e-06	-0.000191859	0.00171521	-0.000470205	-0.000337821	0.000760408	-5.39626e-05	-0.00137842	5.2313622e-05	-0.00219524	3.413722e-05	0.000346299	0.000679545	-0.000433002	0.000272383	7.147209e-05	0.000884843	0.00155252	0.00214295	-0.000870759	-0.00089089	0.00045829	0.00176857	-0.000126481	-8.46498e-05	-0.00184024	0.00210299	0.000101764	0.000115321	0.000521794	0.000157812	1.909258e-06	-0.000868663	-8.78028e-05	-0.00179738	-0.00118229	-0.00217116	0.000380349	-0.00161111	0.000750038	-0.000197906	0.000941214	0.000503296	6.781765e-05	-0.000101406	0.000350013	0.00114456	0.000929235	0.000460712	9.212137e-05	-0.000504503	-7.14675e-05	-0.000314004	0.00167936	0.00110846	-0.00116004	-0.000433984	0.000918969	0.000147648	-0.000906024	-0.000244353	0.00108606	-0.00104909	-0.00146845	0.000208827	-0.000136106	-7.90215e-06	-0.000108434	-0.000302319	0.00148125	-0.000207975	-0.000489866	0.00128559	-0.000322479	2.1393234e-05	9.938454e-05	-0.000430257	-0.00196864	-0.000332691	-0.00236793	-0.000945044	-0.000388663	0.00104637	0.000116012	0.000580087	4.0946015e-05	0.00215304	2.1533397e-05	0.000536078	-0.000254141	4.024184e-06	-0.00120507	-0.000690615	0.00068441	0.000729249	0.00030365	-0.000270548	-0.00104086	0.000540948	-0.000414349	0.00149526	0.000879478	-0.00118205	0.000134206	0.000170537	0.00170963	-0.00263768	-0.000105097	-0.000684907	-0.000716012	0.000233175	-0.00354679	0.000897943	-0.0015846	-0.00227618	-0.00434382	-0.00321595	-0.000320299	-0.000245943	-0.000276958	0.000106634	0.000192929	-0.000233758	-0.000741109	-8.06611e-05	-0.00107926	0.00118482	-0.00079548	0.000129599	0.000977262	-0.00101033	0.000441308	-0.000112756	-0.00017285	-0.000618889	0.00141519	-0.00131009	-0.00217365	-0.000338487	0.00108144	-0.00013263	0.000277654	-0.00152557	0.000398674	-0.00371444	5.867067e-05	0.000745665	-0.000260355	0.000794409	0.000296945	0.000259472	0.000554456	-0.00121315	-0.00205566	-0.00261873	-0.000446873	0.00224566	-0.00116201	-0.000304027	0.000427936	0.00150156	-0.0014659	-0.000916298	0.000892728	0.00144914	0.000235678	-0.00123978	0.00118311	6.7302026e-05	-0.00119096	-0.00112061	-0.000341504	0.000877362	-0.000787506	-0.000851273	-0.000845053	-0.00128138	0.000387504	8.998929e-05	0.000601237	-5.82593e-05	-0.000514616	0.00112337	0.000106843	-0.000114353	0.00173287	0.0012625	0.00106584	-0.000244289	0.0016299	0.000507608	-0.00191205	0.000329704	0.000522887	-9.62717e-05	-0.00138977	-0.000421764	-0.000564726	0.00206779	0.00149893	-0.000335055	0.000473451	-0.00119866	0.000890342	-0.000386186	-0.00143761	0.00269396	-0.00187795	-0.00424853	-3.05314e-05	-0.000469297	0.000326311	-0.00125818	0.00053831	-0.00193737	0.000259358	0.00102989	0.00255967	0.000115096	0.0010291	0.00105647	-0.000839214	0.000844256	-0.000474376	0.000238751	-2.38412e-05	-0.000404915	-0.00101674	0.000717472	-1.83844e-06	0.000666722	-0.000212006	-0.000600047	0.00024772	0.000328398	-0.00073999	0.000725906	-8.91419e-06	0.000518436	0.000380085	0.00256345	-0.00331939	0.00115775	-0.00153692	-5.53713e-05	-0.00116231	-0.000270529	0.000778947	0.000217713	-2.82886e-05	0.000994784	-0.00140322	0.000733774	0.00118282	0.000644794	-0.000810103	-0.000710056	0.000104527	-0.00264481	-0.000581563	-0.000934526	-0.00159312	-0.00128806	-9.98538e-05	-0.000106967	-0.00159147	-0.000375829	-8.06527e-05	-0.000254413	-0.000271755	-0.000532164	-0.0008613	0.00111849	0.00089014	-0.000509986	-0.00130516	-0.0021551	-0.000173859	1.9546908e-07	0.00547224	0.000480197	0.000194794	-0.00108591	-0.00078593	-0.00152965	-0.000182544	-0.00109088	0.000892727	0.000325227	-0.000156573	-0.00121201	0.000311072	0.0004804	-5.89389e-06	-0.000432716	0.000822024	-0.000859383	0.001327	0.000908012	6.0141545e-05	0.000229926	0.000494493	0.000476576	0.000469431	-0.000815781	-0.00195026	0.000262144	-0.000345222	-5.28859e-05	0.00187937	0.000146726	-0.000285049	0.00102707	-4.63865e-05	-0.000321539	0.000250507	0.00296248	-0.00087235	0.000227131	8.3263265e-05	-0.000712982	0.000465891	-0.000908757	-0.00104227	0.000739909	-0.000309602	-0.000743283	0.00104671	-0.00317046	0.000974377	-0.0017	0.000706874	8.720226e-05	0.00351223	-0.000404596	0.00065445	-0.00177517	-0.0004889	0.00119456	0.000952515	-0.000687202	-0.00039687	0.000637047	0.000665902	0.00226193	7.896164e-06	-0.000940924	0.000332998	-0.000757008	0.000461684	-0.00173396	0.00051326	0.00144798	0.000268731	0.000445319	0.000517207	0.000151666	-0.000153701	0.000325956	0.000137367	-0.0014872	-0.000782865	0.000854328	0.000493905	0.000360004	-0.000736638	-0.00300741	0.000426715	-0.000812597	0.000568669	0.000345968	1.8570514e-05	-0.0013196	-0.000450163	0.000819732	0.000717619	-0.000202476	8.554246e-05	-0.00172399	0.00117712	0.00175509	0.00023054	0.000145025	0.000953874	-0.000692368	-0.00094531	0.00113415	0.000565883	-0.0010902	-0.000977854	0.00083553	0.00132394	0.000729084	0.00121232	-0.000742892	0.000138136	-0.000275243	0.000613947	0.000215366	0.000755826	0.000916053	0.00227597	0.00043887	0.000721965	-0.0017091	0.000761557	2.1671069e-05	-0.000847427	2.59921e-05	-0.00174893	0.00111847	-0.00191347	0.00032823	0.00303118	-0.000221414	0.000726226	0.00137373	-8.49388e-05	0.000775398	0.000265088	-0.000525539	-0.000503382	0.0013252	0.000149734	-0.000543683	-0.000443386	-5.2931e-06	-0.00125827	0.000420774	0.000125927	-0.000313481	-0.00046398	0.000368457	-0.000783658	0.000554754	0.000897733	-0.00242812	-0.000847512	0.000613125	-0.00116933	0.000530809	0.000248345	-0.000519013	-0.00113949	0.000511327	0.000872841	-0.000910504	3.8347556e-05	-0.000570638	-0.00283808	-0.000259669	3.600499e-05	-0.00161361	0.000248655	0.000697174	0.000255758	0.000972736	0.000350453	0.000401463	-0.000539394	-0.000342736	0.001577	-0.000314734	-0.00116	-0.00253259	0.00107594	-0.00109203	-0.00148327	0.000194814	-0.000177464	0.00175278	0.00135055	0.000724701	0.000165781	0.000115582	-0.000511529	-8.70785e-05	0.000392015	-0.00161324	-0.0010376	-0.000111253	-0.00187394	-0.000852012	6.284456e-06	0.000908372	4.903099e-05	0.000617162	-0.000260044	-0.00202296	-0.000228031	-0.00106451	-0.00208564	-0.000270477	0.000582785	0.000513677	0.000116031	-0.00239697	0.000143859	0.000678482	-0.000315774	0.00039669	0.000159571	0.00146933	0.000403582	-0.000165827	-0.000271984	0.000462214	0.00174053	-0.000478177	2.633559e-05	0.000263609	6.778022e-05	0.0013043	-0.000163641	-0.00100571	-0.000258142	0.00197921	0.00137652	0.000947778	0.000110377	0.00195214	0.00169052	0.000542284	0.000435451	0.00046338	-0.000338805	0.00014317	0.000754659	-0.000475675	0.000219171	-0.000622394	-0.000878507	-0.000393151	0.000399007	-0.000793074	0.000525701	0.00061269	-0.000468442	0.000539243	-0.000753867	0.000432626	-0.000463627	0.000123807	-0.00119085	-0.000323508	0.000257507	-0.000306389	-0.0052313	-0.000138017	0.00020389	0.000488645	-0.00273202	0.00100073	0.000375326	0.000439281	0.000669152	-0.000670283	0.000477974	0.000226451	0.000639271	-0.000205637	-0.00178152	-0.0012109	0.00036547	-0.000326798	0.000333254	0.000271383	0.000893382	-0.00164087	-0.00040166	-3.14586e-05	0.00015249	-0.0018137	-0.0017349	-0.00147362	0.000896938	-0.000694541	3.918137e-05	-0.000626908	0.000787789	0.000466364	0.00016735	0.00140927	-0.000680342	-0.000634308	-0.000408589	-0.000552831	-0.000507667	-0.000169555	-2.44205e-05	0.00122173	-0.000443389	0.000790241	0.00217628	-0.000952418	-0.000403778	1.2550899e-05	-2.00971e-05	0.000190486	0.000511853	0.000532614	0.0025637	0.000161681	0.00173651	-0.00141114	0.000357378	-0.000585836	0.0014765	0.000763835	-0.00137337	0.00014676	0.000530473	-0.000674287	-0.00166579	-0.00159726	0.000887029	0.000655039	-0.000524707	-0.0004631	0.00181253	-0.00022973	0.00189944	-0.00132249	0.000783495	0.00182949	-0.000290345	0.000399578	-0.00015687	0.000353552	-0.000949103	0.000958435	-6.38516e-05	0.00335535	-2.43807e-05	0.0004564	0.000782592	-0.0003542	0.0010162	0.00122472	0.000152188	-0.000106344	-4.26233e-05	-0.00018068	-0.000121783	0.000348395	-0.000514144	-0.00120598	-0.000194713	-6.55462e-05	-0.000244562	0.000341556	0.00104135	0.000426069	-0.00136201	0.000761407	0.000594934	-0.000943293	-0.000275219	-0.000675759	7.9738486e-05	0.00272071	-0.000110305	0.000847757	0.000490863	-0.000421894	-0.000622705	-0.000198278	0.00232562	-0.000723581	-0.000173982	0.00113184	-0.000101791	0.000618861	-0.000133133	-4.44868e-05	0.000585375	4.42173e-05	-0.000128499	0.000744195	0.000123172	3.967583e-05	-0.000625165	-1.57955e-05	0.000253968	-0.000121272	-0.000346353	-0.000846415	-0.00158489	0.000420273	-0.00100492	0.00408623	-0.000551989	0.00214536	-4.37496e-05	0.0010788	0.000951045	-0.00161283	-0.00141331	-0.00144326	-0.00146341	-0.000945072	-0.000213309	0.000114443	-0.000234078	-0.00471619	0.00172942	-0.00111725	0.00148792	-0.000195168	-0.00116896	-0.000288895	-0.00185513	-0.000155979	0.000243745	0.00148567	6.8000416e-05	-0.000457352	1.9997533e-05	0.00272024	0.00146275	3.4172765e-05	-6.13463e-05	-0.000727942	-0.00104923	0.000952354	0.000978818	0.00028569	-0.000157122	0.00166655	-0.000887959	0.00172395	0.00125122	0.000958326	0.000704637	0.00156163	-0.000666081	0.00124516	0.00119828	-0.000526917	-0.000691128	-0.000513989	8.199583e-05	0.000134428	0.00066219	-0.000687992	-4.12113e-05	0.000139087	0.000105795	0.00122141	-0.000344087	-0.000753239	-0.000532477	-0.000201874	-0.000578622	0.00179903	0.000155635	-0.00100121	0.000630408	0.000690884	0.000492441	0.000357331	0.00014361	0.000765401	-0.00145206	0.000261347	0.00173532	0.000365114	0.000671781	-0.00225897	-0.00304288	0.000594343	-6.55359e-05	-0.00143632	0.000651658	-0.00252002	-0.000794969	-0.00120572	-0.000274157	-0.000276002	-0.00100896	0.000914837	-0.00107088	-0.00202884	9.310115e-05	-0.000606181	-0.000956477	-0.000547976	0.000319572	-0.0008248	0.000463949	0.00109364	-0.000336308	-0.000218653	0.00064419	0.00110258	0.000148298	0.0010962	-0.0019791	-0.00027529	-0.000558992	0.000219961	-0.000269908	6.2986815e-05	-0.0010201	0.000711105	0.000351423	-0.000848461	0.000137148	-0.00116837	-0.000516968	-0.000470834	-0.000983001	-0.000318789	0.000294998	0.00105705	-0.00149923	0.00154672	0.000509302	2.5550016e-05	-0.000320972	-0.000880542	0.00178696	-0.00153211	-0.00311686	0.00126989	6.082235e-07	-0.000217994	0.000475636	-0.00077033	0.000245247	0.000472761	-8.11609e-06	-0.000388455	-0.00198217	0.000796425	0.000782652	-0.000140025	0.00166901	0.00252867	8.454172e-05	0.0020522	-8.51645e-05	0.000958609	-0.000765505	0.000917681	0.000642571	5.729135e-05	-0.00251611	0.000357799	-0.00142862	-8.72587e-05	-0.000290001	0.000797737	-0.00343696	0.000160268	0.000600491	0.000487297	-0.000478019	-0.000614216	-0.000259314	-0.00135334	0.000822233	0.000647567	0.00181493	0.000444292	-0.00083444	0.00292223	0.00063122	-0.000416044	0.000570984	-0.000626689	-0.00222258	0.000878423	0.000644044	-0.000134181	-0.000377847	8.265874e-05	-0.000189941	9.181162e-05	0.000708365	-0.00102068	0.000426744	-0.00101601	-0.000168727	-0.000230571	-0.000645201	0.000327722	-0.00125543	0.000804645	0.000130686	-0.000153573	0.00117451	-0.000905827	4.732522e-05	-0.000836731	0.00114649	0.00171722	-0.000232368	0.0014707	0.000566567	0.000318517	0.000274303	0.00293918	-0.00281242	0.00268957	0.000605313	-0.000940302	0.000469404	-0.000932107	-0.000169463	3.1371997e-05	0.000828374	-9.77385e-05	-0.00113151	-0.00189507	0.000542725	-3.6867e-05	0.00152524	-0.00123926	0.00107201	-0.000258836	0.000653586	0.000301728	0.000513278	0.00233065	0.000272929	0.00136512	0.00254052	1.4420048e-05	0.000946925	-0.000102055	1.3509011e-05	-0.00039853	-0.00149902	0.000138743	-0.00620726	-0.00208893	-0.000414979	-0.00155399	0.00144694	0.00280421	-0.000672652	8.810296e-06	0.000155747	-0.000184876	0.0014289	-0.000328423	-0.0041058	0.00198687	-0.000342704	6.6177054e-05	-0.00221428	-0.000215182	3.685081e-05	0.000513399	0.000147891	8.679892e-05	-0.000256073	0.000861824	-0.00414941	0.00075363	0.000293949	-0.000929379	-0.00128444	-0.00010485	0.000940056	0.000421268	0.000571811	-0.00197635	0.000122083	0.000192789	9.489878e-05	0.000531855	-0.000243386	-0.000102013	-0.00033679	-0.000722707	0.0016216	-0.00129282	0.000208666	0.000509199	-3.66606e-05	0.00111155	0.000788587	0.000353619	0.00279579	0.000277477	0.00034397	-0.000654	0.000245875	0.000667296	-0.00151385	0.00198708	0.000382854	0.00152038	-0.000462367	-0.000643058	-0.000369898	-0.000564893	-0.00103566	0.00029306	0.000202028	0.00144402	-0.00147496	0.000185924	-0.000866032	-0.000361565	-0.000944914	0.000807904	-0.000261041	0.000765362	0.000793231	-0.00114338	4.033364e-06	0.000337989	0.00057462	-0.000593764	0.000953915	-0.0011912	-0.000284333	0.000538629	0.000901122	-0.000449708	-0.000512375	-0.00196571	0.00161726	2.615264e-05	0.000614174	-0.00108633	-0.000684303	0.00105849	-0.00129011	0.000357193	-0.0016946	0.000974416	0.00158061	-0.00150831	-0.00097494	0.000326383	0.000547788	0.000296064	-0.000514348	0.000522835	0.00101681	-3.19393e-05	-0.00108536	0.000383167	-0.000455393	-0.000193768	0.000647146	0.000958668	-0.000550032	0.00177043	0.000451206	0.000206511	0.000137462	-0.000973073	0.00134142	0.00135603	0.000334202	0.0003153	0.000544312	0.000283468	-0.000484818	0.000793136	-4.54848e-05	0.000112476	0.000322508	0.000517573	0.000522504	-0.000138242	-0.000259796	0.000222486	0.000471244	0.0007088	-0.000665913	0.00183855	-0.00083404	-0.000235388	-5.68633e-05	-0.000343822	0.000693359	0.000463194	0.000358069	0.000748861	9.8267235e-05	-0.000917182	-7.18848e-05	0.00282257	0.000173493	-0.000554969	0.00091198	0.000720725	0.000747214	-0.000408089	0.0011217	-8.49376e-05	-0.00093509	0.00113857	0.000211568	-8.80467e-05	-0.000154623	0.000938029	-4.22536e-05	0.000771881	0.000608061	5.28801e-05	0.00120641	0.00244241	0.000706216	-0.000153736	-0.000895489	-0.000554455	-0.000572524	-0.000218131	0.00121454	-0.000305152	0.000704907	0.000926353	-0.000298515	-0.00251651	0.0015259	-0.000301763	-0.000117349	-0.00169178	0.000165352	-0.000338088	-0.0011396	-0.000228556	-0.000513923	0.00032294	-0.00150742	0.000367126	-0.000119551	-0.00204431	-0.000662548	-0.000822822	0.000760751	-0.000481628	-0.000555227	-0.000690328	-0.00108967	-0.000159814	0.000152005	-0.00120269	0.000301575	-0.000851693	-0.000894869	0.000396422	0.00100425	0.000201813	-0.000185127	-0.000156287	-0.00106953	-0.000900176	0.000740048	0.000240309	-0.000272488	2.8362454e-06	-0.00183545	-0.00015329	-0.00131837	-0.00051872	-0.000472719	-0.00179391	0.00061472	-0.000521766	-0.000349397	-0.000405226	-6.4972e-05	0.000408903	0.000399328	9.8457494e-05	-0.00143973	-0.00126113	-0.000469902	-0.0016196	0.00109437	-0.000881139	0.000112598	-0.00119701	-0.000550243	0.00254903	0.000872958	0.000373094	0.00185306	0.00103784	-0.00124	0.000519072	0.000566824	-0.000356701	-0.000700221	0.000898637	0.000555893	0.000287687	0.000802232	0.000484838	0.00126838	-0.00224295	-7.09645e-06	0.000280629	0.000167628	-0.000930821	-0.00170019	-0.000725543	0.00478258	-0.00191707	-0.00293645	0.000163608	0.000285296	0.00164534	0.000713116	-0.00099029	-0.00023856	-0.000425875	-0.00138934	-0.000234982	0.000801047	0.000357638	-0.00119075	0.00255542	0.00134498	-0.000498208	0.000996091	0.00116894	0.000222166	-0.000505224	0.000263566	-0.000845493	0.000360895	0.00056445	0.00119179	0.000454883	0.000136761	0.000703425	-0.00347618	-0.00173379	-0.000627861	-0.00104842	-0.00195328	-0.00144552	0.000232574	1.7681217e-05	-0.000662487	0.000395222	-0.000682957	-0.000448839	-0.000449522	-0.000183522	-0.00013476	-0.00141846	-0.000728522	-0.00130947	-0.000148423	0.0020433	-0.000611207	-0.000152019	7.500108e-05	-0.000107399	0.00331797	-0.000654227	0.000984272	0.000539143	0.000945934	0.000320825	-0.00157585	0.000220297	0.000673551	-1.45804e-05	-0.000270607	0.000292065	-0.000957177	2.1668391e-05	0.000900513	-0.000802511	0.000458064	-0.000986269	0.000762842	0.000717197	-0.0012726	6.7432724e-05	-0.00222772	-0.000931071	0.00225779	-0.00192577	-0.000793317	0.00262046	0.0011665	-0.000424544	-0.00276356	-0.000887374	0.000499459	0.00163222	-0.00201018	-0.00100755	0.00137355	0.000701166	-0.000664335	0.000526263	0.000430456	0.00214319	0.00179656	0.000912924	0.000105656	-0.000589177	0.00025115	6.7879446e-05	4.6876827e-05	-0.000419834	-0.00037804	-0.00025308	-5.86389e-05	-0.000198977	0.000409196	-5.78425e-05	-0.000978143	-8.24509e-05	1.685778e-05	0.00120836	0.00308504	0.00188183	0.000185899	-0.000707957	-7.97465e-05	0.000137493	0.00019607	0.000675836	0.000551714	5.676724e-05	-0.00155485	-2.94226e-05	0.000492217	-5.43084e-05	-0.000118813	-0.000182967	0.00046028	0.000341406	0.00358026	-0.000641955	0.0011524	-0.00101851	0.00256519	-7.01635e-05	-0.00277747	-0.000554343	-0.000375216	-0.00107306	0.00146504	-0.00251076	0.00128127	0.000150588	0.00252813	0.00157241	0.000312984	-0.00157046	7.5898104e-05	0.00023728	-1.3067e-05	9.045908e-05	0.000585683	0.000566056	-2.20041e-05	-0.000689973	-0.00132297	0.000555427	0.00569494	0.000252789	0.000648347	0.000695018	-0.00160042	0.00115171	-0.00136139	-0.0013016	0.00129543	0.000278014	0.000559763	-0.00128875	0.000484708	0.000311597	0.000614627	0.000406606	0.000693559	0.00105233	0.000622346	0.000276828	0.000762847	-0.000190317	-0.00276344	0.000779938	0.000134427	-0.000977721	0.000783704	0.00078941	0.00141839	0.00195708	0.00011148	-0.000383894	-0.00092917	-0.000837012	-0.000784467	0.000985688	-0.00123653	0.000425188	-0.00015764	0.000366113	3.7762973e-05	-0.00151692	0.000447048	-0.0028028	-0.00158679	-0.00145607	-0.00340879	-0.000613531	-0.00184988	-0.000702413	0.000347744	0.000603168	0.000269759	0.000430663	0.000305026	-6.57176e-05	0.000413524	-0.00100656	-0.00036046	0.000632741	-1.19985e-06	6.124922e-05	5.7871755e-05	-0.00213879	-0.00050862	0.00154327	-0.000738853	0.000442013	0.000388683	-0.00126405	0.00147724	-0.00305186	0.00118069	7.369742e-05	0.00040099	-0.00173305	-0.000553792	-5.83495e-05	0.000197083	-0.00185388	0.0024383	0.000418319	-0.0013681	-0.000682747	0.000284461	-0.000974666	0.000165162	0.000198446	0.000123641	-0.000259808	-0.00016141	-0.000400529	-0.000602763	0.000767685	0.00137593	6.27019e-05	0.000654686	0.000311161	-0.00215227	-0.000533309	0.00242261	0.00034887	0.00247178	-0.000433095	-0.000643272	-0.0010169	-0.000519251	-0.00158615	-0.000177259	-0.000453768	-0.000362487	5.264051e-05	-0.00123458	-0.00153132	0.000574241	-0.00134695	-0.00287988	-0.00139642	4.4207518e-05	0.00272852	0.010674	4.8173668e-05	0.000539045	-0.000533557	0.000970135	-9.96299e-05	0.00383733	0.00360583	0.0019639	-0.000497445	-0.000444621	0.00202799	-0.000376642	-0.00200345	0.000117813	0.000937354	-0.000322757	9.76623e-05	0.000612006	0.00420613	-0.000473336	0.0011424	-0.000480292	0.00160623	-0.000490375	-9.75676e-05	0.000867499	-0.00140482	5.863374e-05	0.00273854	-0.000992812	8.506669e-05	0.00033543	0.000627511	-7.72963e-05	-0.000985309	0.00102264	-0.000775583	-0.000321178	0.000536173	-4.61321e-05	-0.000298148	0.000719706	0.00169581	-0.000281299	-0.000261287	0.00109947	-0.000578826	0.00101044	0.00177608	0.000927116	-0.00225388	0.000541492	0.000155761	-0.00123474	-0.000354286	-0.000658961	0.000430377	-0.00028019	0.000483928	0.00116958	-0.00139078	-0.00240252	-0.000419061	0.000125128	-0.000187555	0.000200849	-0.00071028	-0.00173347	-0.00014444	0.000482411	0.00183082	-5.41993e-05	0.000657168	-0.00228784	-0.00101565	-0.000126056	0.000973631	-0.000683268	0.00037573	-0.000556022	-0.00113049	-0.00255104	0.00222366	0.000454196	0.000694773	-0.00175471	-0.000375974	-0.000333697	-0.00101051	-0.00184958	-0.00274729	-0.00022368	0.000431058	-0.000339006	-0.000237738	0.00207897	0.00143467	0.00103224	0.00116039	0.000247121	0.000469791	0.00171847	0.000286897	0.00147703	0.00011377	0.000657377	2.3555802e-05	-0.000100515	0.000356956	3.8490336e-05	0.000594493	-0.000921344	0.000883197	0.000961602	-0.000159562	-0.00152213	-0.000188274	0.0003407	-0.000192531	0.000657241	1.3787761e-05	-1.87864e-05	8.965501e-05	7.508574e-05	-0.000532715	0.0033764	0.00111339	-0.00219523	-0.000520698	0.00133602	0.00124959	-0.000108668	0.0017064	-0.000224779	-0.000483974	0.000882369	-0.00154462	-0.00138946	0.000660098	0.00100006	0.00103521	0.00205783	0.000590837	0.00136429	-0.000520572	-0.000183364	0.00103452	0.000750967	-0.000344878	-0.00120868	0.000382452	0.000965373	-0.000524472	0.000922944	-0.000327322	0.000368223	-0.00145264	0.000568161	0.000960442	0.000488789	0.00120558	-0.000138979	0.00068852	0.000131515	0.000791971	0.00158585	-0.0022815	0.000383449	-0.000233332	-0.000944976	0.00118866	0.000411956	0.000102408	-0.000545258	0.000154513	-0.000681474	3.6193717e-06	0.000170072	-0.00357477	0.000873575	0.000108799	-6.95268e-05	0.00293893	0.000380673	-0.000787565	-0.000800076	0.000756827	0.00120038	-0.000720748	-0.00247953	-0.0010088	-0.000126763	-0.000710641	0.000595792	-0.000680306	0.000490044	-0.000591349	0.000653683	4.53283e-06	0.00103091	0.00015784	0.000432618	-0.000275616	0.00044837	-0.000331691	0.000876012	0.0012183	0.00058852	0.000867841	-0.00227346	0.00164126	8.4725536e-05	0.000734167	0.00131813	0.000108032	-0.000105089	0.000221075	0.000758989	-0.0020982	-0.000437746	-0.000267688	-0.000213668	-0.00111214	-5.1327e-05	-0.00108449	-0.000481171	0.000549423	0.00023546	0.00193063	0.00192762	0.00177991	-0.00037053	-0.00070124	-0.00151197	0.00156845	0.000275422	-0.00176165	1.6477446e-05	0.00093624	0.00025296	-0.00176994	0.000299999	0.000811942	-0.000143277	0.000631978	-0.000412476	0.000484057	-0.000233532	-1.81638e-05	0.000437504	-0.000101452	-0.00182322	-0.000241394	-0.000647715	-0.000420488	-0.000279926	0.000722848	0.00032257	0.00108928	-0.000743986	-0.00239559	-0.000155828	-0.00093573	-0.00155966	-0.00258967	-0.000147967	0.00062191	0.000202132	0.000257962	0.00327511	0.00583965	-0.000467581	-0.000244045	0.000596397	0.00104319	-0.001131	0.00162263	0.000401402	0.000398195	-6.05606e-05	-0.000823841	0.00231886	0.000931262	5.1864798e-05	0.00148353	0.000685875	0.00237929	-0.000158317	0.0023089	0.00229141	0.000602679	-0.00112662	-0.000857393	0.00168491	0.000547088	0.00124693	0.00144461	-8.34706e-05	0.00050847	-0.000477091	-0.00212437	-8.90167e-05	-0.000722403	0.00283731	-0.0006101	4.1311076e-05	7.1067984e-06	-0.00020011	-0.000555529	0.00100229	0.00114894	0.000826416	-3.49312e-05	-0.000106847	0.00253004	0.00106244	0.00177964	0.000799942	-0.000176186	-0.000309871	-0.00210302	0.000965569	0.000623651	0.000374467	0.000475795	0.000253106	0.000949239	-0.000260827	5.071324e-05	0.00129641	0.000417847	-0.000799711	-0.000223494	0.000155517	0.000148677	-0.000690347	-6.7117e-06	0.00016258	-4.4135e-05	-0.000291006	-0.000468532	0.00019798	-0.0016953	-0.00102619	-0.000617589	0.000261549	-0.000677005	0.000243306	0.000214184	0.00276792	0.00073637	-0.000445756	0.000498011	0.000923768	0.00177418	0.000950451	0.00110958	0.00104128	-0.000526291	-4.67085e-05	-0.000330338	-0.00115995	-0.00133723	-7.82515e-05	0.000655156	-0.000230901	0.000468039	0.000404135	-0.00521653	-0.000259127	0.000598128	0.000844535	0.000439937	0.00242393	-0.000367323	0.0026197	-0.00232195	-0.000928696	0.00164921	-0.002153	5.993808e-05	0.000669799	0.000695457	0.0010285	0.000807529	0.00117035	-0.000891008	-0.000484148	0.000552957	0.000739	0.000486354	0.000139785	0.000841889	0.00137935	0.000970751	-0.000688825	-0.000251939	0.000338985	0.000228326	-0.000781843	-0.00106045	-0.0020247	-0.000851344	0.00154379	-0.000475762	-0.000396264	-0.000165288	-0.000752277	0.000519474	-0.00163328	0.000344033	0.00157804	0.000265811	-0.00127966	0.000606839	-0.000400557	-0.00188771	-0.000426191	0.00015473	0.000183489	-0.00116251	3.422209e-05	0.000259837	0.000847418	0.00107612	-0.000756366	-0.000107373	0.000509861	-0.000658684	-0.000540462	-0.00065176	-0.00129424	0.000536203	0.000703735	-0.000669479	-5.18848e-05	0.000423135	0.000596681	6.517222e-05	0.00126307	0.00055276	-0.00130573	-0.000662551	-0.00015998	-0.000224738	-0.00147658	0.000175228	-5.51414e-05	-0.00119157	0.000600012	0.000901816	0.00288005	0.0006486	0.00110501	0.000745023	-0.000461244	-0.000180438	0.000470869	0.00142784	-0.00103952	-0.000285031	-0.000961018	0.000194571	-0.00100859	-0.001483	0.000394061	0.00104101	0.0010486	-0.000426798	0.000632959	-0.00146898	-0.00050655	0.000118789	-0.000982612	-0.00115263	0.00167757	-0.000144123	0.000140413	2.5681762e-05	0.000108935	0.000254264	-0.000538344	0.00028644	0.000131525	6.626254e-05	-0.000441287	-0.00104647	0.000207546	0.000408672	-0.000787856	-0.000273666	0.00140874	0.0014259	-0.000696902	0.00116656	-0.00172724	-0.00027943	7.8057186e-05	6.642377e-05	-0.000274466	-0.00016578	-0.000550389	0.000235843	0.000330055	0.000594957	0.000216152	0.00125561	-0.000421914	-0.000564329	0.000205279	4.5241195e-05	-0.000936023	-0.000185852	0.00133882	0.00188831	0.000937538	-0.000261086	0.00014913	0.000679937	0.000129667	0.000147595	8.360531e-05	0.000409504	0.000402871	-3.628e-05	-0.000862301	0.000731841	-0.000502814	0.00111844	0.00117355	-0.000570816	0.000333413	0.0012703	-2.09539e-05	0.00102514	0.00219075	0.000132119	0.000391581	0.00029791	-0.00134417	-0.000419268	-0.000899414	-4.9458e-05	-6.56334e-05	4.0192062e-05	-0.000864989	0.000296585	-0.000428554	-0.000582205	0.000931254	-0.00044429	0.000597094	-0.00133637	0.000436728	0.000217484	0.000667742	0.000736889	-0.000675338	-0.00199666	0.00158851	0.000878636	-0.000176103	-0.00241377	-0.000993464	-0.000298299	0.00299571	-0.00123825	-0.00285355	-0.00247027	-0.0018368	0.00102956	0.000601416	-3.26221e-05	0.00147335	-0.000376693	-0.000115286	-0.000325825	4.682682e-05	0.00358417	0.000650836	-0.000724724	-0.000334604	0.000968307	0.000297292	0.000425105	-0.000316893	0.00113657	0.000269361	-0.00242773	0.00147738	0.000604858	0.000793987	0.00126693	0.000133022	-0.000824935	0.000133716	0.0007938	-0.000369415	0.000237898	0.00147169	0.000900127	0.000645004	-0.00127571	-7.57791e-05	0.000157241	-0.000538896	-0.000302426	0.000100517	-0.000506345	0.000250595	0.000698383	-0.000570033	0.000721963	0.000502469	0.000169646	0.000374138	0.00100678	0.000699387	-0.000640958	0.00159898	-0.00123155	-0.000509541	-0.0029208	-0.000143814	-0.00152044	-0.000611455	0.0015601	7.186953e-05	-0.000219681	0.00163829	0.000843059	0.000593485	-0.000177189	-0.000135349	-0.000255668	0.00100198	-0.00657702	-0.00384414	-0.000183623	-0.00158769	0.000256434	0.000518593	-8.56411e-05	-0.000362049	0.000910537	0.000188698	0.00193745	0.00117013	-0.000982411	0.00013645	0.00154002	0.000990925	0.000249176	0.000486082	-5.00041e-05	0.000866562	0.00199689	0.000301279	0.00198893	0.000247823	0.00101763	0.000939978	0.00126824	-2.4432e-05	0.000787603	-0.00350409	-0.000687473	-0.000374914	-0.000185236	0.000102551	-0.000298505	-0.000661703	-0.00221064	0.000867577	0.00117434	-0.000453926	-0.00360438	-0.00248662	-0.00157421	-0.000118973	0.000945355	0.000154144	0.000834732	-0.000560584	0.00194287	0.00114497	-0.00129466	-0.000391751	0.00171495	-0.00295362	0.000131799	-0.00157161	-0.000122196	0.00015953	-0.000350588	0.0012711	-0.000635425	-0.000489831	0.000140974	0.000279974	-0.00107108	0.00110255	0.000656007	0.00245574	-0.000421128	0.000621138	0.000721926	0.00106152	-0.000461808	-0.00115002	0.000326015	-0.00129935	0.00089778	0.000999459	-0.00126745	-0.000472972	-0.00105574	-0.00041971	0.00277575	0.000436002	0.000440068	-0.000508191	-0.000106516	0.000767862	-0.00116013	0.000592291	-0.000473663	0.000580121	0.000632945	-0.00209122	-0.000217529	-0.000365153	-0.00103113	-0.00116149	-0.0021988	-0.000155785	0.000364626	0.00111455	-7.06915e-05	0.000754986	0.000904743	-0.000794653	0.000313601	0.000200167	0.00100439	-0.00205731	-0.00103806	1.8760912e-07	0.000181245	4.9253747e-05	-0.000125487	-0.000383474	0.000448754	0.000869419	4.0181032e-05	0.00126695	-0.000113434	-0.000342126	0.00042141	0.000302161	-0.000221679	0.000477716	-0.00101697	-0.00227934	7.996927e-05	0.000252581	-0.00239102	0.00167537	0.000537098	0.000524633	0.000616619	0.00075693	-0.000633831	-0.00104784	-0.00138036	-0.000645994	-0.000170134	0.00072224	-0.00236875	0.00145717	0.000624746	0.000843028	-0.000679851	-0.000572188	-0.00284409	-0.00161711	3.957658e-05	-0.00222636	-0.00199003	-0.000254114	-0.000456747	-0.000167904	5.2507254e-05	0.000135072	0.00164371	-5.92234e-05	-0.000766031	0.000484143	-0.000599169	-2.56744e-05	0.0003678	0.00115403	-2.20308e-05	0.000321118	-0.00010079	0.000280021	-0.000573383	0.000578521	5.621872e-05	0.000260975	-0.00166315	-3.22848e-05	0.000444811	0.000403442	-0.00047981	-0.00178865	-0.00174478	-0.000614949	0.000381622	-0.00130618	0.000577771	-0.00169308	-0.000790234	-0.000682593	-0.00069384	-0.000594008	-0.00124869	0.000305806	-0.00233298	-0.00125372	-9.84128e-05	0.000498813	0.000383277	0.000512766	9.59779e-05	0.000687406	0.00041746	-0.00027015	-0.0015181	-0.000579563	-0.00129055	0.000634338	-0.000633344	0.00056959	0.000866513	0.000169335	0.000335827	0.00331248	0.00141826	0.00011972	-0.000449027	-0.000115657	0.000841842	-0.000985272	0.00114606	0.000533932	0.00110006	0.000824235	0.00030644	-0.000223127	-5.82173e-05	0.000966505	0.000535138	0.000118961	-0.00056014	8.510998e-06	0.000575103	-0.00108766	0.001822	-0.00137475	0.00171985	0.000416388	0.000238954	0.000605168	-0.000148911	-0.00120248	-0.000253073	0.000209851	0.00127137	-0.000467137	0.000329319	0.000465967	0.000488051	-0.00122478	0.000182778	0.00106695	-0.000602316	0.000672866	-0.00082515	-0.00136089	-0.000560944	0.000166803	-0.000695632	-0.00206506	0.00120292	-0.00168348	0.000544196	0.00101125	-0.000706786	0.00106508	-0.000982077	-0.00208788	-8.80203e-05	0.0007068	0.000664661	-0.00169298	-0.000487063	0.00162138	0.00102658	-0.00102915	0.000190474	0.00119644	0.000873188	6.9331645e-06	-0.00136022	0.000459864	0.000283653	0.00195506	0.00217587	0.000255883	0.00119386	-0.000312971	-0.00182341	0.000927517	-0.00281685	-0.00164151	-0.00162157	-0.000576497	0.00152889	0.00031669	0.00283914	-0.000500137	0.000316875	0.000269758	0.000363244	0.000184533	0.000528658	8.825472e-05	-0.000460458	-0.000293664	0.000318725	-0.00103051	-0.000544368	0.000328444	0.000505454	-0.000365987	0.000744502	-0.000654932	0.00100439	0.000261167	-0.000626569	-0.000656404	0.00192131	-0.0016206	-7.10069e-06	0.000133355	0.00126206	0.000370748	0.00192232	0.00024527	0.00186678	-0.000601682	-0.000279626	0.00111762	-0.00117865	0.000574628	-0.000457523	0.00159545	0.00130183	0.000554954	0.000722805	0.000879454	0.00106216	0.000983425	-0.000489409	-3.21975e-06	0.000717513	-0.000473807	-0.000406673	3.600354e-05	9.657025e-05	-0.000723971	0.000534221	-0.00101792	-0.000414605	0.00028993	0.000131032	0.000204605	-0.00183864	-0.0028109	0.000850541	0.000165833	0.000124544	-0.00132916	-0.00157973	0.000369308	0.0013634	0.000315407	-0.000300293	-0.00223136	-5.63784e-05	-0.00129935	0.000358036	-0.00113593	-0.00171644	0.00143667	-0.000169227	-0.000294522	-0.00152374	0.00180319	0.000789089	-0.00185392	0.000445054	0.000260399	0.000721369	0.000318954	-0.00142537	0.00195632	0.000398588	0.000777513	0.000855059	-0.000585107	-0.000343885	0.00138938	0.00158817	-7.73627e-05	0.000339127	0.000629716	-0.0014419	0.00151966	0.000119053	-0.00191125	-0.00011217	0.00108183	0.00115667	0.000232622	0.000750706	0.000206142	-0.000430774	-0.000315135	0.000198463	-0.000189524	0.000774968	-0.000534681	0.000217851	0.000542888	-0.000276535	8.4115796e-05	0.00019262	-7.54463e-05	-0.000422675	-7.92134e-05	-0.000737877	-0.000256513	-0.000722173	0.000193851	-0.00116517	-0.00076227	0.00148514	-0.000396977	0.00113536	0.000500273	-0.00335614	0.00269026	0.000451385	0.000564193	0.00127147	-0.000513392	0.00201031	0.000716026	0.000111494	-0.000416153	-0.000672108	-0.00124004	-0.00105151	0.000419761	0.000285625	0.00139079	0.00290705	0.00175837	7.4245545e-05	-0.000281848	-9.17913e-05	-2.62905e-05	0.000930482	0.00196164	0.000465413	-2.27598e-05	-7.71199e-05	0.00149125	-0.000178228	0.000128033	0.000626667	-0.000912523	0.00180235	0.00070869	0.000938323	0.00108948	0.00154048	0.000189175	0.000352698	0.000245726	-0.000614709	-0.00137976	-0.000881975	0.00123572	0.000252148	0.000473055	-0.000257148	0.00188487	0.000252077	-2.23401e-05	-0.000391829	0.000816078	-6.32821e-05	0.000403255	-0.000664865	0.000374793	-4.97029e-05	0.000444687	-0.000191416	0.00070711	0.000684191	2.176148e-05	0.00043799	-0.00103798	0.00096945	0.000809422	-0.000597167	0.000640235	3.1496562e-05	-0.00181606	0.0011621	0.000587363	-0.000481113	-9.01781e-05	0.000202385	0.000736262	-0.000494216	0.000166096	-1.11891e-05	0.000121963	8.794205e-05	0.000356532	-0.00120401	0.000845119	-0.000123529	-0.000292305	-0.000788186	-0.000132895	0.00136941	-0.00042734	0.00186441	-0.000615942	-8.40848e-05	-0.000832163	-8.43866e-05	-0.000321593	0.000821538	-0.000424734	-0.00072911	0.00079531	-0.000363372	-0.000927612	-0.00147914	-0.001289	2.6312006e-05	-0.000533703	-0.000412607	0.00153686	0.00167226	7.748108e-06	4.7014e-05	0.000561365	0.000334361	2.3606755e-05	0.000654969	-0.000515815	0.000534443	-0.000210329	0.000985497	0.00163544	0.000780366	-0.000503662	0.00124917	-7.72898e-05	-2.33949e-05	-0.000583565	0.000238919	-0.000167512	0.000226273	-0.00104471	-0.0003872	0.000534586	-0.000621868	-0.000407106	0.00105275	-0.00041433	0.00027342	0.000256589	0.000301477	0.000231133	0.00022148	-0.000516531	-0.000444921	0.00119874	0.00181	-0.000569879	-0.0012911	-0.000296265	0.000346324	-0.00101762	0.000273141	0.00150893	-0.000251723	-0.00161368	0.00219412	0.00129369	0.000766743	-0.00071813	0.000374738	0.000129138	0.00063377	0.00194319	-0.000348819	0.000765276	0.000384918	-0.000296079	2.7365548e-05	0.00179335	0.0012435	0.000353533	0.001024	0.000764655	-5.38223e-05	8.564492e-05	-0.000532606	-3.83356e-05	0.000877543	0.000982006	0.000727454	-0.000215262	-9.73137e-05	-0.000509646	-0.000344124	0.000331766	5.008795e-05	0.00125165	-0.000912278	-0.000479165	-0.00107708	0.000536899	-6.84595e-05	0.00243082	-0.000724257	0.000114772	0.000335134	-0.000470049	0.00135315	-0.00074943	-0.000539697	-0.000540179	-0.000305388	0.00178262	0.00187894	-0.00052606	-0.0012388	-0.000264545	0.000364366	-0.000210986	-0.00032668	-0.000448608	-0.000694969	-0.00028837	0.000827316	-0.000584312	-0.00110684	-0.000455287	-0.00119383	0.0012943	0.00019341	0.000478804	0.00142971	0.00130001	0.00114431	0.000863042	-0.00121848	-0.000625297	0.000895056	0.000605918	0.000535621	-0.00019654	0.00073294	2.1822269e-05	0.000439351	0.000299013	0.000429918	-0.00163258	0.000152921	0.000378345	0.000484807	0.000375887	0.000848663	-0.00122966	-0.000621587	-0.000743642	-0.000277385	-2.65776e-05	-0.000968908	0.000904721	0.000508352	0.00064885	0.000285401	2.0942676e-05	-0.000657367	8.628274e-05	-0.00148587	-0.000519457	0.000650152	-0.00108549	0.000567296	-8.64389e-05	0.00117018	-0.000571048	-0.000461187	0.000408152	-0.00128567	5.610642e-05	3.0244662e-06	-0.000358305	-0.000120365	-0.000718183	-1.34179e-05	0.001103	0.000187261	0.000283057	0.000194244	0.0023989	-5.91311e-06	-0.00150673	0.0002144	-0.000405954	-0.000486635	0.000674356	0.000187095	-0.000364344	-0.000132021	-0.000234517	-0.000966705	0.000593021	-0.00055471	5.8982412e-05	0.000729079	0.000119607	0.00129869	-0.000536584	-0.0010369	-0.000555144	0.000175317	-0.000866285	0.000465152	-0.000101713	-0.000346104	0.00122635	-6.55398e-05	-4.57761e-05	-0.000118071	0.00106787	-0.00231967	1.4904219e-05	0.000160916	0.000310271	-0.000535162	4.807252e-05	-0.000818084	0.000394989	-0.000124514	0.00117883	0.000457534	0.00116488	0.00121363	0.00121786	0.000709724	0.000171392	0.00115335	-0.00187653	0.0048228	0.000659637	-0.00020171	0.000638928	-0.000562756	-0.000702024	0.000139611	-0.00014724	-0.000493938	0.000412681	0.000993208	-0.000215644	5.42167e-05	-0.000598798	0.000480864	-7.67738e-05	0.000275163	-0.000201013	-0.000205245	0.000604206	0.000269884	-0.000361439	0.000110327	-0.000907582	-0.000839824	0.000611608	-0.00140636	-0.00094268	0.000543938	0.00101084	-0.000636789	0.000452977	-0.000790697	0.000541343	-0.000143421	-0.00176889	-6.5695e-05	0.000660985	0.000798075	-0.000569385	-0.00031772	0.000203865	-0.000156414	-1.31849e-05	-0.000512747	-0.000316049	-0.000255701	-0.000150265	-0.000438661	0.000185258	-0.000215674	-0.00078494	-3.96758e-05	0.00195447	-0.000255433	-0.00115277	-0.00170597	0.000581218	0.0023698	-0.00059205	0.00096014	0.00054703	-3.16574e-05	0.00182335	-0.00171862	5.7365978e-05	-0.000278093	0.000134958	-0.000134738	0.000465031	0.000980761	0.000117659	0.000601767	0.00195142	0.000131734	-0.000715588	-0.00137091	-0.00059358	-0.000312496	0.000727292	0.000258565	0.000375807	-0.000335129	5.5803375e-05	0.000768474	0.000677493	0.000153763	-2.73553e-05	-0.0002183	0.000120138	-0.000604941	0.00137665	0.000447328	-0.000455707	0.00139278	0.000560453	0.000283262	-0.000321393	0.000400812	0.00105494	0.000353141	-0.000256141	0.0001759	-0.000368077	-1.03823e-05	-0.000616977	-0.000180008	-0.000432938	0.000196514	-0.000528708	-6.984e-05	0.000150869	0.00166012	0.000532917	0.000135336	2.9795834e-05	0.000628386	0.000860642	-0.000630681	0.000706664	4.3330987e-05	0.000281385	0.00070566	0.00100975	-0.000660457	-0.000687769	0.000258366	0.00180509	0.000318605	0.00157312	0.000169467	-0.000855757	-0.000267581	0.00154634	-0.00115246	0.000256314	0.000866681	0.000917203	-0.000970068	0.00225058	0.000808139	-0.00181335	0.00102214	-0.000460491	-0.000743614	0.000550893	3.2841857e-05	-0.000188195	0.000290226	-0.000392878	0.000454537	-0.000463343	-0.000909369	0.00150149	0.000170933	-0.00136605	-0.00146246	-0.000507246	0.000113865	-0.000367372	0.00153682	-0.00190273	-0.0003532	0.000940022	2.0747337e-05	0.00160866	2.274338e-05	0.00170803	-0.000945183
IB-MECA	-0.00032154	0.00225142	-0.000546591	8.163874e-05	0.00031225	0.000921294	2.5189092e-05	-0.00022439	-0.000576258	-0.00115587	0.00109225	-1.35167e-05	0.000114624	-0.000106727	0.000519201	-0.000939353	0.00108196	0.0020563	-0.000417326	-0.00046318	0.000950667	-0.000209327	0.000970411	-0.0012387	0.000700605	-0.000436605	-0.000385555	-0.000496139	-0.000354071	0.000250601	0.000538638	-0.000288611	0.00014474	0.00129422	0.000832991	-5.87417e-05	-0.000886412	0.000432892	-0.000199311	0.000803056	-0.000483867	0.000767076	0.000911268	-0.000286479	0.000824278	0.000146069	0.000370032	-3.93031e-05	3.001606e-05	0.000371349	0.00121433	0.00112245	0.00137733	0.000201769	0.000653518	0.00140808	-0.000711649	-0.000576896	-0.000137915	-0.00125343	0.000672447	-0.00151413	-0.00112187	0.00118926	-0.00083292	-0.000682743	-0.000542364	0.00106315	0.00113544	-0.000503272	-0.00182111	-0.000258765	0.000435038	-0.00126487	-0.000532313	0.00016464	-0.000532428	0.00116265	-5.04964e-05	0.000318517	-0.000931671	7.518552e-05	0.00102922	0.000952387	1.1205096e-05	0.000231349	0.000861581	-0.000563655	1.1589139e-05	0.000328893	-0.0012018	0.000275647	0.000661873	-0.000432019	-0.000509465	-0.00142821	-0.00108982	-0.000255962	0.00127741	-0.00127745	-0.00105728	0.000738731	8.648469e-05	-0.000715788	-0.000186878	0.00131193	0.00166958	-0.000239121	0.00256294	0.00102786	0.0035837	0.000208291	0.000402377	0.000408134	-0.000804423	0.000424308	-0.000317316	-0.00184348	-0.000752243	-0.000948944	-0.000192252	5.5631408e-05	-0.00014005	-0.000441021	-0.00152106	-1.87612e-05	-0.000415559	-2.47422e-05	-0.000429525	0.00019156	-0.000578499	-0.000845744	0.00112168	-0.00213583	-0.00159774	-0.000425608	1.8904728e-05	0.000484565	0.000835748	-0.000301214	-0.000758957	-9.11087e-05	-0.00286933	-0.00122789	-0.000570217	0.000593531	-0.000395951	0.000138371	-8.85759e-05	-5.38519e-05	4.7313657e-05	1.4363241e-05	-0.000420167	0.000305191	-0.000379825	-0.000201259	-3.15047e-05	-0.000158929	-0.00108221	-0.000684606	0.000533546	-0.000341577	-0.00070898	-0.000440812	-0.00122746	0.00055034	0.00058361	-0.000401292	-3.89738e-05	7.154294e-05	-0.00125038	-0.000354519	-0.00130915	0.000166015	-0.000243273	-0.000159121	-0.00163266	0.000179564	0.000373592	8.6221036e-05	0.00114637	0.000154656	-4.14038e-05	-0.00012475	0.000338421	0.000154988	-0.000154716	-7.65427e-05	0.000161451	-0.000135561	-0.000239818	-0.000150947	-0.000367332	0.000260714	-0.000353779	0.000421031	-0.000234401	-0.000549227	0.000243891	0.000380484	-0.00183304	7.871641e-05	-8.49079e-05	0.000460583	0.000754207	-0.000535046	0.00129107	-0.000164919	5.2109062e-06	0.0013248	0.00127766	-0.00202892	0.000593294	0.00148649	-0.000180045	0.00133398	-9.05496e-05	-0.000869233	-0.000980231	0.0007567	0.000130625	-0.000272464	0.00123713	-0.000155318	-9.36723e-05	-0.000178901	0.000618459	-0.00161515	0.000104949	-0.000880754	0.000518499	0.000115784	0.000886613	3.062878e-05	-6.05561e-05	5.8317048e-05	-0.000364331	0.00126664	7.028252e-05	0.000925574	0.00030951	0.000651927	4.2095885e-06	0.00207727	0.000400018	-0.000854293	-0.000475732	0.00126388	2.470693e-05	-0.000611841	-0.000718163	-0.000584697	-0.00170945	-0.000151808	0.000116171	0.000321989	0.00112541	0.000400741	-5.28266e-05	0.00290632	-0.000965988	-0.000162763	8.925633e-05	0.000385621	0.000603332	-0.00111014	-0.000797219	0.00019104	0.000117003	0.000632971	-0.00012064	-0.00120529	0.000293432	0.000128295	4.533511e-05	9.699603e-05	0.000288837	-0.000516596	5.4239565e-05	0.000565851	-0.000188683	0.000876027	0.000795211	0.00125289	-4.91003e-05	-0.000290116	-0.000611824	-0.000494999	-0.000275757	-0.000289329	0.000509533	-0.000244653	0.000296259	0.000169412	-0.000171262	-0.000198571	0.000909702	-0.000301011	0.00121448	-0.000973324	-0.000761576	-0.00091801	-4.89423e-05	-0.000254581	-0.000360026	-0.000242432	0.000333416	-0.00133459	0.000210387	0.00154323	-0.000361678	0.000252867	0.000411783	-0.000753601	-9.77617e-05	-0.000215249	-0.000669793	0.000248087	0.00048872	0.000740057	0.000738916	-0.00059499	-0.00033024	-0.000175325	-0.000996533	-0.00118563	-0.000795281	-0.000642963	-0.000644442	0.000365069	-0.000340488	0.000864557	-0.00127383	0.000428043	-0.00060841	0.000511255	-0.00335633	-0.000309959	0.000191242	0.000507956	-3.40205e-05	-5.10058e-05	0.00108268	-5.83324e-05	0.000730302	0.00203674	0.000638525	0.000148179	-0.000587726	-0.00023621	-0.000299263	0.00041853	-0.00156243	0.000707182	0.00277788	-0.000916821	0.00168603	0.00118075	-0.000402539	-2.58086e-05	0.00115238	0.000250745	-0.000609341	1.6799748e-05	-2.1799e-05	8.251157e-05	-0.000745767	0.00117894	-0.00149359	-0.000987085	-0.00149619	-0.000792869	-0.000719543	-0.00128568	0.00204468	0.00133585	0.0012519	0.00258961	-0.000536079	-0.000247305	-0.00103891	4.266026e-05	-0.000579397	-0.000619858	-0.00213135	-0.000798711	-0.000528662	-0.00012212	-3.83621e-05	0.000891848	-4.30389e-05	0.00137738	-0.00101144	-2.13921e-05	-0.000541181	-0.000391462	0.00110749	0.00044355	0.000279458	-0.00192959	-0.00280866	0.00147117	-0.000997817	0.000207219	0.000672374	-2.05457e-05	-0.000539169	0.000406925	-7.82198e-06	-0.00113029	-7.3129e-05	-0.00022531	6.180888e-05	0.00103298	-0.00138723	0.000202205	-8.7611e-05	-0.00105302	-0.000115541	0.000354599	-0.000214217	0.00166524	0.000338845	-9.38989e-05	-1.36542e-05	-0.000535878	0.00252459	-0.000686683	-0.000157871	-0.000200971	0.000111457	0.000906649	-0.000364577	0.000313711	-0.000871143	-0.000688723	-0.00043759	-0.000341783	3.3187978e-06	-0.000186431	-0.000329752	-0.000102574	-7.57383e-05	4.8466754e-05	-0.00139539	8.964056e-05	-0.000159337	-5.29504e-05	-4.28953e-05	0.000108339	0.00334154	0.00295527	-0.000852848	7.031883e-05	-0.00110278	-0.000336551	-9.19814e-05	-0.00132293	-0.000432037	-0.000179539	-0.000778899	0.000513468	0.000636381	0.000575595	0.000314961	-0.000322878	0.00101273	-0.00048866	-4.34987e-05	-0.000418027	-0.0014358	0.000463496	1.5012855e-05	0.000837854	-0.000156106	0.000959043	-8.64851e-05	0.000139675	-0.000441847	0.00110788	0.000521534	0.000802575	0.000731195	-0.000531644	0.000546755	5.0496838e-05	-7.79097e-05	-0.000282558	-0.00175799	0.000929738	-0.000793479	0.00197834	-0.000979571	0.000284031	-0.000127981	7.924295e-05	-0.00189367	-0.000455576	-0.000300671	-0.00048565	-5.96461e-05	0.000355141	0.000135513	0.000296441	-0.000136691	0.000393279	-0.000109165	-0.000302874	-0.000233735	0.00174826	-0.00014558	-0.00018422	0.00274032	0.000252342	-7.27405e-05	3.66148e-05	0.0034388	0.000697747	0.000487748	-0.0016122	-0.00169907	-0.00105545	-0.00191165	0.00192515	-0.00124022	-0.000252276	-0.000136432	-0.00132886	-0.000521854	-0.00181308	0.00174665	-0.00100714	0.000142479	2.522546e-05	0.000405149	-0.00155272	-0.000636105	-5.15556e-05	-0.000126677	0.000798739	-0.00208442	0.000521135	0.000175775	7.2707226e-05	0.00129191	0.00193094	-0.000886973	0.00118274	-0.000637198	0.00135798	0.000277219	-0.00026602	-0.000183321	0.000696869	-0.000356086	0.000668276	-0.00103605	-0.00090241	-0.000165756	0.000370721	0.00034277	0.000146577	-0.000569173	-0.000628391	-0.000427815	-0.000440403	-0.000353691	-0.000549974	-0.000517921	-0.000550532	0.000446222	-0.000485331	-0.000258117	-0.000571045	-0.000472658	0.000676726	0.00173129	0.0016698	3.0650957e-05	-0.00117786	0.000185153	-0.000804463	0.00127683	0.00137703	0.00167236	0.00087112	0.000634463	0.00110026	0.000350141	0.000844767	-9.04547e-05	-0.000270253	0.00210936	-2.30366e-06	-0.000519154	-0.00062203	0.000303918	0.000730833	7.9334684e-05	-0.00056424	7.7182674e-05	0.00315366	-3.09459e-05	-4.66754e-05	0.000397626	0.000948729	0.000361015	0.000388827	5.7779303e-05	-8.4632e-05	0.000648724	-2.53548e-05	-0.000509732	-0.00125362	0.000384038	-0.000542611	-6.43973e-05	0.000152018	0.000578427	-0.000176223	0.00267615	-0.000310278	-0.000377916	-0.000776439	9.514408e-05	-3.53877e-05	-0.000139157	0.001123	-0.000171928	0.000779403	0.00249326	0.000636083	-0.000330872	-0.000623275	0.00101696	-0.00140749	0.000811046	-0.000970942	9.311296e-05	-7.94484e-05	0.00129135	-0.00081424	-0.000707499	0.000610697	-0.000393067	-0.00039331	-5.72634e-05	-0.000294243	-0.000767703	-0.000127208	-0.000416451	-0.000638807	-0.00114093	0.00159729	-0.000771058	-4.1735e-05	-0.00044767	0.000824972	-0.00126019	0.000171351	0.000481243	0.000401983	-0.00217306	-0.000471573	-0.00033397	-0.000192601	0.000424639	4.3005726e-05	0.00156701	-6.09424e-05	-0.000499809	-3.0872e-05	-0.000330326	0.000295669	0.00146829	0.000128372	0.000278481	-0.000140251	0.000511755	-0.00130212	-0.000862551	-0.000748521	-0.000240117	-0.000557548	0.000225545	0.000240577	-0.000552672	-0.000154139	-0.000206897	0.000642065	-0.000466453	1.6672895e-05	0.000401206	0.00115175	-9.29264e-05	-0.000913864	0.00020763	0.000596736	-0.000747268	0.00152374	-0.000320415	8.254039e-05	-0.000437376	-0.00037778	-0.000404015	-0.00246096	2.0233105e-05	2.157925e-05	5.6947767e-05	0.000916197	0.000372386	0.000296456	0.000479722	-0.000200637	-0.000105374	0.00111535	-0.000608685	0.000551815	-1.59484e-05	-0.000793288	-0.000263974	-0.000709222	-0.000406282	0.000143838	-0.000158711	-0.000313692	0.000330937	-0.000491928	-0.00171299	0.000235743	-0.00094699	-0.000189589	0.000451684	8.310184e-06	0.000127903	0.00163006	5.2483432e-05	0.00186715	-0.00116405	-0.00118032	-0.000288509	-0.000700888	-0.000619008	-0.000381975	3.999705e-05	-0.000321345	-0.000396949	4.3738044e-05	0.000803661	-6.1305e-05	-8.00244e-05	-0.000430794	-0.000210827	-1.54649e-05	0.000114286	-0.000862879	-5.84802e-05	-0.000409839	-0.00022658	-0.00141352	-0.000189486	0.00061153	-0.00083102	0.000314643	0.000302638	-0.000688866	-0.000419525	0.000317914	0.000103664	9.109458e-06	-0.000232673	0.000107727	0.000731478	-1.0378e-05	-0.000620209	0.000563061	-0.000533533	7.262091e-05	-7.76505e-05	-0.000479079	-0.000199794	0.000654477	0.00011412	0.000861853	-3.73016e-05	0.000614963	-0.000557122	-0.000216539	-0.000148288	-0.000470675	0.000125622	-0.000845054	-2.95788e-05	-0.00119077	0.000251688	0.000588401	-0.00152734	-0.000317808	0.000586393	0.00227531	0.000613407	0.0020173	-0.000547181	-0.000465526	0.000235601	-0.00396695	0.00121758	-0.000125621	0.000724571	-0.000337675	0.000153452	0.000677699	0.000943219	0.000250177	0.000861376	0.000767718	-0.000872685	-0.00152788	-0.00221381	-0.00153921	0.000117567	0.000505114	0.000151771	-0.000177125	0.000110382	-9.96558e-05	-0.000479329	0.00137153	-0.000518385	-0.000790339	0.000507902	0.000584919	0.000307552	0.000450423	0.00156373	0.000167936	-0.000538644	-0.000342222	-0.000126665	0.00034028	0.00194945	5.6012792e-05	0.000153114	-0.000799042	0.00018638	-0.000759141	-0.000336586	-0.000580417	0.000912809	-0.000301595	-0.00152492	-0.0011174	0.000457196	-0.000145847	-0.00171163	-0.000100512	-0.000606463	-0.000994754	0.00108389	-0.000544933	0.00125402	2.1161354e-06	-0.000509046	-0.000206194	0.00197413	0.001082	-0.000310833	-7.4232e-05	-0.000588498	-0.00101874	-0.000753433	0.000740907	0.000542259	-0.00066056	0.00104131	6.2958425e-05	-0.000680268	-0.000799494	-0.00113741	-0.000408032	9.24874e-05	0.000592181	0.000165077	-0.00141276	-0.000594558	-0.00127539	4.0071583e-05	-0.00105685	-0.0007962	-0.000462862	0.000885114	0.00011357	-0.000712229	-0.000234259	0.000808146	0.000362033	0.000443266	0.00115182	-2.75348e-05	0.000342623	0.000420251	0.000756533	0.000360551	0.000778246	0.000829338	-0.000400989	-0.00117275	-0.000883074	-0.000326729	-0.000277302	-0.00178294	0.00156478	0.00104495	0.000927539	0.000368986	-0.000144425	-0.000957853	-0.000447566	8.8196844e-05	-0.000421794	0.000371143	-0.000980831	-0.00052523	-0.000744226	0.000254538	0.000749665	0.00138165	0.000979691	-0.000201308	-0.000281085	-0.000163177	0.000588967	-0.000204706	5.136704e-05	1.317584e-05	-0.00114826	0.000718729	0.000551721	0.000505043	0.000958898	0.00134831	-0.000173497	0.000892972	0.000663547	0.000417016	-0.00175587	-0.000506669	-0.00144745	9.530469e-05	0.000106445	-0.000130499	-0.000299222	0.000129016	-0.00107352	0.000448443	-0.000222432	-0.000141259	-0.000554351	-0.00037854	0.000828202	-0.000175186	-0.000823645	6.3794716e-05	7.918632e-05	0.00013111	6.677159e-05	-0.00189697	-0.000448232	-6.48775e-05	0.000354191	0.000306712	0.000151662	-0.000430108	0.000548407	0.000107415	-0.00046476	-0.00135828	-1.58411e-05	0.000701206	-0.000748242	-0.00076493	1.0112809e-05	-0.000387327	-0.000617717	4.047803e-05	0.000191462	0.00110951	-0.000900839	-0.00019276	0.000749186	0.00105454	-0.00102556	-0.000170849	-0.000757882	0.000899148	0.000217335	-0.000398228	8.085901e-05	7.2942785e-05	-0.000222742	-0.000164846	-0.00018293	-0.00198488	-6.06272e-05	0.00202212	0.000816479	-0.000248794	0.00230576	0.000786289	-0.000162543	0.000329676	0.000517776	-0.000277362	-0.00156574	0.00089287	0.000363421	0.00044464	-0.00103125	-0.00148163	-0.000633266	-0.00103775	-0.00258938	0.000339898	-0.000402612	-0.00025516	-0.000659265	-0.000695053	0.000627812	-0.00132921	0.000157929	-0.000104549	0.00126753	-0.00021806	0.000751194	-0.000458091	-0.000570911	-0.000625217	0.000334935	0.000362563	-0.000444687	0.00209726	-0.000220612	0.000364559	0.000234877	-0.000580832	0.000654412	-0.00021305	0.000775364	-0.00139834	-0.000665217	-0.000112133	0.000129826	3.8260423e-06	-0.000395701	0.000314457	-0.00118378	0.000345358	-7.83167e-05	7.4431744e-05	-0.000143735	0.000303482	0.000791072	-0.00029599	0.00162106	-0.000352555	0.0011035	-0.000260947	0.000446284	-0.000610058	-0.00103383	-1.26916e-05	-0.000300982	-0.00128899	-0.000272036	0.00107857	0.000721796	-0.000747925	-0.00152901	-0.000322272	0.00227314	-0.000646526	-0.000194045	0.00123569	0.000162993	9.1696245e-05	-0.00276188	0.000812677	0.000266749	-0.000388308	0.000321393	-0.00138728	0.00115324	-0.000167393	0.000909982	-8.92946e-05	-0.00017388	0.000750673	-0.000266004	-0.00260252	-0.00234346	-0.00104664	-0.000491242	0.00036161	3.883733e-05	0.000266944	-0.00029675	0.000317257	0.000263093	-0.000809264	0.00207993	-6.03114e-05	0.0006484	-0.000938917	-0.00047677	-0.00107171	-0.00159901	-0.000501611	-9.27809e-06	0.002392	0.000294052	0.000281061	0.000774719	0.000130468	-0.000523585	0.000569475	5.7572583e-05	-0.000272699	0.00117279	0.000165542	0.000411192	0.000720774	0.000828933	-0.000543179	0.00177791	6.287106e-05	0.000549678	-0.00159057	-0.0013101	-0.000250313	-0.00059385	0.000643283	-0.000136615	-0.000480963	-0.000102027	-4.35463e-05	-0.000619236	-0.00012324	-0.000996882	-0.00156216	5.1398038e-05	-0.000347702	-7.272e-05	0.000364962	-5.3076e-06	0.00230249	-0.000203215	0.00144153	-0.000723465	0.0017908	-0.000795111	0.000444883	0.00210156	0.00160243	-0.000112521	0.000968872	-0.000122175	-9.97951e-05	-0.000694882	-0.000655571	-0.000724625	0.000640155	-0.00113308	-0.000578089	-1.9871e-05	0.000758953	0.000329332	4.275443e-05	-0.000242693	0.000433455	-0.000216784	-0.000339786	-0.000478907	-0.000441093	-0.000786041	-0.000104345	0.000866758	0.000387814	-0.000724289	0.000701832	-0.000371056	-0.000803311	0.000539028	3.01323e-05	4.9322374e-05	0.000317904	0.0014851	0.000170267	0.00077124	-3.57126e-06	-0.000532771	0.000575484	0.000793181	0.000852061	-0.00019997	-0.000463638	0.00108233	0.00150837	-0.000281261	-0.000291379	-0.000725005	-0.000500607	0.00164852	0.000840148	-0.000404655	-0.000300369	-0.00115998	0.000891643	-0.000402192	0.00152621	0.000183878	-0.000300183	-0.000229102	-5.45027e-05	-0.000599654	-0.00195461	0.000915002	-0.000806986	-0.00153199	-0.000387998	0.000202482	-0.000404386	0.000599217	-0.000487782	-6.06639e-06	0.000132477	-3.45807e-05	0.00143104	-4.21255e-05	0.00039282	-0.00106191	-0.000897236	-4.82733e-05	-0.000296632	-3.98732e-05	0.000685118	-9.94761e-05	-0.000437494	0.000401326	-0.000331959	-0.00104878	0.000429918	-0.000584981	-0.000751968	-0.00116864	0.000332412	0.000395576	0.00077881	0.000390789	0.000555027	-0.000315626	0.000411717	-0.000506161	-0.00215647	-0.00234887	-0.000980468	-0.000419764	0.000391394	0.000494468	-0.000398859	-0.000366168	0.000995323	0.00088244	-0.000525174	0.000671965	-0.00039732	-0.000539077	0.00038255	-0.000463109	-0.000321727	-0.000792233	0.000553132	-0.000280551	-0.000417584	-0.000147945	0.000276019	-0.000320408	0.000511944	0.000237934	-0.000104172	0.000586706	-0.00031586	-0.000360045	-0.000230383	0.000307558	0.000353906	-0.000157825	-0.000367534	0.00103366	0.00067575	-0.000295942	7.0355665e-05	0.00116486	0.0004492	0.00115606	0.00105778	0.000484082	0.000812711	-6.31602e-05	0.000758768	-0.000390994	0.000320869	-0.000612858	-0.000800615	3.3254266e-05	-0.00034815	0.000836537	0.000879489	-0.00014909	-0.000124609	-0.000171185	-0.000408812	-8.80855e-05	0.000427747	-0.000698386	6.3907886e-05	-0.000131205	-0.00204759	0.000207011	0.000425933	-0.000165754	-0.000218467	-0.00058284	0.00129037	1.0888864e-05	0.00459752	0.000806553	0.000585101	0.000289822	7.045131e-05	3.3633467e-05	0.000457602	0.000437179	0.000170618	4.982547e-05	-0.000390849	-0.00046276	-0.000450037	-4.04347e-05	6.581527e-06	0.000195685	-0.000103351	-0.000296192	-0.000306672	0.00056783	-9.25631e-05	0.000215323	0.000700175	0.000301822	1.1864324e-05	-0.000279191	0.00037305	7.496855e-05	-0.000124927	-0.000136539	0.00119604	-0.000964832	-0.000198389	0.00072533	0.000118518	-0.000544169	-3.99183e-05	-0.000286516	0.000584634	2.169536e-06	-1.04938e-05	-0.000230607	0.00045468	-0.000105146	0.00277456	0.000460232	-0.000264378	-0.000110935	-0.000233563	0.0006458	-0.000801452	9.650545e-05	0.00120517	0.00143068	-0.000835881	0.000324004	6.0843453e-05	0.000849528	-0.000833973	0.00051053	0.000362825	0.000659156	-0.00011928	0.000546194	-0.00188415	1.0806987e-05	-0.000677565	-0.000262636	0.00015536	0.00011771	-0.000477306	-0.0010275	-0.000514652	0.00193825	-3.25108e-05	0.000794564	0.000348544	0.00058614	-0.000927265	0.000135343	-0.000497906	0.00107681	-0.000577322	-0.000842889	0.000444193	-0.000237997	-0.000538893	0.00259156	-0.000501257	0.000341163	-0.000922965	-0.000558076	-0.000243162	-0.000179253	0.000189988	0.00111935	-0.000484191	-7.09626e-05	0.000382138	-0.000756355	0.000461694	-0.00108439	-0.00121819	3.0505493e-05	-0.000306578	-0.00137782	0.0005679	0.000117964	0.000285994	-2.72711e-05	-0.000455474	-0.000683085	0.000982213	0.00142294	0.00118677	-0.000682952	-0.000176126	0.00104137	-0.000458599	-0.00037244	0.000746201	0.0019552	-0.00105231	2.7356678e-05	-0.00074246	-0.00030597	-0.000704159	-7.91237e-05	0.000395698	0.000670106	0.0005128	0.000893999	-4.07916e-05	0.000329168	-0.000202383	-7.49718e-06	-0.000600199	0.0012604	-0.000228002	-0.000710086	-0.000320696	7.735925e-05	-0.000335341	0.000721163	-0.00088924	-6.11284e-05	-0.000688762	-0.00109417	-0.00266732	-6.78112e-05	0.000230561	0.000900795	-0.00025978	-0.000178245	-0.000277833	-0.000300675	0.000761378	-0.00011307	-0.000146054	0.000678464	0.000509693	-0.000973297	-0.000322456	0.00101963	0.000167063	-0.00149893	-0.000438553	0.001754	0.000630689	-0.000106752	-0.000502335	-0.000165178	0.000278743	0.000598445	0.000113656	0.000303982	-0.000316872	-9.938e-05	-0.000194121	0.00015268	3.4331035e-05	0.000493376	-3.28063e-06	-0.000196834	3.0881107e-05	-0.000562699	0.000731051	0.000546806	-0.000201789	-0.00177682	-0.000472785	-0.000184593	-0.000210345	-5.60547e-05	0.000228041	-0.000435804	-0.000467487	-0.000560486	-0.00131028	-0.00113044	0.000488725	-0.000326671	-0.000200896	0.000305255	-0.000636454	0.000204197	-0.000796693	-0.00032782	0.00181958	0.000963354	0.000594109	-0.00060761	-0.000985306	-5.81388e-05	-0.00114201	-0.000144093	-0.000342336	6.276302e-05	-0.000769067	-0.000211196	0.00100374	-0.000593834	0.00111382	-0.000360734	-0.000484232	-0.000283788	-0.0014054	0.00178464	0.00211784	-0.00129978	0.000281697	-0.00116811	-0.00074898	-5.29065e-05	-0.000563819	8.0823826e-05	0.000522291	0.00102169	-0.000255099	0.00196618	-8.67689e-05	-0.00104032	0.000745845	-0.000623079	-0.00172937	0.000404702	-0.000295095	0.000970764	0.00227437	-0.000572215	0.00102392	-0.000407583	-0.00051859	-0.000116443	-0.000318374	-0.000672114	0.000845962	0.000548418	0.000101353	-0.00326149	0.00048718	-0.00133967	0.000847094	0.000802424	9.919848e-05	0.000200209	0.000141011	-0.000193264	-0.000201583	0.000728088	0.000503133	-0.000598217	0.00159105	-0.00101812	0.00169216	-0.000155069	-0.000122141	0.000659293	0.000407844	0.000262685	0.000620106	0.000708998	-5.60678e-05	0.000873019	-0.000642924	0.00143524	0.00174837	0.00039524	0.000867771	0.000620188	-0.000652584	-0.000279832	-0.000577496	1.9352485e-05	0.00103431	-0.00020711	0.00300087	-0.00191349	0.000294846	0.00317755	-0.00087899	-0.00127435	0.000199435	0.000259724	-0.000835013	0.000506977	-0.000459256	0.00112984	0.00101053	0.00077134	0.000585772	-0.000347878	0.000802235	0.000186844	-0.000274095	-6.74522e-05	0.000447182	-0.000696869	-0.000988331	0.000323887	0.000309975	8.416381e-05	0.000153452	-0.000232321	0.000663128	0.00136006	-0.000333987	0.000661496	0.00311564	-0.000847881	-0.00040089	0.00011536	-0.00079821	0.000804698	0.000144144	0.000620121	-0.000170208	0.00134868	-0.00127658	-0.00112474	-0.000695703	-0.000784619	-0.00302125	0.00020178	-0.000213766	-0.00228834	-0.00205666	-0.000359998	-0.000178548	0.000977999	0.000399909	-0.00186421	-0.000462463	-0.000817642	0.000740504	-0.00041652	-0.000642955	-0.000134752	-0.000473467	-0.00036852	-0.000966658	0.00102282	-0.00192287	0.00140397	0.00117756	0.000220506	0.000972565	0.00393953	0.00120405	0.000559006	-0.000365088	-0.000594775	0.000349884	-0.000271165	0.000822772	-0.000540196	0.00213099	0.000237878	0.00209456	0.000107974	0.000649111	0.000846716	-0.000215346	0.000305143	-0.000772924	-0.000105592	0.000670305	-0.00053442	-0.000353095	-0.0016556	-0.000377876	-0.00100579	-0.000487436	-0.000581516	0.000404802	0.000525536	0.000878324	0.00067841	0.000352135	0.00145902	0.000679857	0.000284871	0.00158246	0.000773323	0.000107708	0.000989757	-0.000295726	-0.000858659	-0.00112995	0.000277452	-0.000866815	-0.00107172	0.000511235	-0.000426858	-0.000259506	-0.000266808	-0.0012935	-0.000536077	0.000724175	9.762184e-07	-0.000239909	-5.93581e-05	-5.42486e-06	0.000410081	0.000131514	-0.000565016	-0.000153926	-0.000102698	0.00137397	-0.000721809	0.00052712	0.000557252	0.00045282	-0.000824624	0.000119076	-0.000589054	0.000376857	-0.00105385	0.00208068	0.000688633	-0.00104009	0.0012002	7.669464e-05	0.00221373	-0.000303499	0.000195067	-0.000140594	-0.00019297	-0.000349832	-0.000929939	9.296704e-05	-0.00132134	-0.000886807	-6.57995e-05	0.000259744	0.000338518	-0.000426826	-0.00031531	8.760355e-05	-0.00149689	-0.000632469	0.000368236	8.16057e-05	-5.87998e-05	-0.000961579	0.00176604	-0.000391611	0.00146598	-0.000547269	-3.68032e-05	-1.59597e-05	-0.00127999	-0.0016116	0.000451541	0.000337028	0.000669488	1.270686e-05	-0.000342279	0.001594	-0.000385848	-0.000282874	0.00028586	-1.6831e-05	-0.000347705	5.7175752e-05	-0.000628394	7.370538e-06	0.000286588	-0.000532822	0.00146118	0.000875894	-0.000141479	0.000258664	-0.00132164	-5.08731e-05	-0.000467549	-0.00119238	0.000885712	0.000614611	0.000223079	0.000752336	0.000959402	0.00119165	-0.000353146	-3.12583e-05	-0.000613157	0.00152298	0.00111485	0.000347465	-0.00359501	0.000822475	-0.000336425	-0.000257507	-0.000470348	-0.000562219	0.000855562	0.00289849	0.00225411	0.000592666	0.000222434	0.00127849	0.001307	-6.11521e-05	1.9246923e-05	-0.000414163	0.001346	0.00135684	0.000831943	-0.000942133	0.000604366	0.000122958	0.000978339	-5.40787e-05	5.0041617e-05	0.000100225	-0.000871311	0.000413266	0.000696383	-0.000675314	0.000326431	0.00133705	-0.000330518	0.00142907	-0.000981293	0.000358221	-0.000504574	0.000386867	0.000241726	-0.000539531	0.000282508	-0.000299835	0.000171158	-0.000110505	0.00101815	0.00140175	-0.000973108	0.000321473	-0.000943443	-0.000667569	-0.00085422	-0.00155984	3.3162592e-05	-0.00035087	-0.000351783	-0.000158498	-0.000115215	-0.0015927	3.451095e-05	-0.000217418	-3.45756e-05	0.000514584	0.000325997	0.000177817	-0.00025634	-0.000458867	-3.1213e-05	-0.00279662	0.00335766	2.5224803e-05	0.000934034	-0.000491591	-0.00098347	-0.000856	0.000518111	-0.000131873	-0.000143093	0.000878356	-0.000592658	0.00022202	-0.000395865	-0.00012068	0.000373507	0.000591355	-0.00390779	-0.000707639	0.00111594	0.000220504	-0.00031029	-0.00166582	-0.00032659	-0.00112366	-0.000991642	-0.000236859	2.2031803e-05	-0.000560295	0.00185463	-0.000292869	6.962282e-05	0.00196463	7.9593694e-05	-5.69917e-05	-0.000225203	-3.25593e-06	7.477964e-05	-0.000176006	-0.000395638	-0.00291846	-0.00115537	0.000373607	3.154192e-05	-0.000300292	-0.000129449	4.616156e-05	-0.00186036	-0.000267187	0.000653402	-5.84182e-05	-0.00133724	-0.00101289	0.000140948	-0.00075413	0.00110688	-0.00259179	0.000515829	-0.000427108	0.0017017	0.000350633	-0.000874536	-5.74142e-05	-0.00105288	0.000349242	-0.000734934	2.922096e-05	-0.000703637	-0.000102467	0.001991	-0.000318528	0.000349812	0.000592634	0.000356249	-0.000817328	-0.000355302	-0.00029712	2.9793657e-05	3.2740834e-05	-0.000143445	0.000100651	0.000853593	-0.000927301	6.6501794e-05	-0.000127855	-4.19463e-05	-0.000178039	-0.000345402	-9.13682e-05	0.00149127	0.00042438	-0.00054252	-0.00163016	0.000412861	-0.000441499	-0.000792686	7.2743576e-05	-0.00022501	-0.00127162	-0.000597973	0.000620271	0.000129421	-0.000329542	0.000513678	-0.00172613	0.00182501	8.78228e-05	-0.000124481	-0.00136002	-0.0011239	0.00079845	0.000433385	0.00072185	0.000489269	-0.000105805	-0.000882877	-0.000250135	0.000632306	0.000137899	0.000384555	-0.000480435	-0.00116644	-0.000215289	-0.000496374	0.00109458	-0.000819668	-0.000992804	0.000569694	-0.00118884	-0.000410033	0.00147342	-0.000142183	-0.000247551	-0.000350839	-0.000598594	-0.000619571	-0.000746888	9.1118476e-05	-0.00040799	-2.60089e-05	0.0015835	0.000169637	-0.000463768	-0.000433529	0.000840564	-0.000389117	1.2779024e-05	-0.000320764	0.000373594	0.000811991	7.845921e-05	-0.00014069	-0.00234924	-3.38415e-05	-0.000185592	-0.000930683	-0.000286649	-9.16481e-05	0.000217738	-0.00207302	-0.00258471	-0.000256727	0.000859675	-0.00102788	-0.00017352	-0.00024129	-0.00101383	0.00135367	-0.00138169	0.000942577	0.000518659	8.1068036e-05	0.000612881	-0.000273613	-0.000968278	0.000823192	0.000216765	-4.15487e-05	0.000236283	0.000551965	0.00216222	-0.000631185	0.00179472	-0.0012652	0.000405948	-0.00131619	-0.000574603	-0.000752427	-0.000873764	-0.00146041	-0.00130323	0.00049639	-0.000200649	-0.0002554	-4.51983e-05	0.000526475	-0.00105655	0.000750169	0.00105697	-0.000404686	0.00122952	0.000251493	0.000289541	7.0391085e-05	0.000698583	-0.000633188	0.000246244	8.184603e-05	-0.000539204	0.00113375	-0.000340154	-0.000242088	-0.000266219	-0.000171681	-0.00081087	0.00359422	0.000176384	-0.000978309	0.000843794	-0.000145338	0.000141719	-0.000305679	-7.03264e-05	-2.36684e-05	-0.000442243	0.00022036	-0.000312127	-0.000282598	0.000121002	0.00100773	-0.000100768	-0.00024307	-0.000168098	-9.09213e-05	-0.000671469	0.00044469	0.000866035	-0.000207273	-0.000185367	-6.80068e-05	5.5523968e-05	-0.00138667	0.000230424	0.000184581	0.000141511	0.00066867	-4.74462e-05	0.000342108	0.000981505	-0.00111005	0.000991249	0.000714387	0.000991674	-0.000760317	0.000393101	0.000637495	-7.46083e-05	0.00236309	0.00402675	-0.00026762	0.00045587	-0.000199253	-0.000118179	0.00071852	-0.000464321	-0.000561566	4.9921953e-05	0.00032819	-7.07081e-05	-0.000524413	-0.000369548	0.000298132	5.560912e-05	0.000456775	0.00123267	0.00089219	0.000896068	-0.00179774	0.000252331	-0.00204078	-0.000624518	0.000543416	-0.00122291	-0.000102299	-0.000288774	-0.00112266	0.000535322	0.000127865	0.000564731	0.00120271	0.00254841	-0.00125149	-0.000942615	-0.00108686	0.000119974	0.00107906	0.0010027	0.00141736	4.6558747e-05	0.000415739	0.000677223	0.000881624	-0.000222059	-0.000116611	-0.000482813	0.00291205	0.00228096	-0.00060271	0.00187041	-0.00114212	0.000326016	-0.000149563	-0.000395788	0.00118736	-0.000311099	-0.000998073	-0.000857528	-0.00134822	-0.00165545	-0.000123241	0.000226349	0.00170158	0.000228897	0.00137656	0.00042928	0.000343887	-0.00090207	-0.000774959	-0.000582622	-0.000142386	-0.00189089	-0.00111446	0.00160642	-0.00170551	0.000314578	-0.00117503	0.000714966	-0.00102333	0.00122469	-0.000195185	-0.00131205	-5.75711e-05	0.000906393	0.000278539	-0.000520763	-0.0006153	-0.0018812	3.709524e-05	0.000646442	0.000679271	-0.000124847	-0.000458459	0.000424747	0.000747388	5.144107e-05	0.000176667	-0.000443066	-0.00220647	-0.000531925	0.00206327	0.000441923	-0.000294897	-0.000832946	-0.000311737	0.00109815	-0.000371413	-0.000648378	-0.00142679	-0.00146999	0.000229372	-0.00114842	-0.00130796	-0.000985189	-0.00142423	-0.000736321	-0.00168423	0.000547624	-0.00152502	-0.00147189	-0.00094192	-0.000828493	0.000381787	2.2421355e-06	-0.00116937	0.000902085	0.000742084	-0.00125399	-0.000576969	0.00220456	-0.000683142	-0.000271506	0.00281665	0.000428538	0.000105784	-0.00015916	-0.000306923	4.4781096e-05	5.1931293e-06	0.000415427	0.000435575	-0.00019986	-0.00120073	-0.000540108	-0.000105586	-0.000437693	0.000354877	1.0587185e-05	-0.00016214	-0.00031398	-0.00103459	-0.000703233	0.0012806	0.00065924	0.000464398	-2.47629e-05	0.0003731	0.00137365	-0.000153181	0.0006272	0.000187472	-0.000783496	-0.000564847	0.000786987	0.000838112	0.000142006	-0.000670899	-0.00183262	9.725707e-05	0.000381078	-0.000560308	-0.00121948	-0.00123888	0.00071517	-0.000791135	0.000875363	-6.00766e-05	-0.000573565	-0.000377412	0.000533177	6.271364e-05	-0.000285128	-3.64694e-05	8.875286e-05	-0.000804688	0.00216427	0.00110724	-0.00159285	-0.000331889	0.000435908	0.00237284	0.000715166	0.000963115	0.00189698	-0.000515839	0.000153159	0.000295839	0.00151414	0.000451807	-0.0005352	-4.77661e-05	-0.000287429	-0.00027003	0.00016895	-0.000429906	0.00189414	-0.00032323	-2.35659e-07	-0.00046481	-0.00013041	-0.000211088	0.000221752	-0.00038139	4.7116442e-05	-0.000893553	-2.26503e-05	0.000224997	-0.000179486	-8.79601e-05	-1.69243e-05	0.000220115	-3.38742e-05	-0.000872624	0.000707953	0.00109048	-6.91967e-05	-3.50321e-05	6.0488048e-05	3.4993824e-05	-0.00107498	-0.00075389	0.000261683	-0.00020407	0.000839789	-0.000479699	-0.000866494	3.8053815e-06	0.00083507	-0.000855428	0.000443986	0.000294437	-0.000690048	0.000866049	1.44172245e-05	0.000609225	0.000516417	-0.000995591	-5.76321e-05	-0.000113258	-0.00138684	-0.000132494	-0.000311138	-0.000168984	-8.67227e-05	9.611978e-05	0.000372311	-9.96354e-05	-0.000617275	2.1119058e-06	0.00124342	-0.000318447	-0.000322972	-0.000206731	0.000247858	0.000997629	-0.00110029	-0.000194752	-0.00112367	0.000876285	-0.000454521	0.00123687	0.000975918	0.00313854	0.00175011	0.00163086	-0.000260914	0.00059956	-0.000199855	-0.00234481	-0.000964383	0.000346173	0.000427071	0.000316305	-0.000162523	-0.000151289	-8.92248e-05	-0.000224225	-0.000240423	-0.000109209	-0.000449064	0.000173318	0.00169377	-0.00111319	-0.000386475	0.000891388	0.000676668	0.000418978	-0.000134052	0.000767337	0.000336469	-0.00116649	-0.00103148	-0.00169465	-0.000515287	-6.50286e-05	0.000201454	-0.00018799	-0.000982208	-0.00129159	-0.000385821	-0.000661917	-0.00126343	0.000366757	-0.000233237	0.00143998	-0.000360326	-0.000669005	0.000424994	0.000662815	0.000361003	0.00174808	0.000607366	0.00335688	-0.00224012	0.00055547	0.000499828	-0.000750246	0.00111015	-0.000612815	0.000354242	0.000571689	0.000577982	-0.00205308	0.000582039	0.000724109	0.00141991	5.7599013e-05	0.00012314	-0.00154799	0.000397357	0.000922563	0.000769397	0.000711222	0.000278737	0.000439014	-0.000718379	-0.000702797	-0.000458733	0.000448712	0.00226595	-0.000912596	0.00124059	0.000367415	-0.000570987	-0.000828242	-0.000827698	0.0013444	0.00132749	-0.00113896	0.00124161	0.000939552	0.00218899	-0.00157686	0.00229979	-0.00151145	-0.00220051	-0.00283743	-0.000281883	-0.00155613	0.00211438	0.000353354	0.000533433	0.000393223	0.000229238	0.000266173	3.0523202e-06	-0.000937351	0.000315202	0.000412928	0.000481151	0.000596967	-6.61928e-05	-0.00126175	0.000424102	0.0008831	-0.000470755	0.000531989	0.000514877	-0.000474945	1.8401719e-05	-0.000851935	0.00273153	0.000220891	-0.00126271	-0.000999361	-0.00297806	-0.000456584	0.000401919	-0.000389659	-8.61454e-05	-4.69699e-05	-0.000763376	0.000261083	-0.000641883	-0.000252889	-0.000347738	0.000139015	0.000450634	0.000247265	-0.00172939	5.843999e-05	-0.000587917	-0.000422069	0.00154399	0.000153903	-0.00174109	-0.000469727	-0.000553956	-1.24401e-05	8.88401e-05	0.00162735	0.000109652	0.00012577	-0.00076139	-0.000635294	-0.000489504	-8.29078e-06	-0.000448351	0.000107456	0.000371835	4.5962803e-05	-0.00028932	0.0013668	-0.00142996	-0.000220417	-0.00118329	-0.000928087	0.000602247	-0.000675662	0.00276084	-0.000874952	-0.000825627	-0.00123088	-0.00149229	-0.00257062	-0.000198197	-0.00038784	3.531237e-05	0.000104388	-0.000106302	-0.000206297	-0.000769653	-0.000897725	-0.000912603	0.000534883	0.000495032	-0.000276113	0.00083182	0.00112129	-0.000188439	-0.000527262	-0.00119564	0.000309347	0.00137464	0.000741843	0.00036819	-2.22241e-05	-0.000357149	0.00115903	0.000801962	-0.00198055	-0.000931029	-0.00126317	0.000158606	-0.00046049	0.000722987	0.00145226	0.000191808	-0.000400934	-0.000588811	0.00120825	0.000358823	-0.00136828	0.00114746	0.000252306	-0.000897894	-0.00107197	-0.00071633	4.0782874e-05	0.000717292	-0.000961444	0.00132816	0.000669006	0.000340639	0.000172573	-0.000236693	0.00039343	-0.000229426	0.000152798	0.000203691	-0.000441904	0.000931156	0.000164591	0.00196768	0.000146281	-0.000993514	0.00054026	0.000352165	8.864661e-05	0.000100732	0.00140758	-0.0017234	0.00062072	0.00137209	0.000164431	-0.000313775	0.00104915	-0.000324627	0.000365433	0.000319449	-0.000627386	-0.000821513	-9.98566e-05	-0.000737792	0.000529697	-0.000134622	9.3902934e-05	-0.00148823	0.000220066	0.000473295	-9.97917e-05	-0.00167307	0.000158576	0.000855839	-0.000675899	-0.000375358	-0.000985323	0.000817586	-0.000527226	-0.00184752	-0.000198345	-1.995e-05	0.000770198	-0.000267014	0.001194	-2.67978e-05	0.000854983	6.125182e-05	0.00154864	0.000184182	-6.843e-05	-0.000223489	0.000884481	0.00273283	0.00118079	0.000480602	2.8377424e-05	0.000326428	0.000561344	3.7723155e-05	0.00193608	-0.000257157	-5.97197e-05	0.000781158	7.0089e-05	-0.000340033	0.00156341	-0.000112376	0.000409566	-0.000457978	-0.000127593	-0.000216321	0.000642078	-0.000137936	0.000714875	0.000283081	0.000273708	7.296954e-05	-0.000575259	8.3000254e-05	-0.000717262	0.000262972	0.000525201	-0.000618374	-0.000325171	-0.000335648	0.000410499	-0.000512554	0.0001143	-0.000576896	-0.000782402	0.00029702	0.000413847	0.00023843	0.000245133	0.00125051	3.357942e-06	-0.000206073	-0.000623313	-0.000372689	3.2884414e-05	0.000175497	0.000208683	0.000868576	-0.000211314	8.687165e-06	5.0305644e-05	0.000918075	0.00056131	-0.00309192	-0.000281093	-0.000664657	-0.000142841	0.0010259	-0.000732949	-0.000449682	0.000689135	-0.000734565	0.000150102	0.000331785	0.0015801	-0.000723958	-0.000200962	4.1238432e-05	0.000231336	0.00106838	-0.000197473	-0.000149642	1.3702873e-05	0.00135675	6.454501e-05	8.885899e-05	-1.44802e-06	-5.12822e-05	-0.00102515	0.000377698	-0.000347396	-0.00136902	-0.000795166	0.00183788	0.000748728	-7.81394e-05	0.000318901	-3.52066e-05	-0.000405004	4.0489656e-05	-0.000780779	0.00347027	0.00127123	-0.0017374	0.000247294	-0.000893723	0.00184532	-0.000160662	0.00037105	0.000542522	-0.00040283	-0.00119392	0.000187539	-0.000228274	1.5595926e-05	-0.000463544	1.1268194e-05	9.214022e-05	0.000567038	0.000875657	-0.000543456	0.000580789	0.00181003	-4.10151e-06	0.000754649	-0.000898245	0.000692919	0.00087984	0.000624982	0.000705153	0.00137365	0.000849011	-0.00462617	3.1480246e-05	-0.000751263	-0.00022288	0.000293624	-0.000296968	0.000654098	0.0014704	0.00172133	-0.00113851	0.000442342	-0.0027907	0.000551581	-4.34406e-05	0.000329037	-0.000962298	-0.00138351	-0.000730893	-6.93782e-05	-0.000240287	0.000238476	0.000650397	-0.000124029	0.00197065	-9.01676e-05	-0.000191517	-0.00144315	0.00193576	-0.00156326	-7.32981e-05	0.000891695	-0.000348999	-0.000301989	-7.46838e-05	0.000365714	7.4576266e-05	-0.000908164	-0.000535235	0.00055353	9.767217e-05	-0.000378457	-0.000420166	-0.00227291	-0.00013991	-0.00080696	-0.000263756	-0.000553199	-0.000379701	0.000627939	0.000147877	-9.77584e-05	0.000312443	-0.000645837	0.000273111	0.000196992	-0.000679687	-0.000734631	-0.000354913	0.00046726	0.000199353	-5.35909e-05	-0.000112985	0.00027032	0.00237798	-0.000555306	-0.00141992	-0.000297301	-0.000239166	-0.00246728	-0.000840901	-0.000302685	0.0024297	-0.0023451	0.000549983	-0.000646268	0.000538757	7.2255076e-05	0.000572781	-0.000885915	0.00122503	0.000820749	-0.000212254	0.000547043	-0.000655024	-0.000177595	1.2958607e-06	9.9629484e-05	-0.00184203	0.00155229	0.000244361	-0.000281226	-3.35482e-05	-0.000594583	0.000146064	9.841618e-05	0.000536632	0.000258614	0.000215161	0.000468649	-0.00063946	-0.00122877	5.329986e-05	-0.00038867	0.000297468	0.00223091	-0.000131241	0.000734947	6.421154e-05	-0.000132021	-0.00152697	-0.000245244	-0.00056493	-0.00072267	-0.000133627	-0.000299625	0.000778088	-0.000180293	-0.000224163	-0.000947377	-0.000460104	-0.000450232	4.2120235e-05	-0.00134221	5.0766397e-05	-0.000514186	0.000157952	0.00010622	-0.00154265	-0.00024153	-0.000208681	-5.57405e-05	0.000262309	0.000640454	0.000135725	0.00112625	-0.00122624	0.000144234	0.000408679	2.8248196e-05	0.000855527	-0.000197988	0.0015883	-0.00139382	-0.000890475	-0.000132602	-0.00130327	0.000689067	-0.000898432	-0.000740605	0.000803075	0.000822777	0.00190946	-0.000225565	-9.75092e-05	-0.000604785	-0.000892692	0.00030925	-0.000292832	0.000522896	0.00121183	0.000245029	-0.000268729	-0.00133481	-0.000203943	-0.000291166	-0.000153894	-0.00023539	0.000170185	8.1926904e-05	-2.2769e-05	-8.64289e-05	0.000207398	-0.0003411	0.000586906	0.000279258	-0.000498739	-0.000727543	-0.000326688	-0.000456491	0.000676957	3.0163428e-05	-0.000286648	-0.000607473	-0.000644565	-0.000765518	-0.000116057	-0.00323077	-0.000514987	-0.000491814	-0.000844506	0.000559032	0.00153485	-0.000605319	5.461911e-05	0.000147898	-0.00104777	0.000761716	0.00161089	0.000937671	0.0006227	0.00167488	9.8013945e-05	3.1764615e-05	-0.000874052	-0.00161657	-0.001278	-0.000556851	0.00104457	-0.000424805	-0.000629275	-0.00240049	-0.000144443	-4.26431e-05	-0.000327073	0.00176635	0.00216337	0.000222831	0.00174195	0.00108507	-0.00145553	2.4083029e-05	-0.00156631	-0.000118474	0.000280818	-0.000120839	-6.28015e-05	9.406113e-05	0.000331161	-3.76531e-05	-0.000537428	-0.000398135	-0.000265065	0.000883425	-0.000177603	-0.00140581	-0.000991548	-0.000761316	0.000448596	-0.000403288	0.000119755	-7.80779e-05	0.00137823	0.00105581	-0.000516575	-0.00023475	-0.000195675	-0.000514434	0.000108387	6.151749e-05	0.00136177	0.00114015	-0.000159955	-0.000283248	-0.00128523	0.000733331	0.000567747	-0.00239738	0.00021566	0.000352106	0.000188198	-0.000318869	0.00143023	0.00108532	-0.000556244	0.00107199	0.00017659	-0.000538456	-3.35582e-05	0.000943456	-0.000209155	-0.00284973	0.000231939	0.000956666	5.053427e-05	0.000202606	-0.00105425	-0.00117325	0.000792213	-0.000322063	0.000580159	-0.000189429	9.278957e-05	-0.000673662	0.000190591	-1.90858e-05	-1.3938e-05	-1.38229e-06	-0.000618867	-0.000211281	-0.000483629	-0.000365923	0.000521128	-0.000583902	-3.91983e-05	0.000920084	0.000604997	0.00174809	0.00101258	5.217235e-05	0.000128508	-5.26351e-05	0.0014911	-0.000165031	0.00111446	0.00130624	5.6490717e-05	0.000364125	0.00110994	-0.00105631	0.000607711	-7.04829e-05	0.00105027	-0.000227831	0.00046512	-0.000440277	0.000233431	-0.00157489	-0.00141183	-0.0004622	-0.000789717	0.000637399	0.000864657	0.000182125	-0.00321792	5.0304934e-05	0.000140848	0.000934509	-8.28677e-05	0.000103866	-0.000660522	0.000447243	-0.000762392	-0.000404662	0.0016034	0.00086001	0.000328142	0.000357359	-0.000718967	0.00037272	-0.000785742	0.00297061	-0.000183056	-0.00113669	-0.00100794	-0.000276697	-0.000228719	-0.000689117	-4.48741e-05	-0.000100608	-0.00195674	0.000342762	0.000731945	-0.00131656	-0.000589398	-6.78657e-05	-0.000109583	0.000569595	-0.000572466	0.000288477	-0.000302224	-0.000680844	-0.00103475	-0.000438391	0.000242889	0.000854008	-0.000298341	0.000542906	0.000160299	0.00131515	-0.000723244	0.000554645	-0.000608128	0.00144545	0.00108989	0.000506725	-0.000364512	-0.000739376	-0.00163176	0.00112675	0.000210936	-0.000515406	0.000840676	-0.000525106	-0.000595285	-0.00111618	0.00122288	-0.000696001	-7.7112e-05	0.000724795	-0.000143822	0.000197307	0.000197394	0.00123686	-0.000134766	0.00368878	-0.000429406	0.000514179	-0.001079	0.000387467	0.00231974	0.000140841	0.00216333	-0.000207844	-0.00029421	-0.000208337	0.00207047	0.00122641	-0.00128985	-0.000570913	-0.00105721	-0.000338629	-0.000942305	-0.000257941	-0.00221777	0.00132075	-0.00174483	-0.00106095	-0.00177639	8.520408e-05	-0.000148849	-0.00148253	0.000109023	-5.96817e-06	-0.000337183	-0.00124173	0.00163186	-0.00011988	-0.000413968	-0.000341222	0.000784681	-0.000395581	-0.000737755	-0.000667007	0.000779082	-0.000203078	-7.63971e-05	-0.000387979	0.00026898	0.000414345	0.000843567	0.000379952	-0.0013966	0.000923037	-4.40231e-05	6.824302e-05	0.000184977	0.00172641	0.000800167	-0.00012262	-0.000410541	-0.000187886	0.000152397	-0.000527288	-0.00131977	-0.000246546	-0.000241781	-0.00258852	0.00170143	-0.000659173	0.000292949	-0.000288368	-0.00082233	-0.000732488	0.000668917	0.000387419	-9.2325e-05	0.00027087	-0.000524933	0.000468438	-0.000499486	-0.000833534	0.00120538	0.00195297	0.000501166	-0.000213741	-0.000454089	0.000406262	-0.000518915	0.000828241	0.0029143	-0.00115378	0.000249707	0.000249745	0.000938911	-0.000489688	0.000938661	0.000554349	-0.000630709	-0.0014643	0.000540148	-0.000360655	0.000806775	-0.000122474	0.00147023	0.000358464	-0.000859546	0.000297007	0.000418393	0.00108996	0.00207856	-4.72356e-06	-0.000624349	0.00032112	0.000334199	0.000597675	0.000334432	0.00102367	-0.000337397	0.000894553	-0.000401723	0.00100145	0.0012728	0.00126633	-0.000449988	-0.000725355	0.000341234	0.00163066	0.000561222	0.0004818	0.000288561	-0.000641596	-0.00131046	-0.000411633	0.000796655	-0.000123245	3.3180004e-05	0.00103139	0.00184911	-0.000989506	0.000226476	-0.000109291	-0.00129178	-0.00354304	-0.000227947	-0.000388689	0.000279221	0.000503676	0.000899059	0.000814264	-0.000366316	0.00107823	0.00114012	-0.000343512	0.000548207	0.000875142	-0.00118688	-0.000965672	0.000293145	-0.000181384	-0.000351327	0.000947467	-0.000878718	-0.00147967	-0.00163022	0.000284209	-0.00168869	0.000521406	0.000389337	-7.09523e-05	-0.000517919	-0.000253421	0.000252926	-0.000187679	0.00034852	0.000114498	5.066595e-05	0.000122969	0.00032123	-0.000469787	0.000214466	0.000921354	0.000172233	0.00086684	-0.00179942	0.0012544	0.000445448	0.00130179	0.000257627	0.00303616	0.000133997	-0.00076663	0.000468405	-0.000276292	0.000104651	0.000186021	0.00166784	0.000182426	0.00133496	5.324918e-05	0.000188105	0.000830156	-0.002997	0.000261158	-3.45354e-05	0.00117801	0.000572722	0.000207683	0.00112942	0.000298946	-3.93399e-05	-0.000258615	-0.00024704	-0.000406215	-0.000319735	-0.000633401	0.000308652	0.0010556	-0.00138862	-0.00117067	-0.000220766	-0.000371018	-0.000150673	-0.000576571	-0.000205287	0.00101058	0.000321568	-0.00106671	0.00029233	0.0007694	-0.000479583	-7.95436e-05	0.000320277	0.000523098	0.000114748	0.0016927	0.00106876	0.000729777	-0.000150438	0.00106841	-0.000855836	0.000352153	-0.000148322	0.000496058	1.5891482e-06	-0.000451597	-0.00185819	-0.000857807	-0.000125422	-0.00111827	-0.000242365	-0.000452778	0.000272519	0.000959909	0.00244679	-0.000397336	0.000295929	0.000324652	0.000958814	0.00316342	-0.000243006	-4.95827e-05	-0.00138703	-0.00130943	-0.0002209	-8.60072e-05	-0.00235728	-0.000518737	-0.00018148	-0.00104892	-0.000571336	0.00155623	0.000676942	8.373683e-05	0.000160632	-0.000123025	-0.00060546	-0.000787411	0.00451369	8.971455e-05	0.00236408	-0.000633627	0.00105173	-0.000981788	-0.000802893	0.000250109	0.000293309	0.000110739	0.000185519	0.0006447	-0.000118247	-0.000148595	-0.000931338	0.0011008	-0.000733668	-0.000245406	-0.000403961	0.000343986	-0.000222181	-0.00153114	4.7365105e-05	0.00135043	0.000117573	-0.000774455	0.00178418	-0.00050021	-0.00040353	-2.19008e-05	-0.000169191	0.0017177	0.00100713	-1.49374e-05	0.00117626	-0.000834109	-3.85059e-05	-0.000400996	0.000825399	-0.000424918	0.000937489	2.9628309e-06	-0.000697518	0.000620325	2.5683312e-05	0.000342869	0.00101656	0.0013921	0.00218814	-0.00021349	0.000494193	9.780278e-05	-0.000268791	0.000685992	0.000339717	-0.000628371	-0.000141971	-0.000316699	1.4190377e-05	2.9078172e-05	0.000752848	0.000381384	-3.98369e-05	-0.000323174	-0.000313303	0.00122103	-0.00252108	-0.000218627	-0.00017784	-0.00202357	0.00146763	-0.000315369	0.000452726	-0.00107096	6.437398e-05	-0.000411037	-0.00110634	6.778398e-05	0.000102429	-0.000294832	0.00103926	0.00059496	-0.00172473	-0.000267061	0.000576435	-0.000690249	0.000426746	0.0003909	0.000112366	0.000876485	0.00113721	-0.000260033	-0.00134982	-0.000673725	3.40591e-05	-0.000182598	0.00014313	0.00125157	-0.00194562	0.000250025	0.000105854	-0.000237241	-0.00070674	0.00125844	0.00045314	0.000463053	-0.00013443	-0.000210424	0.00040993	-0.000126474	-0.000927502	0.00043897	0.00161563	-0.00207975	-0.000749793	-9.82774e-05	-0.00179645	0.00150902	0.000351416	-0.00110523	0.00270584	-3.36296e-05	0.000201613	-8.93752e-05	-0.00155778	-0.000638328	0.00163265	-0.000753775	-0.000705346	2.4345843e-05	0.00055454	-0.000346426	0.0022153	-0.000109815	8.7376386e-05	0.000558045	-0.00140782	-0.00118765	-6.86409e-05	0.000198825	-0.000603094	-0.000146714	0.000305452	-0.000159639	0.00161884	0.000166942	0.00128732	0.000130663	0.00127997	-0.000857386	-0.000265322	0.0007226	0.000452014	0.000148969	-0.000216527	0.00218338	0.000193568	0.000849437	0.000550538	7.695573e-06	0.00147006	-0.00145469	-0.000720787	0.00114604	-0.000347181	0.00046687	-0.00048927	-0.000713628	0.00240115	0.000447073	-8.66429e-05	-0.000148913	-0.000860012	-0.00148105	0.00036257	-0.00127553	0.000402119	-0.000536799	4.164491e-05	0.00130291	-0.000509954	-0.000317941	0.000347228	0.000244278	-0.000167553	-0.000462161	-0.00136993	-0.00031371	0.000185227	0.000724498	1.28925e-05	-0.000908843	-0.000336396	0.000290863	-0.000134296	-3.23056e-05	-0.000678986	6.6783265e-05	0.00255135	0.000762352	-0.000541112	5.5802728e-05	0.000898334	0.000347504	-0.000480715	-0.000224276	-0.000146671	-4.22646e-05	0.000962064	-0.000207018	-0.000235575	-0.00110197	9.795262e-05	-0.00186831	-0.00129203	0.00281215	0.00055012	0.002109	-0.00229028	-0.00148456	-2.04661e-05	-0.00197741	-0.00125554	0.00334226	0.00108035	0.000371123	0.000203894	-0.00026015	-0.000568799	-0.00143097	-0.0002281	0.000709302	0.00046833	-0.000340765	0.00114395	-0.000129669	-0.000367905	0.000944464	0.000529408	-0.000125268	0.00133114	-0.000856883	0.000176986	9.512899e-05	0.000880079	-0.000650105	0.000533978	-0.000495076	0.00261899	0.00117511	-0.000734661	-0.000342741	-0.00175082	0.000289214	-0.000606739	-0.000678617	0.000211456	0.000419831	-0.00167485	-0.00134424	-0.000123379	0.000892379	0.00115846	-0.000589006	-0.000842456	-0.000393125	-0.000151646	0.000762759	-0.00175707	0.00104705	0.00153163	-0.000293662	-0.000242662	0.000674235	1.7766606e-05	0.00113329	-0.000936583	-0.000586954	-0.000832103	7.301159e-05	0.00095754	0.000605182	0.000780078	6.185413e-05	0.000533221	-0.00167853	1.2039561e-05	0.00012837	-2.4906e-05	-0.000421488	0.00205887	-0.00138594	-0.0002207	-0.00231374	0.000139483	0.000172104	0.000928887	-0.000863695	0.000325266	-0.000619083	-0.00166035	-0.000855212	-0.00055056	0.000265746	0.00211629	0.000539591	0.000292961	-0.00211078	1.2744178e-05	-0.000817212	-4.31675e-05	-2.70657e-06	0.00104485	9.92213e-05	0.00194185	0.000567939	-1.04207e-05	0.000295689	0.000829234	-0.0011676	0.000206623	0.000210933	0.000699182	0.000116277	0.00126505	0.00124265	-1.22082e-05	-0.000119857	-0.000169703	0.000111486	0.000284086	-0.000288334	-0.000430764	-0.000350629	0.000300488	-0.00136554	0.000115917	0.00148717	0.000120807	-0.000764752	-0.000109097	0.000542804	0.000399377	-0.000333332	7.727243e-05	3.4079048e-06	0.00114419	0.000104985	-3.15374e-05	-0.000123092	-3.16553e-05	0.000179889	5.1401457e-05	0.00146691	0.00103002	0.00215143	-0.000929281	0.000356587	-0.000533359	-5.65527e-05	-4.23912e-05	1.5036239e-05	-0.00185222	-0.00120118	-0.00163482	-0.000256374	-0.000378394	-0.000331378	-0.000670391	0.000407703	-0.000680962	0.000681606	0.00096432	-0.000455907	0.0011216	-0.000950951	-0.00072128	0.00049648	-0.000866123	0.000188715	-3.24194e-05	5.021836e-06	0.00121929	0.00193237	-0.000506888	-0.000266657	-0.000346837	-0.000964815	-0.00180068	1.2325322e-05	-8.47284e-05	-0.00114691	0.000167817	-0.000520746	0.00295973	0.000927757	0.000413963	9.420066e-05	0.00108147	-7.71929e-05	-0.00105495	0.000184026	0.0017029	9.866743e-05	-0.000989618	4.670364e-05	-0.000400202	-0.00037255	0.00241871	0.00113998	0.000661803	-0.000339866	-8.97527e-05	0.000824509	-3.74585e-06	-7.59079e-06	0.000113806	0.00104006	-0.00149457	-0.00201111	0.000735719	0.000536163	-8.37471e-05	0.000215651	-0.000653544	0.000183517	-0.000275679	-2.03375e-05	-5.97532e-05	-0.000382598	-0.000622612	-0.000618675	0.000781483	-0.000427786	0.00165091	-0.000313898	-2.1673e-05	-0.00335877	0.000321066	-0.000191796	0.000380173	0.00010602	-0.00236457	-0.00313911	-0.00121893	0.00072289	0.000173705	5.919603e-06	0.000703512	4.569976e-05	-0.000400846	0.00182559	-0.000400236	-0.000351995	-0.000228012	-0.000465536	-0.00150221	0.00109958	-0.000333457	0.000318915	0.000330503	0.00037726	0.000720093	0.000155632	0.00162232	0.000367571	-0.000102336	0.000123097	4.545595e-05	-2.66148e-05	-0.000340346	-6.54414e-05	0.000522166	0.000202255	-0.00300461	4.731598e-06	0.000652817	0.00067276	0.00173356	-5.89981e-06	-0.000408256	0.00055171	-0.000932974	0.00025058	0.000920396	-0.0029085	0.00188195	0.000264505	-0.000361265	0.00147626	-0.00017266	-0.00026483	-0.000152807	-0.000494758	0.000657528	0.000398038	-0.00201764	0.00098088	-1.3216e-05	-0.000436894	-0.000765059	-0.00181914	0.000110733	0.00118388	-1.29094e-05	-9.85468e-05	0.00180034	0.00214261	-0.000111446	8.644828e-05	-0.000452126	0.000292335	-0.000131742	0.000114668	0.000225913	0.00118375	0.000475442	0.000744344	-0.000356815	0.000792184	0.000830385	-0.000137668	4.116266e-05	0.00126438	-0.000478984	0.000150661	4.4787237e-05	0.000511672	-0.000609613	0.000852999	-0.00069938	-0.000588547	0.000595787	0.000426529	-0.000474014	0.0018599	0.000808691	0.00127167	0.00124639	-0.00045425	0.00106907	-0.00027647	8.615551e-05	-0.000106364	0.000841951	4.7858422e-05	-0.000352563	0.000816685	-0.00242355	0.000512323	0.000551495	0.000923939	0.000186398	2.4732808e-05	-8.53736e-05	7.924336e-05	0.000937893	0.000202431	-0.000608574	0.000120564	0.00182071	-0.000395391	-0.000581699	0.00138966	0.000547954	0.000304745	-0.000159857	0.000160846	-0.00180865	0.00117182	-0.000248001	-0.001445	0.00165977	-0.00209547	-0.0003087	0.000359885	0.000720263	-0.000429318	0.000672031	-0.000148661	0.000276846	-0.000367178	0.000329882	-0.000361795	-0.000241014	-0.00019326	-8.89626e-06	-0.000589365	0.000415305	0.000729271	0.00104122	0.00118519	0.00119838	-0.000149915	0.00110557	0.000270852	0.00146806	0.000760279	0.000236802	-0.00180293	0.000369422	-2.62485e-05	-0.00122391	-0.000101121	0.000785695	0.000292738	0.000380318	-5.65083e-05	3.881296e-05	-0.00025186	-0.00136056	-0.000137327	-0.000334795	-0.000476301	-0.000299708	-0.000757817	-0.000201493	-0.00019698	-0.000222924	0.000690668	0.00081819	-5.86684e-05	-0.000226721	0.000503477	0.000583072	0.0015805	-0.000475076	0.000544611	-0.000186643	0.000397144	-0.000222777	0.00215461	0.000623838	-0.00202926	0.000309356	-8.32873e-05	5.621447e-05	9.555554e-05	-0.000448172	0.000123079	-0.000165718	-7.75296e-05	-0.00080435	0.000157868	0.00023045	-0.00136585	0.000332107	-0.000946371	0.000993667	0.00103456	0.0014058	0.00165622	0.00121211	0.000235308	5.92595e-05	-0.000771242	-8.38311e-05	-0.000732275	0.000791489	-0.000297533	-0.000121329	-0.000567006	0.000644049	-0.000211688	0.000317035	-0.000574908	-0.00104782	0.000532971	0.00148112	0.00152517	0.000173929	-0.000696797	-0.000109562	0.000333815	-0.00300503	-0.000140955	0.000453651	-0.000287256	-0.000180147	0.000313442	-0.00288463	-0.000153428	-0.000164505	0.000207983	0.00091709	0.00060574	0.000322213	-0.000794705	9.512712e-05	-0.000961882	-0.000396013	-0.00250453	0.00247241	0.00131158	-2.99602e-05	3.464714e-05	-0.000199832	0.000529937	0.000357571	3.982507e-06	-6.61616e-05	7.401937e-06	0.000413092	0.000279701	0.00157799	0.00110212	-0.000292021	3.724657e-05	-0.000317585	0.000115299	-0.000227879	1.1684759e-05	0.00128895	-0.000193288	0.000242496	0.000370916	0.00012504	0.000287087	-0.000238716	-0.000273356	-0.000566889	-0.000658134	-0.00165996	-9.02733e-05	-0.000737061	-0.000203552	-0.00145324	-0.000843777	-0.000412831	0.000566039	-0.000489682	0.000321741	0.000352202	-0.000150844	-0.000800008	0.00021661	-0.000122947	-0.00106011	0.000310413	-0.000174936	-4.40574e-05	0.000172432	1.1946381e-05	0.0003593	-0.000141274	5.3484262e-05	0.00107013	-0.000339937	-9.73202e-05	0.000405007	-0.00013163	-0.000385932	0.000383727	0.00307517	-0.00101221	0.000407737	0.000581067	0.00170216	0.000192862	-0.00170148	-0.000563178	-0.00041697	0.000253538	-0.00020852	0.000181545	0.00112991	-0.0011292	0.00100497	-0.000291091	-0.00114464	-0.000268036	4.40273e-05	-0.00011941	0.000103608	-0.000591947	-0.000332873	-0.000717781	0.000287027	8.0615624e-05	3.9301863e-06	0.000132104	0.000283146	-0.000548151	0.000930742	0.00202986	-0.000131374	-0.000542945	0.00110058	-0.00013469	0.000229251	9.0311776e-05	0.00150561	-0.000247425	-1.2184e-05	-0.000159238	5.272986e-05	0.000258643	-0.000438256	0.000484623	-0.000139373	0.000447264	0.000356503	-0.000328136	6.5756267e-06	-0.000526206	7.716737e-05	0.000257771	0.00160994	0.000442236	0.000237923	0.000117807	-0.000892152	-0.000254288	6.933166e-05	-0.000285208	0.000537569	0.00101451	-0.000439553	-0.000378063	7.2136245e-05	-0.00102034	-0.000516718	0.000215343	0.000244121	0.000909556	0.000756181	-0.00218374	-0.00023697	-0.00092476	0.000113317	0.000261953	-0.00196269	0.000270331	-0.00054615	0.000203455	-0.000678253	0.0013836	0.000206362	-0.000158968	0.00100887	0.000136343	0.000987495	-0.000465472	-0.000863775	-0.000288727	-0.000150976	0.000813974	-0.000697976	8.042699e-05	0.000222163	-0.000204999	0.00090809	-0.000136936	5.7330722e-05	-0.000768406	9.8707045e-05	-0.000164705	-0.00016943	0.00011501	7.774902e-05	-0.000874171	-2.52554e-05	-0.000363459	-0.000190939	0.000407627	-0.000108028	0.000970738	4.5952434e-06	-0.00107487	0.000758069	-0.000336171	0.000371079	-0.000316293	-0.00026536	-0.000223499	-0.000420999	-0.000313121	-0.000304757	0.000171517	0.000437794	-0.000125493	0.000296068	-0.0018204	0.000214655	-0.00243779	1.9677218e-05	-0.000398571	-0.000704836	-0.00276916	-0.000867206	-8.36512e-05	-1.04369e-06	9.902643e-05	-0.000276651	0.00165106	0.000270752	0.000383933	-0.000450692	-0.00123666	5.9121558e-05	0.000319409	0.000262649	0.000188733	-0.000144507	-0.000157483	0.0038216	-0.000727584	-0.000444979	-0.000869918	-0.00223121	-0.00106701	0.000943483	-0.00154898	-0.000161432	-2.46586e-05	-0.000200139	-0.00119407	0.00071199	-0.000611534	8.534673e-05	-0.000914174	-0.00034821	0.00243592	0.000806516	0.000231582	0.000359628	-0.000595826	-0.00182062	-0.00123724	0.000582863	6.033257e-05	-0.000861919	0.000264377	0.000186677	0.000151959	5.167065e-06	-5.93785e-05	-0.000250585	0.00106684	0.000388484	0.00209746	0.000302852	-3.79787e-06	0.000747752	0.000119672	0.00245349	3.5659596e-05	-0.000327142	-0.000169158	-0.000169799	0.000281124	8.981209e-06	-0.00051327	-0.00130921	0.000613895	0.000325985	0.00127777	-0.0002612	0.000313339	0.000675296	0.000434764	7.146243e-05	-0.00176754	0.000226865	-0.000281311	-0.000120734	0.00200288	0.00255245	0.00144634	0.00163863	4.4534777e-06	-0.000523203	-0.00181911	3.2533724e-05	0.00136557	0.000258845	0.00107846	-0.00141903	0.00023347	-0.00152905	-0.000386063	1.4361226e-05	-0.000242392	-0.000834036	-0.00330193	0.00204795	0.00136378	0.00113536	0.000300841	0.000405437	3.998221e-05	-0.00170306	-3.07107e-05	-0.000122909	-9.92689e-05	0.000455804	-0.000500501	-0.000534442	-0.000112885	0.000481346	0.000167085	0.00107014	0.000751405	-0.00221295	0.000113772	0.00286459	0.00191253	2.8901355e-05	-0.000360044	-0.000373134	0.000408923	0.000864029	0.000750955	-0.000747446	0.00180983	1.2776112e-05	-0.00193174	0.000842924	0.00114055	-0.00098281	-0.000339786	-0.000881818	0.000146653	0.00013023	0.000610096	0.000953235	-0.000624944	0.00014689	0.00128668	-0.000318361	-0.000192378	0.000110944	-0.000120394	-0.000517143	-0.000120033	0.000248994	0.000136547	-0.000197913	-0.000527886	0.000176976	0.00149013	-0.00201329	0.000554513	-0.00158545	-0.00238394	-0.000137843	0.000125479	0.00149722	8.818058e-05	-0.00142695	0.0015179	-0.00110252	0.000948126	0.00091901	-0.000477336	-0.00011179	-0.000312905	-0.000368832	0.000746467	-0.000433131	-0.000306602	-0.00128498	0.00309614	-6.46005e-05	-0.000125734	-4.28295e-05	-0.000411039	0.000459901	6.7986075e-05	-0.000710619	0.000170537	0.000322421	-0.00122973	-0.000412312	-0.000975678	-7.52198e-05	0.000201786	-0.000213084	4.421582e-05	0.000262643	0.000445742	0.00108604	0.000935899	-0.000368186	-0.000636575	0.00067068	0.000545636	0.000147001	4.2942665e-05	-0.000443912	-0.000304293	0.000441152	0.00174107	0.000176101	5.9360817e-05	0.000134464	-0.000455654	0.000841567	-0.000526377	0.00229889	0.000553276	0.000264419	-0.000203827	-0.000262233	0.000428175	0.000454514	-0.00139868	0.000539804	-0.000280526	-0.000596785	-0.00129776	-0.000488022	-0.000294057	-0.000426568	-0.00165299	0.000786756	0.000275366	0.00023429	0.000228412	0.000755595	0.000584329	0.000710225	-0.000255077	0.000376073	0.0014763	-0.000120155	-5.64397e-05	0.000138836	0.000420809	0.00106422	0.00132843	-0.000190021	-0.00185772	-0.000437821	7.250119e-05	3.8851802e-05	0.000236509	3.131596e-05	0.00017248	0.000214127	0.000425497	0.000897312	-0.00199945	3.728535e-05	-0.000571646	-0.00200096	-0.000171088	0.00146945	-0.000295219	0.00346626	0.000287529	7.393353e-05	-0.000680581	-0.000297189	0.0007787	-0.000234684	0.00141318	-0.000168939	-7.55406e-05	0.000952362	0.0013767	0.000976673	0.000272295	0.000312168	0.00098414	0.000432853	0.000451934	-0.000135487	3.4949146e-05	-0.000528423	0.000146862	0.000577652	0.000382862	-0.000839366	0.000433098	0.000666334	0.000288692	0.000186924	-0.00053355	-0.00160774	-0.000971628	0.000995769	0.000770404	0.000976467	0.000683223	-0.00149357	-0.00152059	-0.0033675	0.00122676	-0.00138079	0.000532802	0.000910054	-0.000932156	0.00168426	-0.000675292	-0.000317365	0.000234064	0.00119819	-0.000597241	-0.000199598	-0.0003622	-4.99286e-05	0.000162788	-0.000271934	-0.000505591	0.00120818	0.000324177	0.00237838	0.000647578	0.00030734	6.5708955e-05	0.00206797	0.000517169	0.00136311	-5.8713e-05	0.000438435	-0.000103092	0.000260023	0.000988409	0.00095331	0.000186857	0.00191374	0.00118387	0.000814645	-0.000315973	-0.00067065	0.00168847	0.00189081	-0.000807306	0.00111852	-0.000762892	-0.00346448	-0.000709198	-0.000223906	0.000959583	0.00032343	-0.000253407	0.000200463	0.000925218	5.9589813e-05	-0.000239237	0.000271116	-0.000153044	0.000413042	-0.000685478	0.000894121	0.00225014	0.00212389	0.000266678	-0.000644466	0.000382174	-9.47362e-05	0.000177486	0.000711405	0.000148007	0.00188878	-0.000600959	0.00176937	0.000563641	0.000203629	0.000113991	0.000353165	-0.000606062	0.000140193	-4.89072e-05	-0.000952744	0.000189021	-0.000474162	-0.000698598	0.000351808	-0.000926127	0.000605158	-0.00134048	0.000151646	-0.000882736	-0.000471857	-0.00032384	-0.000397178	-0.000493447	0.000487407	0.000316047	-0.000106321	-0.000224973	-0.000394306	-0.0011393	2.3267929e-05	-0.000580986	-0.000547447	-0.000235988	8.9903566e-05	-0.000114217	0.000374758	-0.00188175	0.000622113	0.000653297	-0.00157056	0.000437285	0.000109038	-0.00029382	0.000931381	-0.000314712	0.000929474	0.000357643	0.000153539	-0.000661602	-0.00261226	-0.000233562	0.0011964	-0.000245178	0.00130228	-0.000911066	-0.000166234	-0.000700679	0.00103672	0.000576309	-0.000967247	-0.000979272	-0.00106174	-0.000255377	-0.000200051	0.000675818	0.000413635	0.000733638	-0.000261754	-0.00139548	0.00199019	0.000673168	-0.000354927	0.000210944	0.0029397	0.00020406	0.00129051	-0.000873223	0.00140698	0.00107634	-0.00182051	-0.00170498	7.9902624e-05	-0.000810245	-0.00101115	0.00221396	0.000176479	-0.000344973	-4.57942e-05	0.00106161	-0.00023426	-0.000773009	-0.00103975	0.00105943	0.000723843	0.00116043	-5.71288e-06	0.000150662	-0.000229775	4.529082e-05	-0.000556205	0.000159543	-0.000921443	-0.000119834	-4.92757e-05	-0.000381158	2.9410503e-06	0.000158709	-0.000493339	-0.00023075	0.000128466	-0.00224141	-0.000842962	-0.000787309	-0.000125663	0.000656798	0.000903232	-0.000109492	-0.000666463	-0.00018557	-0.000779508	-0.000409456	0.00095496	0.00118812	9.2621485e-05	0.000554015	-0.000685842	0.00118126	0.000195633	-0.000243637	-0.000572536	-0.00223656	-0.000689683	-0.000995123	0.000162658	-0.000821232	-0.000308292	0.000951077	0.000349665	0.00055994	0.00114835	0.00104167	0.000609018	0.000393105	0.000183878	-0.000575719	-0.0014397	-0.00141223	0.000572654	-0.00224155	0.000275718	-0.000425051	0.000371309	-0.00146029	-0.000512076	0.00162202	-0.000349296	-0.000280696	-0.00103208	0.00109799	-0.000391856	-0.00174082	-0.000603023	0.00181163	0.000345787	0.000301594	-0.000621631	-0.000518768	0.000348786	0.000252636	-0.000799201	-0.000131519	0.00034654	-0.000146311	-0.00123903	-0.00384151	-0.00403337	-0.0033857	3.4667246e-05	-0.000237422	-0.000242668	-3.8066e-05	-0.000425163	-0.000189746	-2.53617e-05	-0.000282637	-2.54357e-05	-0.00011025	-0.000134953	-4.15048e-05	-0.00120703	-0.000194164	-2.4568e-05	-0.000240822	0.000338039	-0.00102702	-5.33536e-05	-0.00166383	-0.00041992	0.000304427	0.000324416	-0.00158057	-0.000818098	-0.000861243	-0.000338167	-0.000828062	0.000341073	-0.000156132	-0.000695647	-0.00081538	-0.000813013	0.00188169	0.000467378	-0.000478022	0.000148573	0.0010991	-0.000369684	-0.000544374	0.00055265	5.9874747e-05	0.000327494	0.00229011	0.00433745	-0.0020137	-0.000188872	0.000468524	0.00020433	-0.0025748	0.000912515	-0.000436921	0.00113578	0.000227955	-0.000211242	0.000108735	0.000263193	0.000346603	-0.00024416	0.00396848	-0.000186966	4.3310833e-05	-0.000535294	-0.000350223	0.000153004	0.00131397	-0.000311786	0.000415957	0.000163935	-0.000778574	4.570838e-05	0.000101523	-5.59899e-05	-7.44926e-05	0.00121219	0.0010443	-0.000326255	0.000379374	8.008792e-06	-0.00017534	0.000287803	0.000770382	0.000253496	-6.03846e-05	-0.0010914	-0.000129662	-0.000188736	0.00141852	-0.000182791	-0.000682758	-0.00033756	0.00103666	7.795484e-06	-0.000913539	-0.000113301	-0.000286624	-0.000677876	0.000188123	-0.000495856	0.000110715	0.00151064	-0.000134025	-0.000750915	-0.000236052	-0.000271245	-0.000642399	0.000260961	0.00024187	-0.000720104	0.000175142	0.000432479	0.000333775	-0.00216773	0.000170643	-0.000782579	0.00124642	2.6648684e-05	-0.000418626	-0.000462573	-0.000236455	0.000250567	5.9402788e-05	0.000137209	0.000427474	0.000427952	0.00150497	-0.00047906	0.000643026	0.000336284	0.00260791	-0.000734093	7.323713e-06	0.000387292	0.000534587	-7.31717e-05	0.000601018	1.8437948e-05	2.878966e-06	0.00135186	0.00115049	0.0016448	-0.00146667	0.000734816	-0.00122179	0.000418019	-8.51503e-05	0.00130471	0.000193255	0.000305566	0.00145904	0.000371909	0.000408508	-0.000127854	-0.000542568	0.000219987	0.000761536	0.000568734	-0.000382917	-0.00018283	-0.00297208	-0.000447458	-0.000317988	-2.12861e-05	-0.000332679	-0.000290717	-0.000339088	-0.000704631	-0.000155466	-0.000542498	0.00131617	-0.000809841	-0.000187009	-0.00123953	0.00027452	0.000165518	9.880072e-05	-0.000411377	0.000347322	-0.000155502	-0.000947706	0.000181992	-0.000114705	-0.000452121	-8.72103e-05	0.00114911	0.00286968	0.000140004	-0.000567137	0.000778331	-0.000850817	0.00058107	-0.000495782	0.000131434	-0.000115333	-0.000305378	0.00107466	-0.00122581	0.000348948	-0.00112055	0.000112758	-0.00110997	-0.000793653	0.00113762	-0.000976768	-0.000732069	-0.000305179	0.00167391	-0.000225527	4.7927442e-05	-0.000371026	0.000106567	-0.00030593	-0.000777404	-0.00128239	-0.00187062	-0.000223992	-0.000248481	9.8536686e-05	0.00172057	0.000225205	0.000429827	-0.000137784	0.000919244	0.000666505	-0.000263727	-0.000741547	-0.000723674	-0.000220824	-0.000676402	-0.00139821	-0.000791806	-0.0010649	-0.0011802	-0.00158655	0.0020907	0.0011227	0.000150215	-0.000508054	0.00160076	-0.00173966	-0.000975307	0.000192185	-0.000149561	-0.000568754	7.394653e-05	0.000916955	0.00168864	-0.000634028	-0.000595659	0.000619994	-0.00107119	-0.000383976	0.00037212	7.644148e-05	-0.00156144	-0.000317617	-0.000495276	0.000839915	-0.000757198	-0.000632752	-0.000236193	0.000877899	0.000624736	-0.000103089	-0.00033409	0.000157841	0.00199997	0.000213236	0.000899799	0.000852406	-0.000961567	-0.000438334	-0.00138613	-0.000165277	-0.00144062	0.000580094	-0.000212639	-0.00223762	0.000150284	0.000166037	3.8054513e-05	-0.000993292	-0.0017411	0.000122349	0.000629377	4.5232546e-06	0.000387024	0.00158436	0.000404406	7.441739e-05	-0.00136119	0.000525053	-0.000411826	-0.00101223	-0.000321436	0.000766282	-0.00221605	0.00230302	-0.000119949	-0.000636979	6.511769e-05	0.000812282	-0.0014336	0.000401518	4.4953147e-05	0.000941223	-0.000238918	0.00189436	-0.000112262	-0.00113651	-0.00112582	-0.00128996	4.7215628e-05	0.000331917	-8.15462e-05	0.000118072	0.000696117	7.726354e-05	0.00144419	-0.000498167	-0.00125413	-0.000779266	-0.000679415	-8.84438e-05	0.00229118	0.000339275	0.000132326	-0.000294674	-8.75808e-06	0.000512199	0.00115717	-0.00100104	0.000284068	-0.00125905	-0.00270772	-0.00215076	-0.000552764	-2.3314e-05	-6.46906e-05	0.00187426	-0.00033978	-9.65686e-05	0.000952169	-0.00025126	0.000912022	-0.000123753	0.00128278	0.00035717	0.00230352	0.000487702	0.000563512	-0.00126757	0.000645253	-0.000316899	-0.000639473	-0.000565733	-0.000445118	-0.000604778	-4.87945e-05	-0.000520208	-0.000543668	-0.000161535	6.4478074e-05	-0.000375687	-0.000207635	-0.000460122	0.000713824	0.000260516	-0.000998056	-3.35546e-05	-0.000617713	-8.7839e-05	0.000157595	-0.000440008	2.8375282e-05	-4.62258e-05	0.00022027	-0.000224411	0.00122416	-3.74911e-05	0.000328082	0.00123255	-0.00056841	-0.000562476	-0.000126701	0.000146193	-0.000421925	0.000203163	0.000168363	-0.000386007	1.4969607e-05	-0.000773431	-1.26476e-06	-0.000308071	-0.000186785	0.00227467	5.911767e-05	0.00082489	4.149507e-05	2.045468e-05	-0.000245833	0.000394513	0.00112327	0.000253714	-0.000321076	-0.000109372	0.00191275	0.000260928	-0.000368407	-0.00110533	0.00215456	-0.000592897	0.000137263	-1.35219e-05	0.000154672	-0.00036887	-0.000452443	-0.000173116	0.000446596	0.00079026	0.000645865	-0.00151648	-9.92011e-05	-0.000195333	0.000314594	-0.000187663	-7.433e-05	-0.00112109	0.000613751	-0.000101955	0.000133676	0.00103142	-0.000900442	-0.000181314	0.00139241	-0.000208225	-0.000773418	-0.000404596	0.000211301	-0.000983693	-0.00071979	-0.0011174	-0.000583544	-0.000976004	-0.00242881	0.00170344	-8.47488e-05	7.197773e-05	0.000738153	8.522529e-06	-6.47483e-05	0.000456412	-4.02361e-05	-0.0015393	-0.000180037	-0.000646264	0.000911795	0.000307168	-0.000324944	-0.00063353	-2.96834e-05	0.000292151	-0.00067431	-0.000123392	-0.000493521	0.000171682	-0.00018436	-8.02564e-05	-4.08053e-05	0.000612943	0.000190019	0.00101982	0.000629029	0.000466868	0.00156311	0.000279089	0.000281714	0.000209103	-0.00172649	0.000333834	0.000150931	5.9272275e-05	0.000227233	5.503733e-05	0.000326762	-0.000791401	-0.000647944	-0.000606314	-0.00117765	0.000352058	0.00113877	-0.000223758	-0.000513991	-0.000363369	0.00136122	0.000550886	-0.00111971	0.00112034	0.000922708	0.000250017	-0.00025072	-5.08076e-05	0.00193969	-0.000186108	-3.32915e-06	-0.000582344	-0.000953163	0.00294709	0.000225772	0.000119896	0.0009283	0.00125622	0.000426072	0.000572443	-9.54284e-05	0.0015438	0.000454069	-0.000300658	-0.000116823	-0.00131248	0.00166188	-0.000141429	0.000918903	0.000702736	0.000401918	0.000815633	-0.00127814	0.000769204	-9.55136e-05	0.000290644	0.000280486	-7.48681e-05	-0.000120398	-0.000496643	4.3811386e-05	0.000215853	0.000319611	1.8539151e-05	-5.49415e-05	-0.000911634	-0.000279939	3.254901e-05	-0.000873503	0.000896165	-0.000530808	0.00131964	-0.000103229	-0.00227963	7.1714065e-05	-0.000411637	-0.000594987	-0.00115569	-0.00017341	-0.000788676	0.000125018	-0.00122231	-0.00169524	0.000484209	-0.000768869	0.000130875	-7.76172e-05	0.000289992	0.000373967	0.000107476	0.000308791	0.000229019	-0.000123108	-0.000448305	-0.000133176	0.000183486	-0.00217287	-8.28822e-05	-0.000320743	0.000149754	-0.000783363	0.000412581	0.00010769	-0.000219204	-0.000116077	-0.000822771	-0.000740603	-0.000750618	0.000349483	-0.00329818	-0.0022399	0.00011028	-0.000202602	-0.000566072	-9.15377e-05	-0.000551358	-0.000774012	-0.00338498	-0.000898051	-0.00154015	-0.00133494	0.000147166	0.00076121	0.000921181	0.000473969	0.000817834	7.6186e-05	0.00188707	0.00202863	0.00159284	-0.000650559	4.4809904e-06	0.000872126	0.000381929	-0.000739402	-4.75313e-05	0.00117838	4.0957013e-05	0.00054976	-5.09018e-05	-0.000518856	-0.000805008	-0.000303724	0.000803812	0.000671249	-0.000273504	0.000382806	-4.32668e-05	-0.00169758	-0.000264535	0.000967184	-0.00152687	-0.000241654	-0.000852771	-9.32246e-05	0.000309118	0.00120118	-0.00335012	-0.00368014	-0.00243151	-0.00235996	0.00152261	0.0019244	-0.000966534	0.00115806	-0.00251051	0.000301503	0.000166025	-0.000344233	0.000155595	-0.000627837	-0.000402321	-0.00129263	6.3438843e-06	-9.00612e-05	-0.000285269	1.1839792e-05	-0.000146007	-0.00191169	-0.00196438	-0.00192866	-0.00180888	-0.00059927	-0.000193331	0.00135446	0.000497341	0.000117686	-8.48838e-05	8.897156e-06	-0.000401652	-0.000925305	-2.11743e-05	6.465346e-07	0.000164664	-0.00028953	0.000172489	5.537076e-05	-0.000148503	0.000148239	0.000210364	-0.000267886	-0.00109641	0.00258433	0.00241207	0.00172026	0.00076882	-0.000531965	-0.00230382	-0.000527185	0.000106079	-0.000125911	0.00061369	2.7241942e-05	-0.000490533	0.00021787	-0.000492985	0.00172884	0.000886024	0.000725766	0.00251404	-7.60411e-05	-0.00118161	0.000111189	-1.48523e-05	-0.00208622	0.000432166	0.00148013	0.000403692	-0.00166397	0.000941092	-0.000461268	-0.000547923	-0.000621748	-0.000175696	0.000677923	0.00102419	0.00069052	0.000630088	-0.00113859	0.000265564	0.000848219	0.000448666	0.00029036	-0.0015087	0.000839799	7.084903e-05	-0.00027516	0.00081622	0.000162938	-0.00140316	0.000136957	-0.000225037	0.000195242	-0.000334507	0.000898273	-9.0409e-05	-0.00103065	-0.000843489	5.3144468e-05	-7.51807e-05	0.0020598	-0.000623782	-0.00270965	-0.00056849	-0.000289142	-0.000308545	-0.000831486	0.000657304	0.000740028	-0.00045201	-0.00111432	-0.000179832	6.2621715e-05	-0.000364889	0.000272967	-0.000601973	-0.000383509	0.00202523	-0.000951438	0.0022871	0.000518296	0.000551409	-5.06047e-05	0.000788955	-0.00209511	0.00202927	0.000620747	0.000455535	-0.00119322	1.846493e-05	-0.00344451	-1.23e-05	-0.000635031	-6.38476e-06	-0.000894349	0.00146492	-0.00173697	-0.000810471	-0.000714329	-0.000828604	-0.000676525	0.000511442	0.000203187	-0.00122177	-0.00146635	-0.000930497	0.000282224	0.000952704	0.00115074	-0.00153031	-0.00052889	0.000645508	-0.000426537	-0.000112781	-0.000199308	0.000963086	-0.00063765	0.00041478	0.00052463	0.000240861	0.000889986	-0.00103005	0.000798829	0.000522994	-6.3948e-05	-0.000851546	0.000687432	0.000199804	0.00131454	0.000204339	-0.000496912	-6.4981e-06	0.000157455	1.4014466e-05	-0.00107528	0.000936518	0.000441017	-0.00052074	0.000393986	-0.000318201	0.000781535	-0.00157977	0.000362189	0.00193894	-0.000168987	-0.000694329	-0.000135501	-0.000793793	0.000450149	-0.000642721	-0.00110373	0.0005593	-0.000105754	-8.72951e-05	1.0754104e-05	5.3895888e-06	0.000229092	-0.000342683	0.000255401	0.000457691	0.000221194	7.4839976e-05	-3.43297e-05	0.000294453	-8.50664e-05	2.0461726e-05	0.000182941	2.356798e-05	-2.99168e-05	-0.00119904	-3.33196e-05	-0.000654427	0.000421923	-4.82985e-05	0.00046127	0.000633379	-1.67593e-05	-0.00131278	0.000455901	-0.00127989	-0.000412337	0.000983559	0.00027527	-0.000330123	-0.000852307	-0.000583945	0.000309431	0.000751353	3.320044e-05	0.00271451	0.000770737	1.2274774e-05	0.00243966	0.000964054	0.000289423	-0.000974734	-0.000611451	-6.36599e-05	-0.000336633	0.000204237	-0.000246672	-0.000145732	-7.52834e-05	0.000592884	-0.000464348	9.586711e-05	-0.000205121	-0.000253007	-0.000156141	0.00113427	-3.23706e-06	-0.00074942	-5.24599e-05	-0.000705899	0.00270313	-0.000427407	0.000322466	0.000137237	-0.00119768	0.000845383	0.000653964	0.00065862	0.0016596	0.00238378	0.000986324	-0.000273695	0.000213519	-0.00157148	-0.000285964	-0.000195101	0.000767186	0.00111414	-0.000291438	0.000269745	-0.000216264	-0.000446371	0.000329538	7.7706056e-05	-7.85995e-05	3.394181e-05	-0.000449684	0.00166195	0.000620345	0.000141767	0.000279761	-0.0016651	-0.000167015	-0.00170517	-0.000214181	0.00154847	0.000334673	-0.0004106	-0.000497083	0.000462242	0.000840919	2.326536e-05	0.00218288	-0.000216905	0.00145144	0.000822181	-0.000349696	-0.00189696	-0.000440538	0.000204684	-0.000689373	-0.00108483	-0.000577015	7.085338e-05	-0.000466723	-0.000610249	0.00052226	-7.68799e-05	-0.000377699	-0.000598885	0.00128672	-0.000640628	0.0015344	-0.00154813	-0.000761852	0.000197692	0.000240507	-0.00052093	0.000315852	0.000105614	0.0001468	0.00411123	-0.00116877	-0.000174377	0.0005452	-0.000958743	-0.000503257	-0.00019167	0.000104948	0.00150323	-0.000606101	0.000387228	-0.000108807	8.761483e-05	0.000166917	0.000989706	-0.000870883	0.000735652	0.000676707	-0.00116243	0.000581903	-0.00110514	-0.000103819	-0.00116918	-0.000419181	-0.000775493	-0.000520474	0.00107065	5.91192e-05	-0.00162069	-0.00184465	-0.000953864	9.763254e-05	-0.0004091	-0.00378672	-0.000823378	-0.00145495	0.000856427	-1.61508e-05	-5.31894e-05	-0.000900658	-0.000610456	-3.4096e-05	-0.000566956	-0.00130388	9.246507e-06	0.000537654	-8.54686e-06	-5.44406e-05	-0.000803652	0.000241431	0.000641922	0.00118048	-0.000558713	-0.00179859	0.000216814	0.00127346	-0.000872347	-0.00110887	-0.000937879	0.00027666	-0.001798	0.00134438	-2.40168e-05	-0.00053087	0.000648271	0.000391657	0.004037	-0.000165855	-0.00128631	-0.000361351	-0.000352243	-0.0019812	0.00106321	-0.000808305	-0.000985568	-0.000400909	-0.000103515	0.000662235	-0.000125088	-0.00178003	0.000338727	0.000886272	-1.84911e-06	-0.000233123	-0.000647826	-9.65557e-05	0.00312793	-0.00182489	0.00044486	-0.00040687	0.000217185	0.00104333	-0.000210994	0.000611601	0.000961825	0.00181458	0.000620259	0.00136113	-0.000707078	0.000564577	-0.000115299	-7.88355e-05	0.000283053	0.000365226	0.00015473	-0.00110466	0.000379783	-0.000755676	-0.00107759	0.000109682	4.3512704e-05	7.242306e-05	-3.41628e-05	-7.79158e-05	0.000253461	3.85956e-05	0.000761054	-8.90045e-05	0.000964557	0.000569393	-0.000343358	0.00093487	0.000376977	-6.84951e-05	0.00043102	0.000378593	0.000106285	-0.000961555	0.000426282	0.0032407	-0.000859615	-0.00040461	-0.000344455	-0.000198326	0.000656305	-0.000479837	0.000394697	-0.000705723	0.000544654	0.000553853	-0.000738683	-9.0154e-05	-3.78862e-05	-0.000981724	-3.0848e-05	-0.000699258	-0.000401733	0.00138702	-0.00174537	8.04996e-05	7.3791365e-05	-0.00177528	0.000802411	0.000422963	-0.000210293	-0.000505945	0.00030109	0.000172767	-3.50893e-05	-3.66625e-05	-6.87406e-05	-1.34722e-05	0.00101019	0.00154992	0.00066102	-0.000509949	-0.000817041	7.4354626e-05	0.000510311	0.000133436	-0.00129757	-0.000341107	-0.000514548	-0.000380014	0.00366188	-0.00036374	-0.000246983	0.00050458	-0.00101848	1.8702145e-05	-0.000314758	0.00173194	0.00134249	-0.000737253	0.000741027	-1.31486e-05	0.00142494	-0.000791164	-8.8328e-05	-0.000389333	0.000524952	-0.000370873	0.000321537	0.000286969	0.00026215	0.00066908	0.000402331	-0.00136406	-6.63897e-06	-0.000682056	-5.95821e-05	-0.000688402	0.000873934	-0.000427731	-0.000227014	-0.00041948	0.00109032	0.000614505	0.00169282	-0.000220006	0.000547525	-0.000427698	-0.00127372	-0.00131252	0.000674996	0.00133671	0.000383123	-0.000629688	0.000360471	-0.000635916	0.000558172	0.000477535	-0.00223441	0.00108631	-0.000111583	-0.000597338	-0.000208643	-0.000339423	0.000237939	0.00135935	-0.000373819	-0.000567768	0.00194969	-0.000125164	-0.000284993	0.000105457	0.00110705	-9.93473e-06	-0.000264932	0.000848176	0.000833943	-0.00034516	-0.000425934	-0.000432465	0.00155428	-0.000646945	-0.000860589	-0.000221478	0.000551914	-0.00107608	-0.000348332	-5.93945e-05	0.00027203	0.00103859	-0.00136511	0.00100355	-0.00069538	0.00161937	0.000911127	0.000698065	4.3071945e-05	-0.00046245	-0.000701924	0.000192537	0.000110342	0.000567138	5.6109973e-05	0.00136777	0.000398802	-0.000134056	0.000549258	0.00194923	-3.29647e-05	0.000320593	-0.000158496	0.000691519	1.4615266e-05	-7.96153e-05	0.0011812	0.000896888	0.00200469	0.000180837	0.000947135	-0.00018284	0.000810598	0.000603149	0.000302313	0.000723432	0.000664042	-0.000343371	-0.00145245	-6.55191e-05	-2.32297e-05	-0.000155991	0.000459074	0.00146159	0.000414498	0.00136624	-0.000268982	-0.000724644	-0.00176578	-0.000880661	-0.000278391	0.00205238	0.000478206	0.000260098	2.8574535e-05	0.00141232	-0.00216901	-0.000619858	-0.000743478	0.000564379	-0.00158865	-0.000383229	0.00202415	0.00109706	-0.000662971	0.00184281	0.000280691	-0.000307238	-0.000557671	-0.000342574	-0.000599884	0.000679589	0.000328792	-0.00017195	-0.000401963	-0.000724061	0.000250225	0.000418192	-0.00119347	-0.000391471	-0.000498701	0.000776891	-0.000190568	-0.00133376	-0.000985642	-0.000495918	-0.000648864	0.000194432	-0.00095365	-0.000906159	-0.0007322	-0.000349495	-0.00154164	-9.87732e-05	-0.000739266	0.000102844	-0.00072408	-0.000144975	0.00013672	-0.000406689	0.000820703	0.000362468	-0.000755168	-1.10583e-05	2.026762e-06	7.934507e-05	-0.000405036	0.000493864	-0.000409857	-0.00201152	-0.000453632	0.000460999	0.00154319	0.00174145	0.00052342	0.000486509	0.000295754	0.000276951	-0.000657561	0.000751979	0.000258083	-0.00120924	0.00214992	0.000454669	0.000745145	-0.000449681	-0.000302928	-0.00036596	-0.000541842	0.000367822	-0.000693428	0.000954579	-0.00219199	-0.000408017	-0.00263712	-0.00017131	-0.000410847	0.00125992	7.71554e-05	0.00188955	-0.00087017	0.000615796	0.000501467	-3.49495e-09	0.00178523	-0.000390299	0.000157071	0.000634318	-6.21447e-05	0.000357522	0.000547976	-0.000141699	0.00110569	-0.000468438	8.89924e-05	4.568924e-05	0.00125392	-0.000321395	0.0046175	0.000908679	0.000193096	-0.000687063	-0.00115723	0.000186977	0.000349388	-0.00108218	-0.00105777	-0.00188771	-0.00059181	-0.000417003	-0.0015784	-0.000310812	-0.00101583	-0.00141981	0.000310444	0.00124178	0.000452787	0.00113845	7.03898e-05	0.000173283	-0.000512474	0.000521125	6.282947e-05	-0.00028095	-5.4694e-05	-0.00073072	-0.000370886	-0.000591533	-0.000480186	9.085748e-05	-0.000462388	0.00154236	-0.000130897	3.0345714e-06	0.00119989	0.00120519	-0.00114936	0.00125225	0.00144927	0.000166806	0.000254019	0.000253411	0.000417521	-9.40004e-06	-0.000720269	-7.63477e-05	-0.000588274	0.000260502	-0.00141691	2.7889124e-05	-0.00069409	-0.000188227	0.000490573	0.000295299	0.000299446	-0.000218084	0.0013043	-7.31923e-05	9.1554655e-05	-6.70355e-05	0.00137734	0.000447412	0.00106343	0.00153293	-0.00138154	-0.000182011	0.000413113	-0.000403136	0.00131647	-0.00185542	-0.000657894	-0.000350031	-0.000139936	-0.00253699	0.000100646	-1.85716e-05	0.00122298	0.000578695	7.2503964e-05	-0.000319196	0.00187955	-0.000475684	0.000141802	0.000370884	0.000332153	-0.000132689	0.000191452	-0.000765723	-0.00194071	-0.000542835	-0.000592095	-0.000191575	0.000807061	0.000212232	-0.000813457	-0.000525383	-0.000879351	0.00230363	0.000144328	-0.000638695	0.000652926	-0.000654931	0.000432369	-0.000333777	0.000204846	-0.000438785	0.00130983	0.00052156	0.000472683	0.000179195	-2.82272e-05	0.000421802	0.00038498	-0.001033	8.483045e-05	-0.000304896	-7.65599e-05	0.000474964	-0.0006348	0.00166659	-4.74873e-06	-0.00065685	-0.000497684	-0.00013412	-0.000950454	-0.000142281	-0.000400773	-0.00158789	0.000179976	-0.000747651	0.000963296	-0.0015658	-0.000423412	0.00119565	0.000193381	-0.000380246	0.001044	0.000240774	-7.6533e-05	-0.000138829	-0.00190913	-0.000699519	0.00040332	-0.000643098	-0.000749509	-0.000746466	-0.000483007	8.032704e-05	0.000847316	0.00162512	-0.000792413	-8.15015e-05	-0.000112484	0.000527519	-0.000261788	-0.000126162	-0.000142048	-0.00107808	-0.000361814	0.000405591	-0.000163656	0.000169149	-0.000199635	-0.000358326	0.000360703	5.9971288e-05	-0.000693731	-0.000178227	0.00109064	0.000994152	0.000298128	-0.000248135	-5.26933e-05	-1.72343e-05	0.000367232	0.000435352	-0.000153561	0.00217155	0.000154786	-0.00206664	0.0010403	0.000770289	0.00128645	-0.000923148	0.000116618	0.000317193	-0.000245229	0.000631309	-0.000466827	-0.000121023	0.000327943	-0.000565417	-9.6662e-05	0.000192691	8.23735e-05	0.00091443	-0.00123741	-0.000114896	0.000279446	0.000336308	0.000559134	0.00101926	0.000513672	-0.000490352	0.000199839	0.000104088	0.000487237	-4.54954e-05	0.000342825	-0.000182792	-4.13467e-07	0.000643173	0.00104147	-0.00170082	-0.00138237	0.000995994	5.227655e-05	0.000346585	0.00169231	-0.000372797	0.000816828	0.00143635	-0.000419578	0.000799909	-7.37034e-05	0.00020882	0.000634649	-0.000575703	0.00139529	0.00127135	-0.00043481	0.000186417	0.000650032	-5.82443e-05	0.00122341	1.565881e-05	-0.00116779	0.000694475	0.000386842	-0.00144293	-0.00362102	-0.0032258	-0.00106804	-0.000150266	-0.000387343	0.000157255	-0.000209783	-0.00141854	-0.000106922	0.000183392	-0.000101841	-0.000112525	-0.00376905	-0.000660334	-0.00186248	-0.00168764	-0.00189186	-0.00120985	6.517472e-05	-0.00132026	-0.000129395	-0.000262166	-0.000799947	-3.2962e-05	4.4168177e-05	-0.00043867	-0.000515632	0.00088253	-0.000795407	-0.000741528	-0.00149073	0.000301738	0.000298704	0.00105709	3.190623e-05	-0.000696965	0.000846192	-0.000231288	-8.73961e-05	0.000155007	-0.000626713	-0.000671907	0.000119723	0.000450217	0.000290319	-6.46211e-05	0.000112084	-0.00033604	-0.000220439	0.000820487	-0.000225589	-0.00101877	-0.000459931	7.279564e-05	-0.000133148	0.000874574	-0.000213773	9.276915e-06	0.000194538	0.000838368	0.000591419	0.000737302	0.000274871	-0.000525549	6.4875465e-05	-0.000103248	0.000281162	0.000137449	-0.000464874	0.00125131	0.000178905	-0.000307168	-0.00119297	-0.000895724	-0.00249868	0.000361108	-0.000837548	-0.00061152	-0.000992635	-0.00316629	0.000681948	0.000362634	0.000325482	0.000256274	3.8793205e-05	9.1881746e-05	-1.51074e-05	-0.00162565	-0.000623724	-0.000939523	0.000457876	0.00145334	0.000434292	0.000568971	0.000361864	-9.65965e-05	-0.000157582	-0.00146219	-0.000539943	-0.00121215	0.000662506	0.000886707	0.000183273	-0.000718074	0.000329482	-0.000222999	-0.000405664	0.000729413	0.000945863	0.000967672	-0.000367333	0.000460479	7.3022944e-05	-0.000208621	0.00118819	-0.000918121	-6.23862e-05	-0.000310699	-0.000566516	0.000722581	0.000688393	0.000331048	0.000241293	-0.000858298	-0.000309538	0.000464125	-0.000680201	0.000400265	-0.000133355	-0.000291397	-7.02006e-05	-0.000470083	-0.000567461	-0.000460154	-0.000200833	-0.00183824	-0.0021048	1.566388e-05	-0.000648386	-0.000503665	-0.000434821	0.000113452	-7.20334e-05	-2.09122e-05	-0.000270282	0.00214728	0.00145647	-2.74839e-05	-0.00112198	-0.00066527	0.000204873	0.000107378	-0.000606234	-2.95365e-05	0.00104819	0.000244161	-0.000983673	-0.000388546	-0.00109743	-0.00110937	0.000565121	2.075983e-05	-0.000696031	0.000211886	-0.00246089	-0.00124599	-2.39797e-05	9.6093376e-05	-0.000866871	0.00076569	-0.000993766	0.000717798	-0.000844054	-0.000598094	2.6340313e-05	0.000451718	-0.000601581	-0.00065156	0.000201683	0.000850813	0.000431437	-0.000292821	0.000116626	-0.0017268	-0.000699824	0.000747111	-0.000772795	-0.000828694	-0.000877229	-0.000238686	0.000482192	-1.19698e-05	0.000133398	0.00197976	-0.000105467	-0.000461967	0.000624695	0.000824814	0.00100328	-0.000461953	0.00262278	0.000236868	-8.4704e-05	-0.000724085	-0.000132597	3.0674073e-05	0.000343707	-0.000276771	6.8409367e-06	0.000124506	7.4318654e-05	0.000227201	0.00186699	8.8972025e-05	-0.000520557	0.000523571	0.00115219	-0.000352212	0.00155913	0.002102	-0.00162939	0.0013049	0.000348935	0.000862238	-6.78692e-06	0.000374264	-0.000506793	-0.000343396	-0.000116397	0.000385711	-0.00127334	0.000630596	0.0009248	0.00082674	0.000335991	0.00051949	4.9296887e-05	-0.00108343	0.00127882	-0.000254764	-2.29499e-05	-0.00126786	0.000865048	-0.000336674	-0.000354911	0.000191494	0.00177705	-4.94307e-05	0.000398498	0.00184399	0.000966279	-4.58717e-05	-0.00051856	0.00105981	0.00054984	0.00212366	0.000951977	0.000787635	-0.000326076	0.00062531	-0.000540549	0.000687459	-0.000272414	-0.00054675	9.075207e-05	-0.000438417	-0.00178006	0.000739062	-0.00142878	-0.000395868	0.000654434	0.00116331	0.000790815	8.3889e-05	-0.000148547	0.000227256	0.00042676	0.000113048	0.00123625	-0.000389351	0.000169875	-5.69876e-05	-0.000584695	-0.000182432	0.000605359	0.000233912	0.000994489	0.000418443	-0.00136835	-0.00168709	0.000571085	0.00161777	0.000175536	0.000551526	-0.000750164	-0.00109342	-0.00120407	-0.00139493	-0.000402791	0.000699263	0.000741683	0.000105127	-0.000179846	0.000448811	-0.000340623	-0.00102784	-0.00194144	0.000985348	-0.00124441	-0.000320364	-0.000444414	-0.00102139	-0.000523293	0.000448415	-0.000212415	0.000260351	0.000682645	-6.61407e-05	0.000145263	-0.0014005	2.3154304e-05	0.00120246	0.000944686	0.000121014	0.000898245	-0.000940834	-0.00103167	-0.000164108	-0.00120035	0.00084224	0.000506708	0.00140978	-0.000712892	0.000101703	0.000915676	-0.00100817	3.091146e-05	-0.00081582	-0.00128568	-0.00228562	-3.73992e-05	-0.000531292	0.000248528	-0.000167826	-0.000173037	-0.000329312	0.000592142	-0.000247558	-0.00109927	-0.000949963	0.000719688	0.000790914	-0.000243018	-0.00134575	-0.00015165	0.000427348	0.000594494	0.000606187	-0.000460767	0.00080254	-0.0011875	-0.000641553	-0.00165882	-0.000815918	-0.000420763	-0.00105631	0.00039747	0.000363476	-0.000994811	0.000754865	-0.000338273	0.00109218	-0.000209502	0.00012225	0.000171037	0.000467679	0.00271934	-0.00128488	-5.16687e-05	-2.88703e-05	8.356962e-05	0.000801623	0.000233516	9.502824e-05	0.000336539	6.3145584e-05	0.000409868	-6.01818e-05	-0.00024038	0.000449353	0.00118173	-0.00173191	-0.000512492	0.00167147	0.00058923	0.00021999	-0.000314017	-0.000392986	0.000617734	0.00124155	-0.000540772	0.000114067	-0.00168533	0.000374609	-0.000107438	-0.000235928	-0.00111006	-0.000745508	-0.000814249	-0.000600229	0.000212489	-7.44165e-05	-0.00070165	0.000115135	-0.000433387	-0.000910143	0.00128481	-0.000118509	0.00174465	-7.03702e-05	-0.000244896	3.0305207e-05	0.000291498	0.000298834	0.000323126	0.000115183	7.244208e-07	0.00091965	0.00103655	-0.00105426	-0.000159888	-8.7976e-05	-0.000289377	-0.00173918	0.000862283	1.6249198e-05	0.00112587	-0.000560054	-0.000351829	-0.000293061	-0.000719578	-0.00107078	-0.000660277	-8.4676e-05	0.000716679	0.000252859	0.00115819	-5.78665e-05	0.0014922	0.00116888	0.000328464	0.00041066	-0.000373299	0.0010321	-7.40818e-05	-9.67451e-05	0.00019503	0.000485633	1.8622337e-05	0.000409695	0.000598087	-0.000534999	0.00361196	-0.000244028	-0.000532815	0.000232062	0.000453241	0.000491151	-0.00057202	0.000282412	-0.000277238	-5.7806e-05	0.000340518	0.00114214	0.000591265	-0.00104901	-3.85296e-05	0.000632579	0.000244502	0.000229223	0.000300556	-0.00196376	-0.000101229	-0.000293307	0.000109315	0.00123681	0.000379377	-0.000192327	2.611815e-05	2.0931831e-05	0.000626101	0.000796457	0.000807596	-0.000302806	-0.000835502	0.000987215	0.000383319	-0.000390915	0.000699932	5.6355708e-05	-8.55159e-06	0.000615404	0.000132172	0.0014586	0.00235779	0.000707652	-0.000130407	0.000961645	-8.23357e-05	0.00188303	0.000827603	-0.00214804	0.00157278	6.23074e-05	-1.53608e-05	-0.000264137	0.000655418	-3.76025e-05	-0.00260177	0.00056239	0.00113453	0.000289349	4.2611937e-05	0.00252719	-0.000368901	-0.00106713	0.000156239	0.000786102	0.000106129	-0.000245532	4.6561596e-05	0.00078545	1.0291842e-05	-4.52405e-05	-8.75595e-05	-0.000386038	0.000147433	0.000511422	-0.00195216	-0.00133266	-0.00078266	-0.000312374	-8.42462e-05	0.000924399	0.000119527	-0.000133065	-0.00121867	0.000214427	0.000802805	-0.000418619	0.000636294	-0.000905063	-0.000284549	0.000546128	0.000494275	0.000489886	-0.00158838	-0.00165893	-0.000775894	0.000625807	-0.000681103	0.000616443	0.0018643	0.00055398	-0.000114677	-0.00101745	0.00292283	0.000298641	0.000588193	-0.000384546	0.00112888	-0.000531305	0.000321577	-0.000270075	-0.00198938	-0.000414422	-8.49787e-05	0.000619622	-0.00104315	1.2534081e-05	-0.000986874	0.00067451	-0.000716953	-0.0009649	0.00159907	0.000965682	-0.00256883	0.000583496	3.4216343e-06	0.00133945	-0.001232	-0.000184706	0.000857914	-0.00040987	0.00024425	-0.000275722	-0.00127029	4.5542358e-05	6.0357204e-05	-0.000110769	0.000271677	8.538223e-05	-0.000148744	-0.000395267	0.000238358	0.00275236	0.00184399	0.000117387	-0.000481292	0.000302121	9.222923e-05	0.00222976	-9.68091e-06	0.000653859	-0.000211607	0.000465357	-0.00068868	0.000214622	-0.000162398	0.000626684	-0.000333811	8.7766304e-05	-0.000675529	0.00092499	0.00102975	-0.00149861	-0.000321509	-0.000514279	6.6140594e-05	-0.00034186	-0.000904224	-0.000113664	-0.000588469	-0.000586818	0.000745719	-7.97711e-05	-0.000262386	-0.000778872	-0.000144055	0.000215634	-0.00198798	-7.47813e-05	-0.000101883	-4.70263e-05	-0.000554174	-0.000600235	1.119493e-05	-8.59317e-05	8.818057e-05	-0.000379519	0.00412559	-0.000733469	0.00157617	0.000152808	2.8521594e-05	0.00105011	0.00153952	-0.000628307	7.025955e-05	-0.00155973	-0.00125543	0.00104043	0.00184079	-0.00083462	-0.000685105	-0.00121353	-0.000808875	0.000525953	-0.000485285	-0.000989241	-0.000845768	0.00159655	0.00126103	0.000111303	-0.000440738	0.000652644	0.000815715	-0.000102736	-0.00101625	0.00126111	-0.000455853	0.000400648	0.00105542	0.000251267	0.000784826	0.000293824	0.00109238	0.000567268	-0.00047416	0.00117509	0.00130597	-0.000461414	-0.000366425	0.000989141	0.000392512	-0.00160229	1.3734483e-05	0.00151132	-0.0017161	-0.00056602	-0.000325082	0.00163232	0.00047674	0.00180137	0.000345346	0.000134495	-0.00109256	-0.000119251	-0.000370679	-3.74653e-06	-0.00032864	-8.07571e-05	0.000664872	-0.00193838	-0.000811952	-0.000136789	-0.000953782	9.1777605e-07	-0.000285438	0.000373734	0.000865031	-0.00141676	-0.000645906	-0.000690129	0.000210376	0.000109419	5.819588e-05	-0.000879015	0.000460376	0.000240829	-0.000134301	0.00024363	-0.000143228	-0.000673563	0.000833143	-0.000302024	0.000213428	0.000362647	-0.000120059	-0.000158305	0.000547438	-0.000590718	9.540793e-05	-0.000188841	0.000197442	-0.000441681	0.00044664	-9.557e-05	0.000852218	0.000891231	0.00224277	-0.000697581	0.000280792	0.0028838	-0.00116723	2.9820165e-05	-0.000514377	-0.000299482	0.00139506	0.000110263	-0.000563432	-0.000257842	0.000393672	0.000184335	4.6866808e-05	0.000325866	-0.000434129	-0.000153964	-0.000468137	-0.00191157	-9.94299e-05	0.000110995	0.002081	0.000130351	-0.000122628	-0.000314471	0.000196111	-0.000172987	-0.00237432	0.00031797	0.000148164	0.000194158	-0.000332736	0.000283467	7.251002e-05	-0.000129992	-7.45597e-05	-0.000280608	-0.000143638	-2.07485e-05	7.9866855e-05	-0.00012299	-0.000187884	-0.00031661	-4.11037e-05	4.6872614e-05	0.000360005	0.000229974	-8.59782e-05	-7.92177e-05	-0.000314127	6.078228e-05	0.000102315	-0.000107118	-1.99132e-05	0.000202272	-4.2278e-05	0.000204782	4.8640388e-05	-0.000421289	4.5598813e-06	-0.000197928	-4.39656e-05	0.000225568	-0.000515031	-2.49034e-05	-0.000490305	0.000174466	5.4974287e-05	-0.000202932	-0.00158103	0.000498042	0.000234674	-0.000632083	-0.000540454	-5.20789e-05	0.000234304	-0.000124378	0.00131773	0.00169097	-0.000343215	0.000216884	-0.000188377	0.00173458	-0.00181899	-0.00121949	-0.00354778	-6.79956e-05	0.000457446	-0.00257163	-0.00141517	0.000977347	1.90671e-05	-0.000257883	-0.000907246	0.00024946	-0.00106348	-0.000107128	-0.000580472	0.000608395	-0.000583494	8.44434e-05	-0.000758754	-0.000352413	0.000449943	-0.000396288	0.000100528	-8.27918e-05	0.000172638	0.000466507	2.9232895e-05	-0.00051875	0.000765614	0.000257413	-0.000467267	0.0001499	-0.000471409	-0.000956413	0.00106264	-0.000168062	0.000124787	-0.000396951	-0.000421389	4.775502e-05	-0.000364756	0.00259263	-3.14287e-05	0.000231835	7.497329e-05	-0.000690226	0.000530646	0.00183534	0.000539523	-0.000152492	0.000391616	-0.000122919	0.000533914	4.3596076e-05	0.00074118	-0.000219891	-0.000275006	0.00174777	-0.00108665	0.00166949	0.000101166	-0.000178631	-0.000258213	-0.000369936	2.0041729e-05	0.0002616	-0.00108005	-0.00024403	0.000147463	-0.000571568	-0.000579904	0.000508264	-0.000949867	2.9161234e-05	-0.00026669	0.00156058	-0.000106772	0.000390329	0.000579937	0.000375029	-0.00107526	-0.000596917	0.00181755	-0.000867956	0.000974479	-0.00278405	0.000630842	0.000179892	0.000588085	-0.000705224	-0.000172751	0.000590491	0.000588929	-0.00138966	-0.000998793	0.000107029	-0.00116762	0.000240741	-0.000810029	-0.000347204	0.000525898	-0.000126147	0.000316565	0.00136732	-0.000779848	0.000802376	-0.000136475	-0.000214175	0.000254122	-9.41337e-05	0.000158088	-0.0016098	-0.000909602	0.000619497	-8.92992e-05	-0.00186352	-0.00030052	-0.00016733	-0.000167968	-0.000464368	-0.000163787	-8.90104e-05	0.00152627	-0.000270406	0.00175707	-3.9046e-05	-0.000539212	0.000282133	0.00127334	-0.000645989	-0.000445988	-0.000378363	-0.000892182	0.000554828	0.00043133	-0.00113306	-0.000424822	0.000192441	0.000687497	0.00119863	-0.000301107	9.881972e-05	-7.52816e-05	0.00016167	1.4352336e-05	0.00251337	0.00163561	-0.000203358	-0.000880375	0.000280421	-0.000352961	-0.000126346	0.00199377	0.000160774	5.4762717e-05	-0.000200081	0.00262257	0.000673064	-0.000773596	-8.49447e-06	-0.00010581	0.000245968	0.000587042	0.0002846	3.975125e-05	-0.000676982	0.000790611	0.00251272	-0.000912297	0.000277217	0.000100593	0.00189884	-1.14211e-05	3.9340553e-05	0.00106052	0.000483321	-0.000260055	-0.000349896	0.000159172	0.000179769	0.000473025	-0.00017662	-0.000608154	-5.07112e-05	-0.000361466	-0.000544714	-0.000641111	-9.6122e-05	-0.000356274	-0.000418559	-7.03837e-05	0.000131871	-0.000118248	1.9711842e-05	7.353602e-05	0.000705809	-0.000923504	0.00102533	-0.000201191	-0.000398101	-5.66263e-05	-0.000730751	0.000238706	-0.000329686	0.00158552	0.00111327	0.000169663	-0.00103128	-0.00258559	0.000196207	0.000840529	0.000151006	1.245505e-05	-0.000783982	-0.000467886	-0.00115981	-0.000449338	0.00241776	-0.000199659	-0.000916104	0.00151248	4.690061e-06	0.000431702	0.001103	0.000768771	-0.000233666	-0.000183405	0.000528867	-8.13037e-05	0.000557153	4.9092552e-05	-0.000372968	-0.00107102	0.00111205	-0.000347589	0.000877008	-0.00117703	0.000531427	0.000703178	-0.00012771	-0.000439979	0.00415772	-7.42013e-05	0.00019272	0.00134457	-4.38005e-05	-0.000446231	0.00132204	0.000593335	0.00201293	-0.000504993	0.000719637	0.000165598	0.00174516	-0.00188692	-0.000325562	-0.000136161	-1.44026e-05	6.034374e-05	-0.000164185	-1.4551e-05	5.821294e-05	-0.000278808	0.000464494	0.000537644	0.000683551	-0.000761406	-0.000337332	-0.00044134	0.000469903	0.000629696	-0.00207148	0.00120686	0.000750096	-9.44256e-05	-0.000504516	-0.000248672	0.000251888	0.000565886	0.00190818	0.000231148	0.0012231	0.000431575	-0.00139374	0.000886938	-0.000359103	-0.000283702	-0.00183163	0.00070644	-0.00122137	0.00108836	-0.00114346	-0.00151064	0.00180328	0.000156875	-5.79189e-05	-0.000185287	-0.000198441	0.000273246	-6.06176e-05	-4.32695e-06	0.000237081	-0.000626181	0.000188935	-0.000300023	-6.48508e-05	-4.98978e-05	-0.0004369	0.00186364	-0.00104226	0.00148503	0.000883584	0.0003192	-0.000797135	0.000586936	-0.00061871	9.037964e-05	-0.00127737	-0.000803195	0.0002076	-0.000472228	0.00144719	0.00060074	0.000169408	-0.00211985	-0.000445601	-0.00128625	-0.000724026	-0.00028532	-0.00343741	0.00141676	-0.00113406	0.00122903	0.00107405	-0.000335371	-0.000614492	0.000348239	-0.000116021	-3.55608e-05	0.000402902	-0.00070475	0.000401943	0.000796453	0.000646935	-0.000384839	0.000589797	-0.000828133	0.00133432	0.000485381	0.00175064	-0.000525017	0.00150418	-0.000658148	-0.00022667	7.991949e-05	-0.000178248	0.000265864	0.00274203	0.000186645	0.000164557	0.000766955	0.00144074	0.000716048	0.00120523	0.00331126	5.5793953e-05	-0.00074793	-0.000669863	-0.000958542	7.62171e-05	0.0013533	0.000569629	-0.00223618	-0.000590528	0.00114627	-0.000219293	0.000143055	0.000265881	-0.000438833	0.000490322	-0.000906117	-0.000153541	0.000249986	-0.00020787	0.00121056	0.00109509	-0.000103565	0.000852188	-0.000999267	-0.000481156	0.000204256	0.000463566	-0.000873211	0.000325091	0.000454234	0.000582875	0.000407304	-0.000720452	0.000292787	-0.00140253	0.000118716	-0.000340628	-0.000307248	0.00121209	-0.000345119	-0.000163771	-0.000428465	-0.00010819	-7.50368e-05	-0.00125399	0.00172285	0.000816363	0.000483031	-9.19375e-05	-0.000397344	0.000528881	0.0026036	-0.00221564	-0.000525103	-0.00127947	0.000642106	0.000126198	-0.000715372	-0.00147113	-6.46387e-05	0.00041033	-0.00175197	-0.000859952	0.000719281	-0.00086248	-0.000842418	0.00123331	7.107387e-05	0.000581138	-0.0005464	0.000478024	0.000333697	-0.00092789	0.000669933	-0.000495625	0.000825582	-0.000940235	-0.00219206	0.000177769	0.000338069	-0.000993204	0.000176615	-0.000634962	-0.000516638	-0.000102715	0.000147611	4.9074068e-05	-0.000852411	9.958951e-05	-0.00173602	-2.09659e-06	-0.000403627	-2.57536e-05	-0.000551722	0.000116671	-0.001595	-0.00276564	0.00127483	0.000672971	-0.000701653	-0.000618334	0.000406251	0.000787786	-0.000189461	0.000600809	2.2031914e-05	-0.000117567	0.000455272	0.00179304	-0.000308421	-0.000111115	3.5667374e-05	-0.00159355	-0.000466424	0.000267886	0.00149798	8.199996e-05	0.000165177	-0.000209798	-0.00130515	-0.000642313	0.00337552	0.00244071	0.000369084	0.00180956	-0.00129304	-3.04474e-05	-0.000598893	-0.000776049	-0.00013733	0.000700645	0.000530273	0.000312576	-3.7722e-05	-7.78635e-05	-6.41548e-06	0.000268981	0.00196524	-0.000235392	-5.76074e-05	-0.000428026	-0.000324974	7.2361414e-05	-0.00180189	-0.000391708	-0.000911002	-0.000467718	-0.000186231	-2.63194e-05	9.3158975e-05	0.00185755	-0.00106686	-0.00022393	0.000199379	6.172207e-05	-0.000859162	-0.000396637	0.000306298	6.0220205e-05	-0.00186758	0.000405903	-0.000627991	0.000825239	0.000167462	-0.000810361	0.00102264	-0.000321081	0.00117179	-0.000121972	0.000414558	0.000422065	-3.81876e-05	-0.000171029	0.000241462	-5.24839e-05	-0.00127217	-0.000353628	0.000160038	-5.94683e-05	0.000688516	0.00057511	1.6142834e-05	0.00119889	0.00126906	0.000272633	0.000504968	-0.000932139	-0.00145603	-0.00100462	0.00134695	-0.00118372	-0.00178848	5.9821148e-05	2.705131e-05	-0.000631059	-1.9334e-05	0.000395226	-0.00118527	0.000121427	-0.000159166	-0.000767934	-0.000717373	-0.000276855	-0.000182713	0.000862613	0.000785938	-0.00036168	-0.000260405	-0.00213227	0.000147026	0.00147963	8.011685e-05	0.00107069	0.000188418	-0.000798031	0.000978618	0.00075727	5.890112e-05	0.000184519	0.00144795	-0.00143446	-0.000773821	0.000252262	0.000193365	-1.85214e-05	0.000544613	0.000172672	-0.000789163	-0.000434393	-0.000755556	-0.000480584	-0.000590646	-0.0016871	0.000936811	0.00122708	-0.000807461	0.00030009	4.7076184e-05	-0.00117146	0.000657959	0.000932563	0.000443279	0.00120174	0.00159427	-0.00045864	0.0018387	0.00048379	-0.000589367	0.00218449	0.00149216	-0.000354955	0.00113403	-0.000706827	-0.000249253	-0.00107109	-0.000475137	-0.00155958	-0.000309592	-1.45629e-05	-0.000632433	-0.000573978	0.000661777	-5.1678e-06	1.8425304e-05	-8.6665e-05	0.00130486	-0.000796095	-0.000743402	-0.000184224	0.00101627	0.000834294	0.000536264	-0.00134451	7.371742e-05	-2.46647e-05	6.49456e-05	6.612992e-05	0.000872667	4.392067e-06	-0.000696092	-0.000541574	0.00179393	-0.000427008	-0.000279054	-0.000588114	-0.00116167	6.073542e-05	-0.00134935	-0.00032367	-0.000811071	0.000996467	0.000202787	-3.12274e-05	0.000853562	0.000601209	0.000349804	-6.81717e-05	-0.0017096	-0.000127975	-0.000360399	0.000110164	0.00233055	0.00051032	-0.000424438	0.000684908	-0.00133133	0.000240141	-0.000305087	3.6866066e-05	0.000699763	-0.00131773	0.000567278	0.001363	0.00168591	-0.000235763	-0.00119366	-0.000702289	0.00135328	0.00127093	0.000592928	-6.57399e-05	0.00136032	0.000644856	-0.000422707	-7.66809e-06	-6.41309e-06	0.00172301	-0.000529203	0.000860146	0.000666798	0.000310843	0.000831847	-4.22738e-05	-0.0005303	0.000330358	-1.63361e-05	-0.00106229	-0.000368642	-0.000196962	0.00034006	0.00192841	0.00123888	-0.00198536	0.000330328	2.2566797e-05	0.000407691	-0.000654512	0.000792242	-0.000545056	-0.000195896	-0.000968613	-0.000223639	0.000284836	-0.00121109	-0.000731143	0.000767148	-0.000465701	-0.00137738	0.00101404	0.00058604	-0.000726135	0.00113508	-0.00027806	0.000823372	0.00261214	-0.000133121	-0.000425268	0.000350357	-0.000120623	-0.00063018	-0.00113697	-0.0011037	-0.000121547	-5.82761e-05	-0.000686975	-0.00101796	-0.0011063	0.000436185	-0.000430802	-0.000588589	0.000143383	0.000317672	4.1563e-05	-0.00222333	-0.000885434	-0.000588945	-0.00158253	-0.000458959	7.0912592e-06	-4.09599e-05	-0.00145946	0.00117233	-0.000755336	0.00010744	-0.000419294	-0.00055331	0.000100161	1.7905966e-05	0.00160002	0.000305366	-1.34553e-06	0.000383075	0.000990696	0.000805656	-0.000541361	2.7516531e-05	-0.00106075	-0.000632938	0.000478449	-0.000558572	-0.00119144	0.00321284	-0.000620657	0.000881703	0.0004824	2.8808392e-05	-0.000290114	-0.00045618	-0.000463523	0.000394806	6.7313464e-05	0.00107315	0.000544108	-9.13733e-05	-0.000244676	0.000239427	0.000431043	0.00010694	0.00115479	-0.000366036	0.000920065	-0.00158367	-0.000313123	0.00193592	0.00151371	0.000224266	0.000707077	5.2100663e-06	-2.28327e-05	0.000983493	-0.00279078	-0.000559971	-0.00107636	-0.000539411	-0.000453331	-8.80995e-05	-4.35613e-05	-0.00135071	0.000771657	0.00203973	0.000387952	-0.00202535	5.7205423e-05	0.000514304	0.000234187	0.000188254	-0.000786843	0.000955257	-0.00239374	0.0015965	-0.000692484	-0.00299289	0.000913067	0.000528874	0.00178209	0.000295257	-0.000948949	-0.000152611	0.000249006	-0.000146262	0.00136059	-0.000154176	0.000464207	7.356985e-06	0.000632699	-0.00025795	-0.00108028	0.000814721	0.000133734	-0.000645989	-0.000239327	0.000525196	0.000222564	-0.00073754	0.00262535	-0.000239986	-0.00077959	0.000579152	-0.000662813	0.00132038	-0.000399834	-0.000380159	0.000191809	-0.000557589	0.000195832	0.000321881	0.00103649	0.00054353	0.000440531	-0.000752341	0.000545369	0.00036265	0.000165567	-0.000199359	0.00101862	0.0013776	0.00061946	0.000128752	0.000292685	0.000230261	0.00170755	-0.000404271	0.000387643	0.000367613	-0.00101759	0.00143461	-0.000229123	-0.000234168	0.000201326	0.000459575	0.00110833	0.000810737	0.00173837	0.000718874	0.00135265	-0.000630215	0.000632872	-4.95981e-05	0.000245906	0.000263038	-9.60322e-06	-0.000115407	0.000258885	7.5664134e-06	-8.96019e-05	-0.000390897	-0.000214223	-0.000442008	0.00104793	-0.000806268	-0.000317241	0.00128176	0.000399962	-0.00132716	-0.00135832	-0.00130687	9.9119046e-05	-0.00073854	-0.000210044	0.00206075	-0.00185939	-3.15062e-05	-0.000506287	0.000118098	0.000549766	-0.00063786	-0.00116795	0.000364437	-0.000626332	-0.000530269	-0.000402911	0.00147934	-5.64438e-05	-0.000622444	0.00104981	-0.000324436	-0.00123914	0.00120802	0.00116368	-0.000957695	0.00225039	-0.000481279	-8.76048e-05	2.8284105e-05	-0.000515909	-0.00081219	0.000513768	0.000545777	-0.000389252	-0.000671868	-0.000902886	0.000512478	0.000794273	-0.000175688	-0.000239204	-4.90153e-05	0.000648365	-0.00103498	-0.000126092	8.385604e-06	0.000182822	-5.49386e-05	0.000725815	-0.000164642	-0.000504883	-0.00207981	0.000586213	-0.000227655	0.0018628	0.000625354	0.000230519	7.3648494e-05	-0.000337238	-0.000211865	-0.000194774	0.000473651	-0.000181059	0.00137569	-0.000570407	2.8041084e-05	-0.000800699	-0.000856294	-0.00073159	-7.55308e-05	-3.75912e-05	0.000902684	0.000157338	0.000893332	-0.000842824	0.00151636	0.000349406	5.5089753e-05	0.000127136	-2.1721e-05	0.000516081	-0.000122715	-0.000406532	-7.52456e-06	0.000590668	-0.000143727	0.00017105	0.0018902	0.0012341	-0.0010061	0.000472541	-4.4891e-05	-0.000558836	0.000323603	-0.000300447	-0.000419207	0.000809105	-0.00042554	-0.00108541	0.0005935	-2.59535e-05	-0.000683908	2.4985351e-05	0.00160146	6.475627e-05	0.00010969	-0.000149913	-0.000345795	0.000532377	-0.00141667	0.00090421	-0.000178159	0.00129924	-0.000801569	-0.000556449	-0.000305697	0.000101768	-0.000235044	-0.000104012	-0.00125742	-0.000541335	-0.000123269	-0.000575043	-0.000718367	-0.00019363	0.00216322	0.000297525	0.00078392	-0.000348416	-7.77684e-05	-0.000446984	-0.00077481	8.297986e-05	-0.000197687	-0.000267125	-0.000319395	-0.000238055	-0.000537156	-0.00106121	-0.00074201	-0.000600955	-0.000237267	-0.000204247	0.000189587	-0.00131461	-0.000338874	0.000457215	-0.000827316	-0.000535801	-5.59398e-05	0.000360968	0.000292794	1.6448352e-05	-7.82535e-05	-0.00010429	-0.00115876	0.000767089	0.000350813	-0.000185508	-0.000524247	-0.000112019	-0.000366059	-0.000441165	2.9469658e-05	0.00124243	-0.00068785	-0.000170039	0.000156252	0.00097201	-0.000842012	0.0021988	0.000194778	-0.00166275	-0.000244746	-0.000127407	-0.000989167	-0.000997858	7.0209215e-05	0.00110919	-0.000727221	-0.0010344	-0.000470928	0.00121163	0.000287715	0.000977308	0.000932765	0.00135237	0.000907201	-0.0015167	-1.96741e-05	-0.000549042	-0.000325332	-0.000565542	1.7031369e-05	0.00135798	-7.87411e-05	-0.00208527	0.000229645	0.000800247	0.000692861	-0.000439811	0.000170979	0.000139104	0.000138673	0.00196255	7.485686e-05	-0.00019693	0.000215947	-0.00107637	0.000524186	-0.000513345	-8.93356e-06	1.5745838e-05	0.000319961	0.000219875	0.00010817	0.00123666	0.00220477	0.00298817	-0.00178609	-0.000266292	0.0017475	-0.000995329	-0.000125235	-0.000653802	-0.000820588	-0.000571859	4.9279002e-05	0.000574002	0.000368595	0.000619603	0.000264902	-0.000665537	0.000834174	0.000120845	0.000664721	-0.000156903	-2.14914e-05	-0.000769275	-0.000466485	-0.000150903	-0.000967259	6.691176e-05	0.000490556	-0.00145483	-0.000786936	0.000484724	0.000240681	0.000349557	-0.000395552	-0.000311854	-0.000763226	0.000421588	0.000659682	-0.000396954	-0.00144432	0.000256614	-0.00120032	0.000426188	0.000642646	-0.000775269	0.000158153	0.000278161	-0.000179242	0.00208428	-0.000832732	-0.000222001	0.000598429	0.000433565	6.8084584e-05	0.000602598	-0.000824803	0.000222995	-0.000180437	-6.06935e-05	0.000366645	-0.000412353	-0.00146325	0.00136766	0.00125063	0.000339075	0.000208563	0.000222013	-0.00207271	-0.000326518	-0.000557327	0.00147983	-0.00110649	0.000259029	0.00145299	5.3934656e-07	0.000202088	0.000857489	-0.000176549	-0.000227297	-0.000729259	-0.000649668	6.0742514e-05	-0.000573205	0.00119183	0.00122131	-0.00103815	-0.00198545	0.00111531	-0.000240792	-0.00101923	-0.000698075	-0.000985217	0.000272111	0.000987703	-0.000481247	0.00069736	-0.000258415	-7.85996e-05	0.000307233	-0.000427732	-4.95859e-05	-0.000176828	3.1029238e-05	-0.00023221	0.000103056	0.00138262	-0.000595109	3.7018784e-05	-0.0008404	0.000453959	-0.000360253	-8.24243e-05	0.000730564	0.000393295	0.00140674	-6.72398e-05	-0.000326832	8.525648e-05	-0.000419709	-0.000167144	-0.000597096	-0.000270382	-0.00049768	-0.000193169	0.000555947	-0.00104176	-0.00019647	0.000488607	-3.09004e-05	0.00131061	-0.000525028	0.00103008	0.000864231	0.00035811	-0.000720453	-0.0011983	-8.39863e-05	0.000284273	-0.000595431	6.486935e-05	9.364211e-05	0.000519865	-0.000926965	0.000296402	0.000321609	-0.000101941	0.000311168	-0.000817821	-0.000198993	0.000577832	-0.000272849	0.000175006	-0.000867644	-0.000116283	-0.00023918	6.674666e-05	-0.00098738	2.8507948e-05	0.000309894	-0.000338625	0.000679613	0.00180223	-7.99022e-05	-0.00104423	2.3258795e-05	0.00101585	-0.000434844	-0.000676821	-0.000393416	0.000366319	0.00126062	-0.00107255	-0.000922097	0.000217234	-0.00168431	0.0011208	0.00087471	-0.000930519	-0.000129803	-8.79452e-05	0.00020329	-0.000448827	0.000569371	-0.0007941	0.00054045	-4.53349e-06	-0.001778	0.000185399	0.00167888	-1.96571e-05	0.000214173	-0.000750494	-0.00131213	0.000173606	0.00192468	0.000578476	0.000405116	6.140149e-05	0.000326302	-0.000177737	7.873428e-06	5.5602504e-05	-0.00053141	0.000819265	0.00101899	0.00033744	0.000375601	0.000742721	0.00122647	6.830615e-05	9.490323e-05	0.000108881	-8.86371e-06	-0.00109853	0.00071594	-0.00160199	-0.000567254	-0.000592328	0.00088325	-0.000450235	-0.00112696	-0.000123291	0.000630572	-0.000752101	-7.24885e-05	-0.00168817	0.000577166	0.00135997	0.00154462	0.00061652	-7.62687e-05	0.000214362	0.00105995	0.000570143	-0.000326403	-0.000676963	-0.000150486	-0.000668736	-0.000734923	0.000526925	-0.0004497	0.00144893	9.2506845e-05	0.000801318	-0.000507252	-0.000392349	0.000564084	-0.00035758	-0.000379399	0.00123538	0.000557929	-0.000331078	0.000725646	-3.56926e-05	0.000180037	-0.00152545	-0.00170579	0.000400924	9.007121e-05	-0.00198526	0.000831915	-0.000334815	0.000717264	0.000791631	-0.000716518	-0.000592523	-0.00072548	8.652059e-06	-0.00167828	0.00101759	0.000432764	0.00104033	0.000597305	-0.000591084	0.00114754	-0.000643186	-0.00113255	-0.000156309	-0.000115134	-1.31797e-05	-4.38464e-05	-0.000357154	-0.00106169	0.00040255	0.00100174	0.000151194	0.000297279	-0.000413785	5.1322317e-05	-7.74544e-06	0.00103746	-0.000124434	-0.000318706	-0.000512573	0.000774833	-0.000218038	0.000255578	7.9877545e-06	0.000411417	0.000972504	0.000591747	-0.000119671	-0.000241825	0.000316352	0.000670231	0.00122301	0.000507562	0.000675704	-0.000227748	0.00162381	0.000326998	5.140011e-05	0.00143277	0.000937484	-0.000841581	0.00204511	-0.000990182	-5.96175e-05	0.000870215	0.00170758	-0.000901517	-0.000324626	0.00172112	-0.000704032	-0.000680601	0.000665924	0.000728605	-0.00016038	-9.50827e-05	-0.000689825	-0.000182804	-0.00120649	0.00142881	0.000206317	-0.000576157	0.000611213	0.000165897	-0.000494547	0.0011548	0.000116952	-0.000583386	0.000844511	3.095004e-05	-0.000319591	0.000812908	0.000263861	-0.000543469	0.000140964	-0.00139981	0.000104829	-0.000161185	0.000274401	-0.000625032	-0.00025018	-0.000191804	-0.000588322	-0.000115264	-0.00072331	0.000271524	-0.000331182	-0.000563261	-8.2114e-05	1.2353222e-06	0.00248766	-0.000911144	0.000898694	0.00109023	0.000538122	0.000164223	0.000551282	0.000660551	-0.000438246	-0.0023847	0.00075588	-7.35278e-05	-0.00036417	-9.04898e-05	-0.000893613	0.000750356	0.000498707	0.00115817	0.000836007	0.000412332	0.000574879	-0.000152103	0.00132893	8.0885955e-05	0.000840125	0.000610524	-0.000306446	-0.00026851	0.00154725	0.000523326	-0.00040956	-0.00049702	-0.000141283	-4.01344e-05	0.000259459	-0.000318251	-0.000736401	-0.000483973	0.000961198	-0.00294523	-0.000985463	-2.17343e-07	9.085463e-05	-0.000508196	-0.000262111	-0.00218382	0.00118311	5.2944335e-05	-0.00072949	-1.49684e-05	0.000535654	0.000285324	-0.000676574	-0.000307898	-0.00193679	0.00144125	0.00010416	-0.0012192	-0.000171591	0.000212698	-0.00116535	-0.00053841	0.000128839	8.597157e-05	0.00144515	-0.000254077	0.00115786	-7.00885e-05	0.000238722	-0.000879817	-0.001898	-0.000973065	0.00106435	0.00279028	-0.000679047	-0.000303189	0.000372794	2.1961463e-05	-0.000247261	-0.000257022	-0.000878103	0.000556926	0.000441203	0.000173397	0.000318096	0.000127711	0.000604216	-0.000307538	-0.000121724	0.000755073	-0.00131555	-0.000812803	-0.000700573	0.00184069	-0.00171136	-0.00177352	-0.000244195	-2.59982e-05	0.000522362	-0.001633	0.000306136	0.000549778	-0.000105866	0.00066213	-0.000206148	-0.00189538	-0.000226616	-0.00109611	9.960576e-05	-0.000933322	1.7578082e-05	0.00100341	-0.000696574	-0.000459546	0.00159098	1.8979134e-06	-0.000538483	-0.000496757	0.000877074	-0.000524615	0.00233916	-0.000452235	-0.000835612	-0.0007285	-0.000633211	0.000728994	0.000267068	0.000314135	-0.00078212	0.000442183	-3.72186e-05	5.3746226e-05	0.000170618	-0.000226604	3.5210414e-05	-0.00111866	0.00108875	0.000150606	0.000111902	0.000516263	9.9575744e-05	0.00111	0.000862411	-0.000317534	0.0014458	0.0011027	0.00107296	-0.000753879	-0.000134133	0.00202015	-0.00125083	-0.000102101	-0.000340502	0.000217322	-0.00148358	6.094684e-05	-0.000345736	-3.53151e-05	0.000532934	0.00024013	-0.000402101	-0.000106583	-0.000321502	9.524571e-06	4.306905e-05	-0.000586791	-0.00109139	0.00173403	0.000243748	0.000590589	-0.000185228	-0.000882553	0.000399079	0.000177777	-0.00054884	-0.000192669	-0.00134272	-0.000299515	0.000497515	-5.46745e-05	0.000130742	-0.000756417	-0.000180627	-0.000477749	-0.000524662	0.000426804	-0.000397941	-0.000312447	0.000215116	0.000398113	-0.000181336	0.000319949	0.000911183	-0.000895345	0.000516387	0.000248806	0.000420433	-0.00128891	-0.000327844	0.000259551	-0.00117877	0.000561042	0.000285988	-0.00145872	0.000638117	8.6882035e-05	-0.00077705	-1.56927e-05	-0.000471457	0.000649701	-0.000499406	0.000468565	-0.000334188	0.000862764	-0.00121985	-0.000392836	-0.00102018	0.000295258	0.00106618	-0.000430664	-0.000863601	0.00138856	0.00132536	-0.000858795	-0.000253226	0.00058913	-0.00052863	-0.000569292	0.000142692	0.0018644	-0.00120897	0.000788099	0.000273151	7.2996576e-05	0.000320922	-0.000298163	-0.000529544	-1.20841e-05	0.000339223	-0.000185634	0.000352586	-0.000134233	-0.00126138	0.000235835	-0.000980582	0.00152118	9.2560515e-07	-0.0001296	-5.28945e-07	-0.000746214	-0.000855473	-0.000944129	-9.48669e-05	-0.000315084	-0.000510408	-0.000238567	-0.000523852	-0.00019896	4.8539487e-06	-0.000327211	-7.10596e-05	0.000689125	-0.00111057	-0.000580046	-0.000850416	0.00036033	5.003585e-06	-8.9204e-05	-0.000350939	-0.00125185	-0.000790818	-0.00022131	-0.000178917	-8.86733e-05	-0.000686984	-0.00155142	-0.00033951	-0.00111647	0.000778971	0.000850104	3.3089756e-05	-5.74635e-05	-0.000210803	-0.000385425	-0.000273401	-0.000402186	-0.000168942	6.363806e-05	-7.26006e-05	-0.000124564	-0.000878517	0.000105967	-0.00104323	-0.000379497	0.000327495	8.661751e-05	-0.000223279	0.00169641	1.8638206e-06	0.000604542	0.000284835	0.00131482	0.00108525	-0.000750572	-0.00015119	-0.000181225	-0.000100051	-0.000170526	-1.2095e-05	-3.8479e-05	-4.29792e-05	-0.00154669	-0.000167154	-0.000100681	-8.08192e-05	-0.000770023	-2.07995e-05	-7.20339e-05	0.000197103	-0.000787764	-0.000205128	-0.000310238	-1.06298e-05	-0.00143597	-0.000487443	3.627898e-05	-0.000113169	-0.00206706	-0.000572067	-0.000176879	-0.000239232	-0.000109475	-3.14692e-05	-0.00086485	-0.00132486	-9.54535e-05	-1.64039e-05	-0.00182986	-4.82464e-05	0.000241703	0.00296588	-0.000142432	-7.37434e-05	1.2529648e-05	0.000354588	-0.000486162	-0.000135728	-0.00139938	-0.000344576	0.000577574	0.000109871	0.000428689	0.000735297	0.000317681	-0.00100856	-0.00293479	-0.00137511	-0.000302271	0.000906104	-0.00016142	-5.74036e-05	0.00223052	-0.000337287	-0.000362087	8.8434426e-05	-0.000599676	0.00211454	0.000689228	0.000656792	0.00010161	0.000548217	-0.000512775	4.639621e-05	0.000500428	0.000513512	-0.000366343	-0.000212849	0.000914844	-0.00137802	0.000333307	0.000207815	0.000689147	-0.000258076	-0.000879264	0.00114202	-0.000150956	0.000801951	0.000364624	-0.000248864	-0.000674485	-0.000526904	0.000289635	0.00238425	-0.00243896	-0.000546761	0.00108992	-0.000893364	0.000583598	0.00077031	-0.00133073	0.00133726	0.00217741	0.00234137	0.000196392	-9.88626e-05	-0.00082588	0.00106462	0.000247949	0.000516907	0.000572906	-0.000909221	0.000481396	-0.00175306	0.000353268	-0.000380876	-0.00106293	0.000115824	6.406965e-05	-7.90505e-05	-0.00102533	0.00103371	0.0021374	0.000900627	0.000502002	-0.000928958	0.000287352	-0.000779449	-0.000674588	0.00111941	0.00301542	-0.000452464	-0.000967923	-0.00126459	-0.000250981	0.000771987	-0.000341195	0.000286114	0.000775458	0.00054105	0.0018184	-0.000209618	-6.59882e-06	-0.000959265	-0.0017121	-0.000349273	0.000244549	0.000400509	6.0860337e-05	-0.000347863	-0.000352411	0.000655155	0.000381182	0.000632126	-0.000224428	0.000557607	0.000874126	0.000545277	-0.000262535	0.00124581	0.00158557	0.000120602	-0.00154773	-0.000413611	-0.000544492	0.00131385	0.000977274	0.0009334	0.000682037	-0.00123706	0.00200913	-0.000538706	0.000241682	0.000189496	0.000375423	-0.000281174	0.000456164	0.000172427	1.9855677e-05	-2.76413e-05	0.000592733	0.000398666	0.00176223	-0.000774838	-0.000848613	0.000336166	-0.00101394	-0.000846796	-0.00021891	-0.000488864	0.000669011	-0.000440355	0.000620953	-0.00144096	0.00183725	0.00188563	0.00077672	-0.000642835	-0.000713164	-0.000172827	0.000806638	0.000136296	0.000331635	-0.00166283	-0.000884936	-0.000371053	-0.000246183	-2.62993e-05	-6.06079e-05	-9.82284e-05	-0.000229468	0.00194737	-0.000819692	-0.00162726	-0.00285135	0.000587003	7.683895e-05	0.000420527	0.000152333	-0.00111965	0.000272126	0.00309523	0.00133514	0.00414681	0.000569356	-6.53022e-05	-0.000474456	-0.000681797	-0.00038998	0.000483754	-0.000270487	0.00012471	-0.000399228	0.000181752	-0.000278136	-0.000426885	-0.000793741	0.000498803	-0.000286308	0.000516829	-2.28934e-05	-7.82599e-07	1.0487091e-07	0.000434752	-0.0002859	-5.39242e-05	-1.88612e-05	-8.94084e-05	0.00109625	0.000258949	0.000210699	-0.00209546	-0.000332479	-2.05578e-05	-1.3436e-07	-2.90264e-05	-0.000457019	1.289416e-05	0.0043401	-0.000599047	-0.000453493	0.000761531	-0.000132521	-0.00205528	0.00193444	-0.000545529	-0.00183446	0.000210899	8.710968e-05	0.00181494	0.00125489	0.000439558	-3.26841e-05	-0.00115656	0.000197424	0.000706678	0.000843571	-0.00139456	-0.000379264	0.000683866	-0.000656018	-0.000980917	0.000223775	-0.000388863	0.000739069	-0.00134723	-0.000185849	-0.000196237	9.845416e-05	-0.000374288	-0.000114913	-0.000140132	-0.000215307	0.000814644	-0.00122383	-0.000570648	0.000541839	-0.000414893	0.000438497	-0.000128319	0.00140578	0.000248497	-0.000776819	0.000818466	0.000923686	0.00045047	-0.000479217	-0.000525671	0.000826373	0.000101681	-0.000274392	-0.00359717	-0.000379113	0.0021665	-0.00121328	0.000778206	0.00119171	-0.00207011	0.00028749	0.000614796	-0.000627065	-0.00117581	0.000826306	-0.000310217	-0.000913235	9.685969e-05	4.1012623e-05	0.000259371	0.000642973	0.000276089	-0.000537059	-0.000153061	-0.000346022	0.00011378	0.000719544	0.00300166	0.000361242	-0.000633781	5.3494296e-05	-0.000312444	0.000100614	0.000291556	-0.000183484	0.000390896	-7.19711e-05	-0.000555917	-0.000246308	0.00212332	-0.000648062	-0.00106639	-0.000973825	0.000630154	-0.000220227	-0.00190457	-0.00122046	0.00110087	-0.000793952	0.000638858	-0.000634356	-0.000131432	0.00115115	-0.00048355	-0.000676675	0.00238407	0.000983578	0.00573976	-0.000479317	0.00025893	-0.000553726	0.000219769	0.00111529	-0.000544742	-0.000638501	-0.000990741	0.00010994	-0.00153126	-0.000522	0.000742722	-0.00206892	-0.000512856	-0.00193997	-0.000210691	0.00138218	-0.000433313	0.000151558	-0.00137999	0.000795451	-5.23893e-05	-0.000532179	-0.00204714	-1.58319e-05	0.00107931	0.000157876	-0.0014317	0.000292087	-0.000253892	0.00083646	0.00207223	-0.000305644	0.000485082	-0.000118828	4.5464153e-06	0.000719825	0.0013888	0.00133209	-0.000619236	0.00052421	-0.000253519	0.000775774	0.000179909	0.000453269	0.000701185	-0.000153472	2.4505998e-05	-0.00016901	0.00072428	0.000539768	0.000894275	-0.000638003	-0.000451861	0.000994361	-0.00156834	0.00151403	0.00357481	-0.000796201	0.000119729	0.000328968	-0.000321426	-0.00111645	-0.00124968	-0.000655815	0.000176126	0.000928961	-0.000250251	-0.000724956	0.000925601	0.000249029	-0.00103125	-0.000270253	0.000457729	-0.000104324	-0.000259972	2.4653235e-05	0.00101397	-0.00278709	0.000402891	-1.20699e-05	-0.000734844	-0.000377116	-0.000581357	-0.00039852	0.000483907	-0.000419958	0.000648477	-0.000604491	1.0268577e-05	0.000840338	-0.000521918	0.000966264	0.000766594	-0.000735817	-0.000304803	0.00054214	4.8198308e-05	-0.00122234	-3.69691e-05	0.000931312	0.000242638	0.000827365	-0.00169347	-0.000286507	0.00125525	-8.14535e-05	-0.000636732	0.000396901	-0.000548353	-0.00014382	-0.000821509	-0.000171471	0.000110715	0.000402362	0.000941264	5.704888e-05	6.367838e-05	-0.00128728	9.605163e-06	0.000637656	0.00115459	-0.00116488	0.000104437	-0.000125321	-0.000106173	0.000325979	0.00102359	-7.64328e-05	-0.000538201	0.000236164	0.00108114	0.00063863	-0.0019354	1.8400682e-05	0.000130437	-0.000348457	-0.000100598	0.000518212	4.7739086e-05	5.8879898e-05	9.743853e-06	-0.000994136	-0.000505969	0.000295784	0.000566191	-0.000277441	-0.000411615	0.00134031	-0.000533222	-0.000128439	-0.000262153	-0.000881741	-1.4192e-05	-0.000829008	-0.000279602	-0.000156081	-0.000644975	-0.000830161	-0.00428819	-8.34123e-05	-0.000635562	0.000112598	0.000374765	-0.000468367	-0.000302802	-0.0011199	-0.000372138	-0.00104164	-0.000788593	-0.000278919	0.000238446	0.000347666	0.00126106	0.00054503	-1.81157e-05	0.000966436	-0.00197064	6.555398e-05	-0.000260262	-0.0013664	-0.00066549	0.000749084	0.000783669	-0.000795634	8.6283224e-05	0.00127934	0.000692716	-0.000227827	-0.000402028	0.000695435	-3.69579e-05	-0.000965593	-0.000807211	-0.00118438	-0.00150557	5.2374744e-05	-1.88488e-05	-0.000144261	3.4721434e-05	-9.69941e-05	-0.000284494	-0.000149942	-0.00018244	-0.000258257	-0.00191241	-2.50233e-06	0.00112162	0.000794072	0.0006735	-0.0010986	-0.000607524	-0.00115021	0.000961519	0.000144473	0.000162209	-3.46394e-05	-0.000722331	0.000302676	-0.00052133	-0.000218967	-0.000383699	0.000374685	-0.000669634	-0.000624552	-0.000451755	-0.000114657	0.00144049	0.000930809	4.089726e-05	0.000266757	-0.000340648	0.000341814	-0.00068207	-0.000701466	0.0002726	-0.000298403	0.00286912	-0.000551945	-5.8576e-05	-0.00057432	0.000421775	-0.000224481	-0.000355933	-0.00191633	0.000498124	-0.00057765	-5.17105e-05	-9.25785e-05	0.000957994	0.000192013	-0.000593364	0.000573637	0.000414607	-0.000889574	3.2851207e-05	0.00337485	0.0015108	0.000132977	-0.000102873	4.9500028e-05	0.00206989	-0.00116211	0.000424302	0.000572774	0.000511874	0.000101653	0.000347695	0.000104277	-0.00021334	-0.000329343	0.000572949	-0.000471375	-0.000341469	-5.04232e-05	0.00019192	-2.17245e-05	0.000988109	0.000336356	-0.000610813	-0.000674207	-2.98756e-05	0.0012741	0.00100698	0.00105646	-0.000179505	-0.000256209	0.000648282	2.7968414e-05	-4.44755e-05	-0.00047524	-0.000211358	0.001046	0.00175115	-9.48564e-05	-0.000483298	-0.000703072	-0.000167625	-0.000422743	0.000786761	0.000358798	0.000178787	0.00260734	-5.71764e-05	0.000130766	-0.000373227	0.000808272	2.8227832e-05	-0.000607611	-0.00113968	-0.000124113	0.000906801	0.000379567	0.00051111	0.000203445	-0.000752109	2.831451e-05	-0.000122584	-0.000820816	0.000237389	0.000717175	0.000221919	0.000407217	-0.00122077	-0.000528976	9.2681345e-05	-0.000262698	-0.000164875	0.000476237	-0.000971067	-0.000426129	0.00177962	-5.35965e-05	0.00113237	-2.93649e-05	0.000789304	-0.000285912	-1.71903e-05	-7.20687e-05	-0.000699472	0.000162242	0.000114347	-0.000364698	0.00312737	-0.000700192	-8.36467e-05	0.000271528	-0.00110935	-7.96594e-06	-0.000682904	0.000178517	-0.000420265	-4.5356e-05	0.00267192	0.00132918	-0.000690041	0.001174	-0.00114645	-0.000696197	-0.000299102	-3.63917e-05	-0.000422742	-0.000123026	0.000100229	-0.00183719	-0.00107374	-0.000738863	-0.000778082	9.188671e-05	5.1496227e-05	0.000213236	0.00088013	-2.06953e-05	-0.000425934	0.000128345	-0.000788748	0.000493315	-2.74346e-05	0.000141435	0.000262619	-0.000533965	0.0001648	7.43909e-05	-6.28407e-05	-0.000151696	-0.000855331	-0.000225738	-0.00130859	7.459904e-05	-0.000741952	-0.000938502	-0.00127746	-0.00119001	-8.83874e-05	-0.000716665	-0.000552486	-0.00058034	-0.000566157	-0.000186413	-0.000258767	0.000441481	0.00434154	0.00017948	-0.00120639	-0.000801377	-7.71645e-05	-0.000106501	0.000660886	0.000416435	0.00039298	0.00201781	0.00083575	-0.00034457	-0.000213987	0.000128173	-0.00068348	-0.000389822	0.00105199	-3.97904e-05	0.000321331	-0.000300852	-0.000580795	-0.000527073	-0.000199154	-0.000913317	-0.000421996	0.000173864	0.00102301	-0.000133158	0.00190537	-0.00042074	6.324931e-06	0.00114028	3.3594324e-06	-0.000304274	-0.000317828	-0.000653711	0.000457463	0.000720372	0.000852933	-0.00117798	-0.000315679	0.000413744	-0.000697046	0.00109278	-0.00286525	0.000626833	-0.000654608	0.00169195	-0.00104983	0.000858838	-0.00154427	-0.000945239	0.000323677	-0.00078447	-0.00131417	0.000102369	-0.00203901	0.000139614	0.000308864	0.000411533	0.000632417	0.00090866	-6.69618e-05	0.000634256	0.00104476	0.00121965	0.000450126	-0.000716402	-8.41802e-05	0.00123589	-0.000306055	0.000317511	0.00133674	0.000383303	0.000208285	-0.000101982	0.000659371	-0.00187665	-0.00041853	0.000310666	-9.1849e-05	-0.00068705	0.000134669	0.000154318	0.000178511	-0.000404607	0.000633537	5.3774e-05	-0.00125774	-0.000316645	-0.00162118	-0.000126677	-0.00060407	-0.000280348	0.000265754	0.00019834	-0.00025158	0.000366841	-0.000219905	-0.000901604	0.000351604	0.000811239	-0.000503756	-0.00100534	-0.000143638	-1.68626e-05	-0.00117091	-0.00193526	-0.000796301	-0.000422071	0.000147491	-0.000331896	-0.000739243	0.000207156	-9.31564e-05	0.00170044	-0.000212884	-1.2282e-05	-0.000743733	-0.000334408	0.000171592	0.000329551	-0.00257812	0.000973108	0.000153236	0.000763934	-0.000704876	-0.00110947	0.00122347	0.000267118	0.000811622	-0.000771271	9.625171e-05	0.00149926	-0.00026301	8.967038e-05	0.00108854	0.00168524	-0.00060747	3.91156e-06	0.000241138	-0.000811183	-5.18461e-05	0.000239376	-0.000869951	-0.000278862	6.506981e-05	-9.58889e-05	-0.00227964	0.00105653	0.00131496	0.00144854	0.000232236	2.0955576e-05	-0.000176292	-0.000603429	0.00254788	-7.49642e-05	1.6145243e-05	5.2088588e-05	-0.000474717	-0.000405757	-0.000730365	0.00014459	0.000685081	-0.000863417	-0.000364983	0.000363405	0.000560786	-6.87629e-05	0.000677218	0.000474445	-3.95525e-05	-0.00108356	-0.000572057	0.000323017	-0.000146651	-0.000250944	-0.000682224	6.407196e-05	0.00126212	0.000957739	-0.000832342	0.000156894	-0.00101524	-0.00147317	-0.000192764	-0.00127849	-0.00113645	-0.000194129	0.000770794	0.000131386	0.000111549	-0.000222419	-0.00236394	-0.00177887	0.000120749	0.000445745	0.000282466	-0.000812367	-0.000651424	-0.00112638	-0.00024852	0.00169299	0.000388054	0.000529511	-8.03433e-05	0.000409042	0.00109858	7.952021e-05	-0.000156913	0.000674893	0.000352415	0.00080246	-0.000138298	0.000500668	0.000254461	0.0014936	0.000582849	-0.00105628	8.625677e-05	0.000142078	0.000821646	-7.59215e-06	0.000841061	0.00017964	-0.000320229	-0.000380707	-0.000442489	2.4588585e-06	-0.000333107	-0.000640147	-0.000472207	-0.000332208	-0.000556368	0.00189411	-0.000999822	-0.000127822	-0.000211894	-0.000707918	-2.5337e-05	-0.000388119	-0.00280002	0.0031827	-0.000744878	-8.05885e-05	-0.000582096	-0.00118296	0.000384889	0.000932544	1.0608307e-05	-0.000177436	-0.000458645	-0.00118132	-0.00109165	0.00170962	0.000215539	0.000272219	0.000679767	0.000575926	-4.63558e-05	-0.000312625	-0.00144688	0.000284984	0.000490725	0.000818355	-4.41121e-05	-0.00060514	-0.000154795	-7.16872e-05	-0.000172165	5.160576e-05	-0.000115109	-0.00134061	-9.38105e-05	0.00039499	-0.00205918	0.000215089	-0.000654297	-0.000205025	0.000525851	-0.000720352	0.00100426	-9.37179e-05	-0.000485536	-0.00092069	-0.000831082	0.000323598	0.00110915	0.000624297	0.000207509	0.00050011	-0.000172575	-9.97079e-05	-0.000624999	-0.000925982	-0.00224453	-0.000153288	0.000438814	-0.000284178	0.000485854	-0.000650888	-0.000666775	-0.000391173	-0.000979751	-0.000130685	-0.00017997	-0.000537166	0.000937943	-0.00014669	-0.000226666	3.5040306e-05	-0.000752623	0.000646173	0.000181571	0.000351296	-0.00035664	-0.00164207	0.000245911	0.000834894	-0.000263542	-0.000447658	-0.00118676	0.000532979	-0.000310964	0.000524635	-0.00173421	9.745999e-05	-0.000167024	0.000816655	0.000651822	-0.00108515	-0.00198071	-0.00139645	0.00259448	-0.000210261	7.38223e-05	0.00095162	-0.00012188	0.000285858	-0.000595131	-0.000504539	0.00141334	0.00120317	0.000927968	0.000481292	-0.000564506	0.000584153	0.000641466	0.00101172	0.000337374	0.00133463	0.00112771	-0.000413402	0.000928737	0.0014194	-0.00120506	0.00105502	0.00125176	0.000504791	0.000755842	-0.00130531	-0.000404271	5.0133553e-05	0.000568547	-0.00024341	-0.000149192	-0.00127172	-0.000157078	-0.00104509	-0.000198063	0.000135924	0.00124324	-0.0016638	-0.000516461	0.00117215	0.000831384	0.000584387	0.000128664	0.000368081	-0.000169168	-8.82621e-05	-6.97745e-05	-0.00019349	0.000297798	0.00078392	0.000130645	0.000142955	0.000303168	-0.00064332	-0.000242746	-0.000325413	0.00228705	0.00016723	-0.000590208	0.00094078	0.0024754	-0.00177354	-0.00243836	0.000796317	0.000310734	-0.000174114	0.000637805	6.557166e-05	-0.00131771	-9.68186e-05	2.7612547e-05	-0.000854612	0.000161598	0.00109201	0.000133296	-0.00137974	0.000888397	0.00103939	0.00111237	-0.000214945	-0.000649462	-0.000740995	-0.000734062	-4.77445e-06	0.000507842	0.000745902	-0.001186	0.000802678	-0.000104068	-0.000204678	0.00113178	-0.000370535	0.000263068	-0.000495373	0.000704368	-0.000432186	-0.00064136	-0.000220994	-0.000142429	0.000715114	-7.48801e-05	-0.000256585	0.00278485	-0.00014757	-0.000728608	2.7238893e-06	0.000943565	-0.000941118	-0.000131038	-0.000515628	0.00179543	0.00106894	0.000326955	-0.000845931	-0.000422788	0.00010729	0.000286182	-0.000804055	0.000552096	-0.000108238	-0.000808975	-0.000908799	0.000321896	0.000697356	-0.00291621	-0.000193776	-0.000159596	0.00112642	-0.000505806	-0.000234329	0.000631325	-0.00069416	-0.000415816	-0.000150526	0.000669344	0.000182395	0.000334904	-0.000602918	0.000678599	-0.000412966	5.006381e-05	-4.06514e-05	0.000522624	0.000688081	0.00207941	-0.000333575	-0.000722636	-0.000417202	-0.000388351	-0.00080693	-0.000656627	-0.000112184	-5.57611e-05	0.000225269	-0.000609306	-0.000314868	0.000773403	1.5582795e-05	-0.00084187	5.3075644e-05	0.00086706	-0.00126792	0.000367254	0.00109203	4.174046e-06	-0.00216696	-0.000818389	-0.000850735	-0.000154715	0.000237961	0.00197695	-0.00188319	0.000518081	-0.000507474	-0.00191145	0.000110123	-0.000140598	2.1879543e-05	0.000348454	-0.000418839	-0.00092964	-0.00114249	-0.000974419	-0.000569802	-0.000514079	-0.000885021	-0.00296342	0.000468516	0.000681931	0.0019441	-0.000956648	-0.000536476	-7.59473e-05	-0.000923338	0.000168151	-0.000440705	0.00150433	-0.00144196	0.000306869	0.00144469	0.000504762	-0.000583692	0.000703421	9.758371e-05	0.00109922	-0.000446958	9.575262e-05	-0.00086658	0.0007226	-0.000157304	-0.00157438	-0.000949359	0.00021529	8.518093e-05	0.00117093	-0.000171908	-0.000631304	0.00105553	-0.00091032	2.9064042e-05	-0.000170483	-0.000659507	0.000554526	1.7142891e-05	0.000157626	0.000617353	0.000216231	0.000333282	0.000269067	6.0500697e-05	-6.78407e-05	-0.000310804	0.000173624	0.00119803	0.000284163	-0.000292585	0.00129379	-0.00023578	-0.000448393	0.000797985	-0.00104095	7.334364e-06	0.000238129	-0.000678092	-0.000948981	-0.000172358	0.00074608	0.000191651	8.4496256e-05	0.000132641	1.9572901e-06	-0.000129494	6.848134e-05	4.3399672e-05	-0.000124788	0.00105303	0.000880697	-0.000345802	0.0011444	-0.000183368	0.000275668	3.0289768e-05	-5.23469e-05	-0.00382415	0.000221916	-0.000547096	0.000189375	-0.000285728	0.000110829	-0.000424082	0.000113848	0.000617009	0.00120656	0.000299554	0.000153641	0.00209117	-0.00100389	0.000256865	-0.000339268	0.000976729	0.000450195	-0.000375489	-0.000115056	-0.000149664	0.000323423	0.00063184	-8.50396e-05	0.000609364	-0.000789875	-0.000516228	0.000335411	-0.00152334	-0.000287821	-0.00173621	0.000541858	0.000267139	-2.62151e-05	0.000692557	0.0010838	-0.000448237	0.000313029	0.000118914	-0.00358451	0.000826637	0.00106546	-0.000499793	0.0018623	-8.72719e-05	-8.64274e-05	6.610702e-05	3.301763e-05	6.853752e-05	-0.000464515	0.000327799	-6.68306e-05	-0.000303876	6.507864e-05	8.162916e-05	-7.70725e-05	0.000885337	-0.000455071	0.00049006	0.00153799	0.000309456	-0.000269151	-0.000460483	-0.000205824	0.000226434	-0.000710152	-0.00013311	-0.000998098	-4.6021e-05	-0.000981062	-0.000522044	-9.47478e-05	-0.00040377	-0.000202139	-0.000218999	0.000159335	0.001827	-0.000719093	-0.000771602	-0.000385697	0.00105662	-0.000622071	0.00196777	-0.000925285	-0.000102548	0.000108039	0.000502106	-5.81642e-05	0.000317704	-0.000421376	0.00017936	-0.000754619	0.00289932	0.000872022	0.000181768	-0.000726086	0.000732339	0.000230579	-2.703e-05	4.0784755e-05	0.000150167	0.000406368	-0.000376636	-0.00028981	-0.000268123	-0.000240922	0.00142086	-0.00063146	-0.000127425	0.000359339	0.000165223	0.00123344	7.491504e-05	0.000516904	-0.000478754	-0.00107107	-0.000552365	-0.000310109	0.000767476	-0.000208828	-0.00128739	0.00121212	-0.000371601	-0.00105891	-9.62771e-05	7.4650714e-05	0.000162615	0.000419309	-0.000198892	0.00191703	-0.000225524	-0.000931142	-0.000546736	-0.0004929	0.000969159	0.000644681	7.117029e-05	-0.000147453	-0.000394801	0.00309443	0.000525263	0.00118013	0.00174994	0.000202273	6.881041e-05	-0.000248488	-0.00121015	-0.00139228	0.00157399	-0.000987923	-0.000269733	0.000201939	0.000573611	0.000556457	-0.000349239	-2.67431e-05	-0.000505538	0.00014328	-0.00113121	-0.000216293	-0.000550946	2.4254252e-05	0.00105774	1.7382028e-05	0.000196323	7.5098583e-06	8.9153196e-05	0.000651856	-0.000266469	-0.000286422	-0.000357025	-0.00030062	5.064992e-05	-0.000426944	-0.000510543	-4.6013e-05	0.00168651	0.0017269	0.000210051	-9.74593e-05	0.00110475	0.00131138	-0.000189095	-0.000358371	-0.00144837	0.000377714	0.000730209	-0.000775097	-6.62421e-05	-0.000783815	-7.0485e-05	-0.000103438	0.000177098	7.633125e-05	1.5779386e-05	0.000148118	-0.000322683	-0.000184689	-0.000428246	-0.000252818	-0.000337432	0.000286962	-0.00109201	-5.1543e-05	0.00146851	0.000514759	-9.90286e-05	1.2612597e-06	0.00123618	-0.000255955	0.000653923	0.000261035	-0.000693437	-0.000492249	0.00199647	-0.000510054	0.000156075	-0.00116556	0.000466101	0.000267931	0.00337248	0.00103883	0.00307314	-0.000564403	-3.95283e-05	0.00103049	-0.000515552	4.149625e-05	-0.00038801	0.000265935	-0.000269389	-0.000558684	-0.00116212	-0.000298295	-0.000118355	0.00144017	0.000106276	0.00388255	-0.000929244	-0.00100645	0.0031409	0.000322116	-0.000512757	0.000644354	-0.000803275	-0.00124788	-6.55962e-05	-0.000445299	-0.000169582	0.000796736	-8.87311e-05	-0.00105395	-0.000441454	-2.58125e-05	-0.00029504	0.00138144	-7.29575e-05	-1.30152e-05	0.00053297	0.00123111	-0.00029018	-0.000757794	0.00338444	0.00122913	-0.0016029	0.000217048	0.000519253	-0.000188703	-0.0003463	0.000685527	0.000395481	0.00043861	-0.000139851	0.000360078	0.00290828	0.000731823	0.000680879	-0.00122136	-0.000675577	0.000288656	-0.00017021	0.000109643	0.000142637	0.000600536	0.00149803	-0.000156654	0.000715415	-3.3644e-05	0.000641646	-0.0014781	-0.000587134	0.00033952	-0.000946972	-3.75534e-05	-0.00111364	-0.000563038	0.000131612	0.0021	0.000711268	0.00096278	-0.000865516	0.000389689	-0.00128137	0.000147543	-0.000639191	-0.000129459	0.000167484	-0.000108151	0.000758573	-0.00120584	0.000812202	-0.00251681	0.000542963	-8.99461e-05	0.000565023	-0.000602951	0.000616853	-0.00131056	-0.000198379	-0.0011892	-0.00120175	0.000385495	0.000705152	-0.000425703	0.000376837	0.0022063	-0.000537586	0.000249638	-0.000842003	0.000979274	0.000344724	-0.00081918	-0.000575346	-0.000755797	-0.0012547	0.000156136	2.3956241e-05	-0.000866849	-0.000294672	0.000334942	0.00176939	0.000172051	0.00186465	0.00113504	-8.3974e-05	0.000348118	-1.44947e-05	-0.000367778	7.931043e-06	0.000109638	-0.000642883	-0.00108243	-0.00352184	-0.00133678	-0.002079	-0.00101392	-0.001364	8.447682e-06	0.000214438	-0.000139666	0.000401957	-0.000602539	0.000436583	0.000278091	-0.000109956	0.00138125	0.00210104	-0.00212555	-0.000124803	-4.77153e-05	0.000734814	-0.000560141	0.000320652	-0.000942763	0.000704136	0.000234518	0.000902632	0.000120527	0.00123041	0.000527167	-0.000520399	-0.000774635	0.000443708	0.000251802	-0.000459329	-0.00189304	0.000529858	0.000703064	0.0011392	9.625246e-05	-0.000335589	-0.000190595	5.4161308e-05	-0.000547914	0.000268214	0.00136998	-0.000699601	-0.000251149	-0.000256289	-0.000384449	-0.00010318	0.000350698	7.826208e-05	8.453818e-05	-0.00045422	-0.000686716	5.9131802e-05	-0.000745644	-0.000445149	0.000725904	-0.000375687	-0.000871116	-0.000575368	0.000358108	0.000372839	-0.000841006	-0.00117285	0.000100238	0.000759235	0.000166097	-0.000194115	-0.000525616	0.000750646	0.000422106	-0.000199488	0.000620439	0.000596846	3.4698912e-06	-0.000457859	-0.000352964	0.000122538	-0.000123492	-0.000224544	0.000936314	-0.000721947	-0.00133646	-0.00129908	0.000436555	-0.000893064	0.000651772	9.283594e-05	0.000136274	0.000190528	-0.000465365	-0.000253218	-0.000363911	-0.00198883	-7.64778e-05	0.000742392	0.000254359	-0.000463395	-0.00219352	0.000673023	0.000752956	-0.000857921	-0.00165942	0.00129959	0.0011864	-0.00042727	4.3562468e-05	-0.00102281	0.000793123	-0.00013302	-0.00139221	-0.000701972	0.000268401	0.000754925	-0.000289597	-1.47762e-05	-0.000994012	0.000670787	-0.000136355	-0.000408879	-0.00148634	-0.000342165	-0.000354195	-0.000340694	-0.00075242	-0.000633883	-0.000176023	-0.00140217	0.000968864	0.000398195	0.00109947	-0.000380175	0.000352374	0.000119771	0.00035256	5.3149786e-05	0.000384877	-0.000516631	0.00164189	-3.26412e-05	-0.000353486	0.00193761	0.000659509	0.00061213	0.00170619	-0.000255328	-0.000461212	-0.000978365	-0.00306432	-0.000734819	-0.000315291	-0.000811288	0.000110821	0.000221803	0.000318243	-6.11925e-05	-0.00237991	-0.000799772	-0.000134336	-0.00154641	-0.000112567	0.000706645	0.00384279	0.000532804	0.000454364	0.000612047	0.000319821	0.000112071	0.000245999	-0.00074546	0.000966416	0.000848511	-7.03955e-05	-0.000283138	-0.000542726	0.000183998	-0.0017061	-9.58271e-05	-0.00241469	-0.000284833	0.000269712	-4.74917e-05	-0.000866533	-0.00162491	0.00031552	0.000724295	-3.50456e-06	-9.31815e-05	-0.000424762	-0.00101064	-0.000397799	0.000442658	7.839585e-05	-0.000797872	-0.00131882	-0.000227968	-0.000479045	-5.5147e-05	-0.000647356	0.000887765	0.00097004	4.101307e-05	0.000153961	0.000156427	-0.000591498	0.000505676	-6.30166e-05	-0.000408669	0.000875757	-0.000215198	0.00139921	0.000252472	-0.000361366	-0.00125885	-0.00172748	-0.000213661	0.000477183	0.000912989	-5.74819e-06	-0.000486201	0.000722223	-0.000237173	-0.00067685	0.0019373	2.8922708e-05	0.000129079	0.000499633	0.000616089	-0.000258501	0.000237268	-9.10606e-05	-7.16854e-05	0.00113078	-0.00107099	-0.000491146	0.00156548	0.000448278	-0.000461178	0.000190977	0.000821761	-0.000463483	-0.00120669	-0.000869783	0.00102189	-7.06596e-05	-0.000135547	0.000128776	-0.000641163	0.00227446	-0.00028505	0.000494342	0.0017291	-0.00153636	-9.39742e-05	0.000786468	0.000920106	0.00171084	-0.000188769	-0.00194844	-0.000598273	-0.000644491	-0.000664545	0.000688781	0.000806836	0.000678926	-0.00105786	0.000718242	0.000742769	0.000287149	2.327546e-05	-0.000188516	-0.000546285	-0.000366541	0.000237858	-0.00124926	-0.000169039	-0.000814474	0.00058956	0.000115259	4.6363784e-05	0.000355541	0.000276568	-0.00079695	-0.000868554	-0.000714517	-0.000144918	-0.000223953	6.525135e-05	-0.000233056	-0.000192593	0.000307187	-0.000514949	-0.00038814	0.000209433	0.000101433	-4.99932e-05	-0.0011926	0.000891584	-7.44491e-05	-0.00187948	0.000485133	-0.000233275	-2.46571e-05	-0.000199299	0.000687281	0.000396856	-0.00363452	0.000218734	-0.00136182	-0.000734302	0.000121605	0.000261571	0.000287707	-5.17637e-06	0.000101329	0.000225005	-0.000561738	0.000628197	-0.000247274	0.000782024	-7.52089e-05	-0.000209789	0.000148418	7.564202e-05	0.000652586	-0.00094792	0.000448754	-0.00110537	0.00151837	-0.000168129	-0.000859149	-0.000544581	-0.000986699	-0.000128067	-0.00199858	-0.000719142	0.000681871	-0.000485441	0.000585686	0.000987294	-0.000521494	-0.00116045	-0.000353221	-0.000422737	-0.000500861	0.000601132	0.000302511	-0.000980206	0.000796646	0.000332037	2.6435438e-05	-7.70425e-05	-0.000216585	-0.000677864	0.000673974	0.000700048	-0.000252256	4.4077216e-05	-0.000277393	-0.000715441	0.00146276	0.000221945	-0.00020527	-0.00155029	-0.000270239	0.0014508	0.0011299	-0.000479839	-0.00210527	-0.00029488	0.00076903	0.000535706	-8.09116e-05	0.00015703	0.000718713	-0.000158623	5.115765e-06	0.000651447	-5.0512e-05	-3.30574e-05	0.000500531	0.00013677	-0.000389154	0.000106434	7.689245e-05	0.00055145	-0.000586384	0.000981837	0.0011832	-0.000641809	7.781215e-06	7.83915e-05	-0.000502802	-0.000109575	-8.30923e-05	-0.000383061	-3.1176e-05	0.000357585	-0.000990574	-0.000698027	-0.00145809	-0.000279803	-0.000147205	0.000407828	-0.000120017	0.000230878	0.000530319	-0.00044771	-0.000171552	0.000216406	-0.000299927	-0.000124582	0.000717623	-0.000486224	7.840484e-05	-0.00261518	-0.000844774	0.000413531	1.0361848e-06	0.000889637	-0.00169177	-0.000207704	-2.34935e-05	0.000813816	-0.000430568	-0.000411967	-0.000977458	0.00115546	0.000194739	-0.000480063	-0.00149892	-0.000617248	0.00188907	0.0013625	-0.000797354	-0.000365828	0.000343709	0.000224098	-0.000760152	-0.0011141	0.000761327	-0.00089688	0.000385385	-0.00222531	0.000656516	-0.00199847	3.8559294e-05	-0.000802333	-0.000344271	-2.66294e-05	-0.000674169	-0.00150053	0.000716884	0.00185884	-0.000204621	0.00189005	-8.45121e-05	-6.85874e-05	0.000119016	-3.3499e-05	-0.000798906	-0.000236351	-0.000242141	-0.000317273	0.000402888	-0.00128721	0.00187736	0.000147004	-0.000376962	0.000560972	-7.03056e-06	-0.000172812	-0.000278251	-0.000520765	0.00101884	0.000380175	-0.00100463	-0.000959859	-0.000527706	0.000516492	0.000232979	-0.00110462	-0.000233474	-8.6953e-05	-0.000263026	0.000572743	0.000494522	-0.00061474	0.000630202	-0.000668564	-0.0003137	0.000439984	0.00102114	0.000312627	4.4400356e-05	0.000344916	-0.000308615	0.000155286	-0.000860181	-0.000130364	-0.00160402	9.655489e-05	-0.000277074	0.000413243	-0.00232121	-0.00053613	0.000121192	0.000382788	0.000521359	0.000499621	-0.00192254	-0.000832918	-0.00102363	0.000380221	-0.00174634	-0.000965423	-0.000145982	0.000499578	0.00193254	4.88916e-05	0.000480508	-0.000145168	0.000681043	0.000842635	0.000778037	-0.00117979	7.871629e-05	0.000106181	-0.000119232	0.00131982	0.0014626	0.000708476	-0.000186012	-0.000827636	-0.000454535	-0.00137379	-0.0015428	0.000561405	-0.000898767	0.00121473	-0.000201478	0.000717838	-0.00093906	4.4140626e-05	-4.68124e-05	0.000298937	-0.000149734	-0.000104546	0.000879153	0.000293173	0.00185056	-0.00108037	0.000643961	-0.000969995	-0.000358599	-0.000245416	-0.000653932	-0.000304625	0.000887211	0.000252437	-0.000257871	0.00044189	0.0020358	-0.00123939	0.000114165	0.000404727	3.9306768e-05	0.000333629	-0.00029646	-0.000309333	-0.000528292	-0.000536928	-0.00113945	0.000661737	-0.000641664	-0.000218112	-0.000217039	-0.000336721	-0.000702739	-0.000205629	0.000821722	0.000107158	-0.000782082	-7.21178e-05	0.000838682	-0.00074712	0.00228207	0.000148377	0.0003611	0.00108302	-0.000474605	6.7378256e-05	0.00134329	0.000121067	0.00210615	0.000164784	0.00191005	-0.000447965	0.000490628	0.000110038	-0.00156767	-0.00107318	1.4731852e-05	-0.000255916	0.000763327	0.000959532	-0.000172165	-0.00112002	-0.000343698	0.000806701	0.00027038	0.000870014	-9.87495e-05	0.000435233	0.000854221	1.8340212e-05	0.00160315	-0.000325036	0.000437949	-0.000400806	0.000583873	4.6870304e-05	0.000305753	0.00123122	-0.000261647	0.000544215	0.000273015	0.00128622	-0.000460978	0.00094177	-0.000559515	0.000973237	-0.000183296	-0.000768793	-0.000701616	-0.000419296	5.962118e-05	0.000142194	9.1514594e-05	0.000544356	0.00129119	-0.00105272	-0.00024038	0.000216933	0.0041463	-0.000399389	-0.00160327	0.000661858	0.000487034	-3.69627e-05	-0.000801186	0.000805334	-0.0012055	-0.000485262	0.000492739	-0.00126895	-0.00100149	0.000833431	0.000821215	0.000143425	0.00180531	-0.000482434	0.0010484	0.000596612	0.000705698	-0.000388829	0.000211342	0.000367225	-0.000700177	-0.000210063	-0.000511997	0.00117213	-0.000488491	0.000458815	-2.67841e-06	0.00214016	0.000171124	-0.000521355	-0.000158914	0.000626882	2.2400784e-05	-0.000282968	0.000443726	0.0010937	-0.000173119	-0.000667779	0.000723877	-0.000481714	0.000176277	0.000757336	-0.00023813	0.000586046	0.000218149	0.000139303	-6.98979e-05	-0.00102898	-0.000288702	-0.00101457	-0.000359633	-0.000818349	-0.000709701	-0.00122664	0.000562143	-0.000240378	0.000767936	0.00120219	0.000324102	-0.000226132	-0.00073257	-0.000623526	-0.00071335	0.000276877	0.000509818	-0.000450049	0.000124069	0.000129819	4.0992298e-05	0.000301365	0.000629124	0.00117697	-0.000537123	0.00197934	0.000174517	0.00103649	-0.000163036	-0.000993552	-5.39334e-05	-7.33671e-05	-0.000898092	0.000941721	0.00154298	-5.23618e-05	-0.000552704	4.9518057e-05	6.806689e-05	0.000822229	-0.000941064	-0.00203887	0.000572003	-0.000118554	0.000803982	0.000281816	0.00107895	0.000400835	-0.000275832	-0.000481143	0.0001358	-2.44212e-05	1.5595106e-05	-0.00102163	0.00309065	-0.000462812	0.000587445	-0.000296718	0.000182369	-0.000720028	0.000594861	0.000143066	0.0011915	0.000436497	0.000500012	7.412385e-05	0.00113565	0.00152099	-0.00049421	-0.000358736	-0.000433267	0.000695071	0.00172391	-0.000390377	-0.000112001	-0.000350696	-0.000898956	0.000722192	-0.000160003	-0.00112192	7.492107e-05	0.00123026	0.000630823	-0.00109288	-0.000746471	-7.90363e-05	0.000547097	0.000332952	-9.92019e-05	-0.00105227	-0.00106245	-4.25746e-05	-0.000217114	-0.000113663	-0.000102007	0.000612069	0.00130902	0.00130793	0.000813558	-4.34852e-05	0.00072951	-0.000257352	0.00246431	-0.000374753	-0.00131689	-1.54614e-05	0.00182917	2.3041683e-05	-0.0004267	-0.000694269	0.000273518	2.7989079e-06	0.000555957	0.00033167	0.000123698	-0.000142748	-0.00157641	-0.00167458	0.000159294	-0.000394759	-0.000251284	-0.00123144	0.000793586	-0.00106794	0.00055307	0.00043675	-0.000382624	0.00218286	-0.000171865	0.000751187	-0.000199546	-0.000726261	0.00088905	-0.00035901	-0.00111949	-0.0010782	-0.00078083	0.000516944	-0.000300876	-0.00142296	-0.000356384	-0.00101024	-0.000320041	-0.000206472	0.000198966	0.000589668	-0.000738546	-0.000531214	-9.02397e-05	-0.00112968	-0.000439304	-0.000261443	-0.00130405	-0.000237465	0.000113495	0.000576022	-0.000417697	8.1792954e-05	-0.000388847	-0.00132864	-0.000714723	0.000659656	1.3950807e-05	-0.000834663	0.000105006	-0.00010813	0.00110222	-0.00064358	0.000467773	-0.000391816	0.000651392	0.000726816	4.3174103e-05	-0.000412169	-0.00100044	0.000191734	-0.00146215	0.00168299	5.2267038e-05	0.000651923	-0.000114207	0.000840673	-0.000297351	-0.000359224	0.00027619	-0.000191731	-0.000914404	-0.00124217	0.000511963	-0.00076379	0.000692633	0.00104356	-0.00111416	-9.53408e-05	-1.43473e-05	0.00120547	0.000424853	0.000766508	-0.000612452	0.000824349	-0.000698163	-0.000477046	-0.000489632	0.000234488	0.000694993	0.00182643	-0.000169179	0.00075964	0.000634379	-0.000970195	0.00118135	-0.000115042	-0.000804516	-6.45634e-05	0.000940169	-0.00052934	-0.000735523	-0.000191502	8.6127344e-05	0.0006135	-0.000323347	0.000103876	0.000263439	-0.00193355	0.000324181	0.000821738	0.000797107	-0.000202111	0.000585025	-0.000157777	-0.000432824	-8.22278e-07	-0.00198491	-0.00070147	-3.56787e-05	6.631039e-05	0.000522955	-0.000334171	3.8142996e-05	-0.000188436	-0.000214179	0.000692067	0.000170558	-0.00153397	-0.000550872	0.000229558	4.006496e-05	-0.00128478	2.8273053e-05	-0.000161991	0.000944231	-0.000635616	-0.000404298	0.000446809	0.000216044	0.00123535	0.000885514	-0.00253006	-0.000684614	0.000277284	0.000193907	0.000266774	0.000496673	-0.000259448	-0.000709126	0.00010386	-0.000473074	0.000262581	-0.000615656	-3.99712e-05	0.00074451	-0.000167182	0.000932349	0.000702678	-0.000463867	0.00126197	0.000307632	0.000646331	0.000412563	0.000525994	0.000459937	0.000849238	-0.000901457	0.000359989	-3.82862e-05	0.000175684	0.000171304	-0.00153559	0.000278398	0.000166607	0.000582977	-0.000225601	0.000105166	-0.000402735	-0.0001994	-0.0003046	0.000339377	0.000607276	0.000571207	-6.7993e-05	-3.92184e-05	0.000670012	3.9389713e-05	-0.000723698	0.00175836	0.000313818	0.000151309	-0.00222232	3.3703225e-05	-0.000177902	0.000153553	-0.00131606	-0.000249173	-0.000120427	-0.000284545	-4.66886e-07	-0.000273063	-2.74378e-05	-0.000522166	-0.000763585	-0.0006225	-0.000266108	-0.000241323	0.000969198	-0.00110571	0.00088876	0.00108214	-0.00034976	0.000483977	0.000184042	-0.000282752	0.000614066	0.00064072	-0.00292854	9.0738955e-05	0.000882566	0.000236516	0.00119802	0.000848377	-0.00120775	0.00177025	-0.00120361	0.000667056	-9.54192e-05	-0.000107043	-0.000153063	0.000899594	-0.000423664	-0.000471863	-0.000340613	-0.00168104	-0.000775323	-0.000635636	-0.000182658	-0.000155857	0.000278734	-0.00038734	0.000102619	0.000705593	0.000517379	0.000168041	0.000584993	0.0012768	0.00014814	0.000127739	-0.000528969	5.1470553e-05	-0.00049521	-0.000263957	-0.00076485	-0.000216935	0.000282329	0.000370754	0.00050218	0.000755009	-0.000958677	-0.000781835	-0.000278873	-0.000131354	-0.000189473	-2.03387e-05	-0.000299478	0.000363354	-0.0013887	-0.000230303	-0.000290255	-0.000271903	0.000594625	0.000424682	0.000532953	0.000823314	0.00285892	0.000157404	0.000283633	0.000199713	-9.87116e-05	-0.000118178	-0.000607569	-0.000952971	-0.000372642	-0.00118715	-0.000213293	0.000426597	5.5628636e-05	-0.000598204	0.000303313	0.000694727	-0.00075093	-0.00136141	0.000302615	-0.000417318	0.000497709	0.000223195	-0.000568262	-0.00139816	-2.67049e-05	-0.001556	-0.00125521	8.314587e-05	-0.000145888	0.000741895	-0.000917824	0.000278389	-0.000348093	-0.00275346	0.000770764	-0.00218115	0.000128687	-0.000657617	0.000653636	0.000140131	-0.000143387	0.000256802	-0.000217195	-0.00063381	0.000248966	0.000570588	0.000609628	0.000342643	-6.95828e-05	2.9799563e-05	0.000308312	0.00171259	-0.000713845	-0.00325894	0.000707092	0.000126202	-0.000245758	4.9429742e-05	-2.15567e-05	0.000218809	-0.000479455	-0.000483643	-0.000367662	0.000175138	0.00041829	-0.000258153	0.0014664	-0.00108233	0.000829521	0.000206289	-0.00199123	0.00025232	-0.000809968	-0.000971613	-0.000764666	-0.000126593	-0.000324206	0.00159711	-0.000291786	0.000343632	0.000545813	-0.000527858	-9.2146e-05	0.000328256	0.0007149	0.00190823	-0.000335339	-0.00032313	-0.000772182	-0.000503293	7.661773e-05	0.000321907	-0.000346848	-0.000168195	5.9746784e-05	-0.000310494	-0.00067945	0.000726772	2.6269256e-05	-0.000415799	1.204907e-05	-0.00021842	0.00220361	0.000195755	0.000596806	0.000101108	-0.000657891	0.000564357	0.000273423	0.000285363	-0.0010177	-0.000844734	-0.000312417	0.000641696	0.000549417	-8.49186e-05	-0.00086578	0.000138543	0.000857644	-0.000112447	-0.000287303	0.000454023	-1.08777e-05	7.036312e-05	7.048706e-05	-0.000148286	-0.0011045	-2.35863e-05	-0.000463919	-0.000825787	-9.75807e-05	-0.00036797	-0.000794406	4.903014e-05	-0.00109718	0.000775058	-0.000203778	-2.08326e-05	-1.77078e-05	0.0012772	0.000433188	0.00126694	-0.000582007	-0.000396293	-0.000282063	-1.15132e-05	0.000346308	-0.00111394	0.000612917	0.000285326	0.00054876	0.000585762	-0.000468031	-0.00129963	0.000240811	-0.00220376	0.000141873	-9.74757e-05	0.000549028	0.00188687	-0.000359582	-0.000558133	5.142267e-05	-0.000500748	0.000890659	-0.00123515	-0.000942187	7.8881e-06	0.000192143	2.0355941e-05	-0.00012416	-0.00134061	0.0011482	-0.000279346	-0.00037481	-0.00021151	-0.000732659	-0.000506789	4.3098178e-05	-0.000229307	-0.00076617	0.000119203	-0.000566704	0.000626917	-0.000728166	3.0944673e-05	-0.000643347	-7.18571e-05	-0.00054909	-0.000237493	5.85007e-05	-0.000423003	0.00112486	-4.83024e-05	3.261371e-06	-6.88901e-05	-0.00137254	-0.000650333	-0.00101381	-0.000254318	-0.000748449	-9.65472e-05	-0.00145123	-0.00013563	-0.00023865	0.001161	0.000352914	-0.000191747	8.077126e-05	-0.000968164	0.000122509	0.000218732	0.000248329	-0.000252703	0.00131153	-0.000589797	-3.61708e-05	-0.000296878	-0.000143882	-5.3627e-05	1.9654804e-05	-9.80123e-05	0.000963977	0.000285103	-0.000266077	-0.000359427	-5.27267e-05	8.1066915e-05	-0.000653668	-0.000473892	-0.000787671	0.000982554	0.000246442	-0.000158356	0.000122226	-0.000404671	-0.000374663	-0.00114795	-0.000104077	0.000681576	0.00212978	-0.00066514	0.000805295	-0.000529471	-0.000280578	-0.000209483	-0.00152723	-1.63612e-05	0.000478445	0.000417822	0.000664351	-0.00126489	0.000101314	0.00112536	-7.80625e-05	-0.000769022	-0.000175044	-0.000589861	0.000482176	6.553331e-05	-0.000874544	-0.000202654	0.000835769	-0.000530216	-0.000564088	-0.000242987	0.000654589	-0.000479583	0.000796609	-8.45897e-05	-0.000184517	0.0002582	2.3139308e-05	-0.00025419	-0.00011737	-3.73067e-05	-0.000234857	0.000171105	0.000104446	-0.000490148	-0.000931353	0.000505911	0.00234048	-1.28326e-07	-4.28106e-05	-0.000266659	-0.000112575	-0.000437889	0.000649575	0.000185457	-0.000694706	0.000185439	-4.68121e-05	0.000402365	-0.000174519	0.000406163	-0.000261603	-0.000420882	-0.000589885	0.000145167	-0.000568852	3.4148998e-05	-0.000542722	-0.000246646	-0.000755116	-0.000331851	-0.00179017	-0.000423183	-5.92326e-05	0.000423547	-0.000495952	-0.000554369	-0.00128321	-0.000251954	-0.000742602	0.000644112	0.000588986	0.00061747	-0.000505772	0.000204124	0.000350573	-0.000133251	-0.000100925	1.0519425e-06	8.0534504e-05	0.00118002	-0.00140544	-0.000218241	-0.000340713	0.0004777	-0.000415597	-0.000121744	-0.000347734	-0.00110578	0.000342888	0.00086564	0.00149077	-0.000128487	0.000976473	-0.000245135	0.0012158	0.000908862
AMG-208	0.00145781	0.00481349	-7.8668e-05	0.000434878	0.000985187	0.000521052	-0.00035945	0.000238027	-2.17458e-05	-0.00121333	7.46355e-05	-9.50762e-05	-0.00030955	-0.00171772	-0.000625917	-0.000324491	-0.000738517	-0.00109027	0.000568592	-0.000286189	0.00140559	-0.00103462	-0.00145824	-0.000622896	-0.00206549	0.000131789	0.00179794	2.3287477e-05	-7.07224e-05	-0.000158764	-0.00106574	-0.000408652	-0.00143408	-0.000557613	0.000727052	6.739689e-05	0.0010019	4.8130947e-05	0.000164145	1.696832e-05	0.00157328	0.00156717	0.00285352	0.000282667	-0.000139587	-0.000509347	0.00064467	-0.000245335	0.000335347	0.000519282	-0.000820564	-0.00122466	0.000355583	-0.000535279	-0.000462672	0.00072395	-4.03671e-05	0.000390698	0.00146255	0.000785891	0.000169776	-0.000335532	-0.00106095	-0.00244857	0.000564345	0.00160096	-0.000752232	-7.07823e-05	0.000950507	-6.66599e-05	0.0012322	0.000646337	-0.00125572	0.000927366	0.000272966	-3.48617e-05	0.000828527	-0.000791765	-0.000291165	0.000627322	-9.61052e-05	-1.88823e-05	-0.00144699	-6.6517e-06	0.000134877	-0.000722896	0.000331777	0.000596285	-0.00150227	-0.0012747	0.000587954	0.0014071	0.00107536	-0.00124279	0.000806055	0.00103373	-0.000106828	0.00122888	-0.000722857	-5.04501e-05	0.000314242	-0.000809421	0.00028335	0.000145819	-0.00118495	-0.000207184	0.00015668	-0.000921685	-0.0018909	0.000560316	-5.02223e-05	0.00089112	0.000640084	0.000502936	-0.000293669	-0.00230646	-0.000845071	-0.00194884	0.00123029	0.00187981	0.00119809	-0.000570235	-0.00182287	-0.00075554	-0.000949624	-0.000712472	0.000332129	0.000596363	0.000800412	0.000351147	0.000633985	0.00221244	-0.000488868	0.00170559	0.00102889	0.001134	0.000104996	-0.000463653	-0.000599097	0.000295845	0.000472155	-0.000287744	0.00204172	-9.59494e-05	0.000392264	0.00121801	7.2816747e-06	-0.000620298	0.000671233	0.000187141	9.3705516e-05	0.000760526	0.00111688	-0.000538607	-0.00275878	-0.000806091	-0.000509661	-0.000668328	-0.000979556	-0.000527807	0.000590547	-0.000152085	0.000621001	-7.55483e-05	0.00117597	0.00246254	0.000511809	0.000785987	0.000236316	-9.36219e-05	0.000568655	0.000529442	0.000899916	-8.76325e-06	0.00144026	-0.000211675	0.000603529	0.000130961	-0.000564098	-6.89477e-05	4.8462178e-05	-5.74426e-05	-4.25464e-05	-0.000162892	-0.00046894	0.00162626	0.000394152	0.000108639	-8.69454e-05	0.000357172	-0.000911759	6.517643e-05	0.00203412	0.00207007	0.00115446	-0.000887018	-0.000416336	-0.000227818	-0.000365967	-0.001143	0.000362796	-0.000579043	-0.000292756	-0.000433167	-0.000148534	-0.000757839	-0.000514386	-0.000369904	0.000858285	0.000464676	-0.00112164	-0.000638603	-0.000486378	-0.000505625	0.00051326	-6.99346e-05	7.5909e-05	0.00108581	7.878941e-05	-0.000254738	-0.000623575	0.000340524	-0.00115773	4.035012e-05	0.00028171	-0.000936106	-0.0012381	0.00497696	-0.000274539	0.000184477	9.181264e-05	-0.000288952	0.000292399	-0.000521921	-0.000612382	0.000184144	-0.000199892	-0.00165944	6.7109984e-05	-0.000478624	-1.64907e-05	-0.000332035	-3.65367e-05	-0.00148741	0.000269678	-0.00288865	1.4435711e-05	0.000176796	-0.000224759	5.1190913e-05	0.00103708	0.00107611	0.000812626	0.000670956	0.0016037	-0.000461192	-0.000360626	0.000423303	0.000783631	-0.000469635	0.000230132	0.002268	-6.07206e-05	0.000537451	0.00089985	2.005834e-06	0.000799286	0.000934115	0.000748232	0.000292176	-0.000158227	0.000495844	-0.000736848	-0.000463795	-0.000306159	-0.000335103	-0.000391147	0.00137202	0.000340606	0.00019099	-0.000255397	-0.000748517	-0.000840214	-0.000647222	0.00115887	-0.00198994	-6.38624e-05	-0.000701743	-0.000349604	6.457929e-05	-0.00153056	-0.000572155	-0.000581631	1.5295603e-07	0.00149545	-0.000397652	0.00196265	0.00212275	-0.0004956	-0.000762933	0.000635668	0.00183439	-0.000351741	0.000187167	-8.29324e-06	0.00156889	-0.000184901	0.000496301	0.000496354	-0.00154314	0.000103303	-0.000161554	-0.000944231	-0.00054416	0.000695339	0.00144608	0.00163202	0.000665864	-0.000592507	-0.000591515	-0.000124931	-0.00108707	-0.00101472	-0.000445709	0.00211563	-0.000369636	0.00136607	-2.79563e-05	-0.000581975	-9.93253e-05	0.000290877	-0.000114709	0.00116909	-0.000164963	-0.000226787	0.001656	-0.00389572	-0.00104191	-0.000871086	0.00116317	-0.000890935	-0.0021518	-0.000534002	0.000148515	9.178124e-05	-0.00231686	-0.000607268	-0.000774207	0.00150464	0.000265679	-0.000209684	-0.000981184	0.00049431	4.594457e-06	0.00560753	0.000192614	0.00107848	0.000296205	-0.000287562	-0.000514068	5.9785838e-05	-0.00144669	0.00129864	0.000247049	7.921495e-05	2.013516e-05	0.0014469	0.000707313	0.000641942	-0.000930249	-0.000536429	0.000596558	-0.00031777	0.000517574	0.00391123	0.00256548	0.00283032	0.00373157	0.000149095	-0.000828706	0.000759112	8.834385e-05	-0.000203014	-0.000364411	0.00210557	-0.00028649	0.00105323	-0.00145974	0.00077588	-0.000222687	-0.0009881	6.699061e-05	0.00316377	0.0020229	-0.00109455	-0.00053343	0.000945418	-0.000251211	0.00215466	-0.000902983	0.00148293	-0.000226786	-8.96301e-05	0.00091947	0.00105252	-0.000175129	-0.000915801	0.00022268	-0.000312709	0.000413495	0.00200036	0.000418688	-0.00111381	0.000268389	0.000812417	-0.000513593	-0.00133155	0.000727337	1.230598e-07	0.000366743	0.000147054	-0.00013305	-6.0196e-05	-0.00158528	0.00123178	-0.00274907	0.00251711	-0.0014943	-0.000818636	-0.000660656	-0.000210288	-0.000559227	-0.000675622	0.000389397	-0.00221656	0.000306825	-0.000161634	0.000155129	-0.000200809	-0.000577828	0.000312742	0.000559629	5.7283032e-05	-0.000211592	0.0023893	-0.000195831	-0.000297275	0.000823986	-0.000360799	0.000225814	-0.00401277	-0.00181428	0.00052486	3.25486e-05	-0.00321929	0.00022112	-0.00140407	0.000646998	-0.00110613	0.00141839	0.00146509	0.000216789	0.000317783	0.000475138	0.000561016	0.000300584	-1.61132e-05	0.00290026	0.000231093	-0.000438636	0.00041066	0.00015015	-0.000293967	0.000717075	-0.00050532	0.000125674	-0.00145263	0.000328227	-0.000972374	-4.52877e-05	-0.00128491	-0.000361586	-1.87531e-05	-0.000552981	-0.000583401	0.000962925	-4.0118e-05	0.00126262	0.000358477	-0.00213703	0.000583942	-0.00107601	9.860757e-05	0.000467847	0.000295313	-0.00040199	-0.000826909	0.000903499	-0.00021831	-0.00129029	-0.000288234	-0.000629718	0.000105601	0.00138461	-0.000216311	-0.000609575	0.0014424	0.00146311	0.00021265	-0.00109592	0.000131192	0.00052098	-0.00106158	0.00146778	0.000195438	-0.000437944	-0.00161035	5.5785244e-05	0.00246572	-0.000748641	0.00359659	-0.000462458	-0.000321061	0.000259187	0.0012502	0.000861206	0.000928753	0.00092803	-0.00549968	0.00027213	0.000452747	0.000717113	0.000408279	-0.000944809	0.00042742	-0.00127472	-0.000224496	0.000166434	-0.000142727	0.000312156	-0.0027255	0.000475908	-7.64037e-05	-0.000677337	0.000588781	-0.000128668	-0.00145777	-0.00193838	0.000847597	-0.00109187	0.000864737	-0.00171681	0.000831681	0.00022539	-0.000740019	0.000489411	0.000269652	0.00071444	-0.000219383	-0.000609832	-0.000738612	0.00033277	0.000527995	-0.00110074	-0.00047405	0.000268087	0.000767714	-0.000477563	-0.000474423	0.00120583	-0.00473347	0.00117955	-0.000562213	-0.0001468	-0.000560163	-0.000625432	-0.000324122	-0.000135814	-0.00128352	0.00128702	-0.000204309	0.000382108	0.00190096	0.000350002	0.000453882	-0.00112306	0.000672615	0.000542622	0.000204469	0.000570153	-0.000209208	6.538268e-05	-0.000506027	0.000914314	0.00096781	-6.22756e-05	-1.01755e-05	-0.000175824	-0.000838523	0.000777568	-0.000332238	-0.00127167	0.000439365	-0.00168817	4.9069627e-06	0.00250245	0.000293941	-0.000412955	-0.000305912	0.00054337	0.00190914	0.00118045	0.00134695	0.000662456	-0.000573754	-0.000353561	-0.000847064	-0.00109074	-0.000347259	-0.000855471	0.000320706	0.000847765	0.00401707	0.000760443	0.000841397	0.00104272	0.00093835	0.000603244	0.000993896	0.000243895	-0.00314102	-0.00030586	0.000741374	-0.000403442	-0.000598841	0.0012347	-0.000957177	-0.00181117	-0.000628164	-0.000229954	0.000329103	-0.000222049	0.00120902	0.000561284	2.176247e-05	-0.000192598	0.000729572	0.000733841	-0.000465118	0.00133395	-0.00018839	0.000410653	-0.00302762	-0.000830936	5.46162e-05	-0.00103367	-0.000887651	-0.000236876	0.000562295	0.00192158	-0.000321785	0.000846327	-0.000348486	0.000552379	-0.000469101	0.00208782	0.000268924	7.491065e-05	-0.000275222	0.00010941	-0.0010071	0.000411431	0.00130763	0.000680344	0.000402705	0.00223581	0.0004793	0.000911732	-0.000644538	-0.000513795	-0.000381053	0.000449136	-0.000652228	-0.000191902	-0.000349178	-0.000286732	-0.00022762	-0.00193129	-0.000573916	-0.000260123	-0.000425088	0.00157947	-0.000280156	-0.000658159	0.00204268	0.000669864	0.00359274	-0.000113789	0.000159212	-1.7826e-05	0.000625467	0.000337404	-0.000506506	-0.000711582	0.000215951	0.00263964	0.000770481	-0.000215301	-0.000107971	-0.000195974	4.8946426e-05	0.00024295	0.000134728	0.000705211	0.000343277	-0.000641617	0.00134473	0.000199593	0.00191912	-0.000472746	0.000122569	0.00234597	-0.000494185	-2.35544e-07	-0.00121501	0.000505755	-0.000783406	-0.000874057	-0.00353482	0.000345436	0.000406649	-0.000667648	-0.000778138	-4.97393e-05	2.015728e-05	5.9360777e-05	-0.000503836	0.000158456	0.000158719	-0.000644015	-0.00176079	-2.75709e-05	-0.00018566	0.000120969	0.00102301	0.000721382	0.000739563	0.000695884	-3.64184e-05	-0.000300524	0.000658086	0.00137208	0.000318299	-0.000152008	-0.000662525	-0.00108343	-0.000291249	-0.000902899	-0.000592952	0.000345915	-0.000408554	-0.000944047	-0.000344492	-0.000252159	0.00130417	0.000146482	2.2137248e-05	7.018621e-05	0.000595181	0.00031529	-0.000342879	-0.00126115	-0.000661687	0.00052792	0.000633325	-0.000210019	-0.000770124	0.000833877	-0.000564377	0.000277738	-8.58281e-05	-0.000815885	0.00129065	0.000442729	0.000184359	0.00102228	0.00104539	-8.77966e-05	-0.000160108	0.000417467	0.000127769	-0.00101102	-0.000382247	0.000590689	-0.00013042	-0.000551495	-0.00303476	-0.000710492	0.00059346	0.00230156	-0.000636069	0.000855578	-0.00332086	0.00136076	0.003078	0.00261792	0.000256208	-0.000908133	-7.58569e-05	-0.000878641	0.00169758	0.000309271	-0.000969333	-0.000444026	-0.000975232	0.000281681	-0.000340258	0.000504981	0.000915259	0.000221597	-0.00122223	-0.000285938	-0.000164319	-2.36783e-05	-0.000241506	0.000448842	-3.31792e-06	-0.00114413	0.000429318	0.000300572	0.000970351	-0.000253979	-0.000319622	-0.00178731	0.000319727	-0.00101911	0.000243767	-9.67744e-05	0.00127126	-0.000245384	-0.000624065	0.000415632	-0.00087619	0.000616417	0.000586653	0.00131518	0.000677587	-0.000703657	-0.00148779	-0.000343274	-5.04872e-05	0.00129595	0.000216523	-0.00123932	0.00128886	0.000793907	-0.000311193	3.4307202e-05	0.000165597	0.0008569	0.00120755	-6.788e-05	0.000566768	-0.000446479	-0.000501122	0.00149914	0.000397665	0.000148126	0.000739618	-0.000255642	-0.000642007	-0.00088046	-0.00049884	0.000474227	0.000438675	0.000309508	-0.000148503	0.000422672	0.000729175	0.000170718	0.00136244	0.00184998	-0.00061548	-0.000417029	-0.00169796	0.000782183	-4.87652e-05	0.000922541	0.000192823	0.00062607	-0.000378443	-0.000123519	-0.000454147	-0.00166745	-6.15339e-05	-5.36488e-06	-1.87231e-05	-0.000987733	0.0003768	0.000945683	-0.000215635	0.000514602	-0.00180009	0.00106301	0.00156436	0.000354742	0.000930883	0.00192672	0.000783716	-4.50774e-06	0.0017421	-0.00222143	-0.00119182	-0.00139816	-0.000808626	-4.11429e-05	-0.000159765	0.000153679	-0.000197929	-0.000468475	-0.000341071	0.000545914	0.00134892	-0.000163901	0.000952518	0.000125705	0.00041873	0.000807306	-0.000112544	-0.000624152	-0.000244039	-0.000898168	1.7967617e-05	0.00140573	-8.41052e-05	0.0017474	-0.000339275	-0.00150436	0.000887108	-0.000283772	-0.00197572	-6.15865e-05	-0.000147535	-0.00180576	-0.000807392	-0.000134747	0.000295347	-0.000514369	-8.67967e-05	-0.00019963	0.000151743	-0.000136634	-0.00340553	-0.00287924	-0.000487408	-0.000282888	0.0011471	-0.00222509	0.0017695	-0.000891085	-0.000261256	-0.000168719	0.00123647	-9.64731e-05	-4.40912e-05	-0.000350737	3.0719937e-05	0.000356977	0.000866511	-0.00113256	0.000183737	-0.000599879	0.000388901	0.000169143	0.000140938	0.00185164	-0.000853124	4.2594223e-05	0.000911976	0.00127682	0.000841408	0.00078465	-0.000169602	-0.00103478	-0.00169539	-0.000441136	2.3887676e-05	0.000913831	-0.00180794	0.00166793	0.000226542	-3.06823e-05	-0.00093411	6.161335e-05	0.000553378	-0.00029355	0.000719336	0.000276126	0.00116494	-0.000475699	0.000525735	-0.000818529	0.00259735	0.00100013	-0.0023556	-6.06802e-05	-0.00110677	0.000455703	-0.000837098	0.000576645	-0.00393563	0.000558525	-0.000300545	-0.000776111	0.000952297	0.000955849	0.000471812	-0.000913898	0.00159863	0.000935421	0.00271199	0.00240762	0.000143105	0.000162039	0.000749194	-0.00046074	0.000354523	0.000625302	-0.00279892	-4.51076e-05	6.754499e-05	-0.000297843	-0.00173872	0.00228806	1.968589e-06	-0.000813512	-0.000601862	-0.00175813	-0.00156832	0.00180758	-0.00148184	2.9835803e-05	-0.000719918	-0.000258288	0.000766084	0.00035616	0.000946317	-0.000716808	-0.00200759	-0.00119014	-0.000153225	-0.000755458	0.000144975	0.00167027	0.000132657	0.000475198	0.001622	-0.000391531	-0.000449262	0.000869912	-0.000315499	6.8035966e-05	0.000141066	-0.00101004	0.0014937	-0.00100798	-0.00112491	-0.000377797	0.000599014	0.00141258	-0.000814788	-0.000709514	0.000328433	0.000133622	-0.000228375	-0.000351617	2.1710246e-05	0.00149751	0.000773875	-0.000896661	-0.000731916	-0.00125087	-0.000139125	-0.000861619	-0.000639337	-0.00190261	4.7974474e-05	0.000670882	0.00275838	0.000348858	-0.00110287	-0.000468803	-0.000950253	-0.000562088	0.000891475	0.000556678	-8.87964e-05	0.00136359	0.000474345	1.7962868e-05	0.00150169	-0.000100079	-0.00154464	-0.000271492	0.000206662	-0.000199899	-0.000767653	0.000193058	0.00110449	2.1638712e-05	0.00248292	-0.000445989	-0.00109481	-0.00095103	-0.00108176	9.915389e-05	0.00012563	-0.000140737	-0.00114094	-0.000658719	1.6752296e-05	0.00139359	0.00125379	-0.000119578	-0.00175235	-0.000230713	-0.000232582	0.00118892	3.927557e-05	-7.30425e-05	0.000399628	-0.00122294	-0.000493031	-0.00250819	-0.00096235	-0.00090729	0.000321938	0.00102087	-0.000243163	-0.000514779	-0.000154472	-0.000110411	0.000397627	-0.00048686	-0.000359323	0.000424779	0.00170536	-0.0015598	0.00186301	-0.000187683	-0.00047937	-0.00078207	-0.0001206	-0.000511001	0.000257865	0.000185671	0.000156263	0.000107612	0.00192757	0.00101959	0.00075267	0.000250457	0.00058482	-0.000400339	0.00122315	-0.000115313	0.000147615	-0.000336771	-0.000256243	-0.000253265	-0.000759897	-0.000200571	-0.000515025	-0.000363985	-7.60849e-05	0.000730618	-0.000171514	-0.000439794	3.4847194e-06	0.00112347	0.000598135	0.00140869	0.000525341	0.000551611	-0.00139612	-0.00366711	0.000628057	0.00141233	-0.00048643	0.00104017	-0.000974935	-0.00100914	-0.000810477	0.000660352	-0.000182308	0.000871309	0.00115615	-0.000721763	-0.000265507	-0.00077432	-0.000155283	0.000109897	0.000435614	0.000147732	-0.000241218	0.000842905	-0.0009328	-0.000699338	0.000513478	-0.000306013	9.6456446e-05	2.5385552e-05	-0.000383549	0.00082131	0.000179188	-8.80867e-05	-0.00130103	-0.000203513	0.000353729	-0.000563558	-7.45925e-05	0.00030519	-0.000611435	0.000862578	-0.000424097	-0.000655368	0.000250408	0.00132829	-0.000125515	-0.000250378	0.000345662	0.000121185	5.0460935e-06	0.000597172	-0.000830584	0.000300564	-0.00110347	0.000730529	0.000413987	0.00156686	-9.9433e-05	-0.000322806	0.000372037	0.000237049	-0.00101118	0.000378963	-0.000396803	0.000296906	-0.000673734	3.1914962e-05	-0.000396036	-0.000225517	-0.0012951	5.0856026e-05	-0.000154379	-0.00218277	-0.00227458	-0.000373738	0.00140059	0.000723068	-0.000753809	0.00153381	0.00126682	0.00298801	0.000809553	-0.000394651	-0.000214113	0.00258187	-0.00146681	0.00010562	-0.00102299	0.000782319	-0.00150721	-0.000227703	-0.00105563	0.00157853	-6.72279e-05	0.00123189	-0.00137924	0.000766855	0.000230352	0.000299472	-0.00154219	-0.000381937	-0.00033659	-0.000317849	-0.00134341	-2.62033e-05	-0.00023286	0.000582641	-0.000197626	-0.000121907	-0.000911451	-0.000331377	0.00203418	-4.81669e-05	0.00495864	0.000476941	-0.00326837	-7.50741e-06	-3.09575e-05	0.00019257	-0.00020204	-0.00141192	0.000385481	-0.00066299	-1.64058e-06	-0.000396636	0.000759295	-6.86412e-05	0.00152156	-0.000792942	-0.000540788	0.00069637	0.00168042	0.00128584	-0.000723535	-0.000233371	-1.85734e-05	-0.000412115	-0.000775581	-0.000276455	-0.000268955	-0.00065324	-0.00105011	0.0015415	0.000809969	-8.01907e-06	0.000719526	0.000216288	-0.000567096	-0.000346699	0.00511837	0.000270242	0.00253401	-0.000712896	0.000433564	-0.000148133	4.3606e-05	-0.000533002	-0.00023104	-3.345e-05	0.000972762	0.000665195	-0.000666137	0.00042011	-0.000141546	0.00010716	0.000192873	-0.000394014	-1.48859e-05	0.000331118	0.000845873	0.00151653	-0.000204003	-0.000248091	0.000304462	-0.000445864	-5.29689e-05	0.000527779	0.000250446	-9.51652e-05	-0.000186367	-0.000422107	-0.000441375	0.00011513	2.8738168e-06	0.000358264	-0.00011895	-5.78425e-05	-0.000407137	-0.000177234	2.427821e-05	-0.000151098	4.1830815e-05	0.000572046	-0.00170978	-0.00215501	-0.00174307	-0.000675015	7.62903e-05	-0.00124725	-0.000259788	-9.07762e-05	-0.000782428	-0.00028247	-0.00250454	-0.00176696	0.00101249	0.000669779	0.000213983	0.00111276	-0.00065105	0.00118176	0.000194455	-0.000689852	0.00217316	-0.00308367	0.00289739	0.000298145	-0.000419343	7.961708e-05	-0.000755618	-9.43153e-05	0.000682347	-0.000925511	0.0004426	0.00132508	-2.86151e-05	-0.00163771	1.0137814e-05	0.000641245	0.000680684	-0.00301175	-0.000180627	0.000745249	0.000525205	-0.000421374	0.00124096	-0.00038081	0.000192306	0.00154213	-0.00108091	-0.000692708	-0.000732271	0.00102337	0.000263292	0.000208538	-0.00109234	-0.000893621	5.834293e-05	7.241443e-05	0.000472779	9.806893e-05	0.000214392	0.000597436	0.00105433	-0.000185154	-0.000800835	0.00097736	-0.000439858	5.3021777e-05	0.000240509	0.000184371	0.000654347	-0.000254987	-0.000364989	0.000357175	0.00416763	-0.000303298	-0.00201576	0.000201493	0.000548902	-0.000133164	-0.000930027	0.000309255	4.1402214e-05	-0.00180901	0.00152385	-0.00130786	-0.00119241	-0.000649743	0.000466603	-0.000686406	0.003199	0.000891572	0.000151792	-0.000124002	0.000932034	-0.000100164	-6.26917e-05	0.00269533	-0.000629425	0.000722951	0.000224624	-0.000164997	0.000532705	-0.00185291	-0.00160359	-0.000310552	-0.00163973	0.000806226	-0.00125904	-0.00031861	0.000860907	0.000389149	0.000904182	1.7249503e-06	0.000151935	-0.000539969	-5.42095e-05	-0.00144323	-0.000424672	-5.70467e-05	0.00118765	0.000575178	-0.00054661	0.000196218	-0.000242885	0.00133446	6.7316985e-05	0.000191866	0.00059597	0.00138914	0.000370322	0.00118085	0.000167094	-0.000985436	-0.00028702	0.000736401	0.000180192	-4.00218e-05	0.000206197	-0.000245365	-0.000257659	-0.000299403	0.00113131	-0.000310342	0.000413931	-0.000456813	0.00017718	0.000369283	0.000882928	0.00206243	-0.000686883	-0.000362242	0.000100378	-0.000158042	0.00183565	-0.0013109	-1.03261e-05	0.000643396	-0.00125256	-0.000656793	-0.00196417	0.000843456	3.825236e-05	0.000317273	-0.000698751	-0.000481733	0.000949522	-0.000340434	-0.000948252	-0.00105154	-0.000815901	0.000728077	-0.000360669	0.00125817	3.755758e-06	-0.000778478	0.000556392	-0.000135025	-0.000627616	0.00106567	-0.000188057	-0.00131963	-0.000151546	7.1256065e-05	0.000448755	-0.000738225	-0.00104465	-0.000644015	0.000154489	0.00327691	0.00100084	0.000706484	0.000265417	0.000802467	-0.000314968	-0.00084717	-0.00127133	0.0012897	0.000433684	0.000368587	-0.00256952	-0.00249186	-0.000616123	-0.00133619	-0.00254574	-0.000955735	0.00115434	0.00100835	0.000345338	0.00281979	0.00299122	0.000327941	0.000926836	-0.00194507	-0.000962154	-0.00094288	-0.000795187	8.338189e-05	0.00285465	-0.00139184	0.00107731	-8.39038e-06	-1.29104e-05	-0.000889535	-0.000103913	-1.73368e-05	-0.000518346	0.000821028	0.000524619	-0.000494988	-0.00161577	0.000409528	0.00212528	0.000371872	7.421665e-05	-0.000201106	5.6648307e-05	0.00178506	0.000219811	7.306351e-05	-6.06229e-06	-0.0005991	0.00049696	0.000208766	-0.000245303	0.00103171	-0.000626834	0.000484413	-0.000169473	-0.000369833	0.00138015	-0.000527842	0.000643349	5.4650536e-07	-0.00237639	0.000793934	0.000490403	0.00126432	-7.54778e-05	-0.00173252	-0.000272565	-0.00097234	8.8442015e-05	-0.000390631	0.00120937	0.00139732	0.000872201	-8.14465e-05	0.000702524	0.000898098	-0.00109241	-0.00132238	0.00146123	-0.00244152	0.00108999	0.000194405	0.000618247	0.00183206	0.00143509	0.000183776	-0.000994611	-0.0010198	-0.000233279	0.000117583	0.000644077	-0.000271394	-0.000568458	0.00116362	0.00172017	-0.00048705	-0.000953364	0.000849286	0.00228377	0.00122508	0.000884694	-0.00184254	0.000627046	8.3331615e-05	-0.000794991	-0.00035614	-0.000975705	0.000809742	-0.00019379	-0.00041281	-0.00269146	-0.0013973	0.00106795	-0.000862247	0.00154795	0.000300056	0.000434501	-0.00179256	0.00125329	-0.000786637	-0.000746013	0.000168122	0.00181701	-0.000896921	-0.00068867	8.773903e-05	0.00098162	-0.000669276	-0.000721723	0.000349526	0.00101669	0.000821013	-0.00130041	0.00105241	0.000149332	0.00120655	-0.00383911	-0.000163587	0.000299957	-0.000168986	0.00244224	0.000462231	-0.00620967	0.00013694	4.2539777e-05	-0.000715669	0.000304853	-0.000987192	-0.000472267	0.000578867	9.095398e-05	-0.00115136	0.000460339	-0.00143849	-0.00118771	0.000912935	0.000122033	-0.00260476	0.00200426	-0.000815882	-0.00274884	0.00106309	-0.00138055	-0.000915059	-0.0021063	-0.00073971	0.00156418	-0.000491201	0.00102268	0.001965	0.000908855	-0.00194525	-0.00106462	-0.000752046	0.000146195	-0.000310034	-0.000740318	0.00057781	-0.00227239	-0.000112879	-0.00015003	0.00041918	0.00144639	0.000270805	-0.000119899	0.00228728	0.00039372	-0.000766082	4.1722673e-05	-0.000436082	0.00101568	7.6399025e-05	-0.000565922	-0.000970094	-0.000628509	0.000684418	-0.00155861	-0.000480271	-0.000557907	0.00199254	0.000646138	0.00164662	0.000287515	-0.00114041	0.000388183	0.00022187	0.00101004	5.9171376e-05	-0.000108253	-0.000422771	0.00022293	-0.00113861	-0.000178096	0.000109425	0.00109968	0.000806228	1.9828618e-05	-0.000259229	0.000184351	-0.000415699	9.013033e-05	-0.000412518	-3.83396e-05	0.000121063	-0.000630438	-0.000810215	0.00167007	-0.000351148	-0.000435136	-0.00092407	-0.000571544	-0.000881925	-0.000651622	-0.000971438	-0.00125025	-0.000405686	-0.000629049	-0.000146484	-0.000998534	-0.000363832	-0.000775311	-2.30702e-06	-0.00255809	0.000236367	-0.00171031	-0.000158775	0.000312016	-0.000293945	-0.000468508	-3.05007e-05	6.357568e-05	8.3336745e-05	0.000549929	0.0004206	0.000421145	-0.00333622	0.00122209	-0.00228313	0.000199386	0.000536732	0.00125028	-0.000215203	-0.000823018	-0.00121506	-0.000854349	-0.000595137	-0.000841981	-0.00114159	0.00065931	-0.00253708	4.131769e-05	-0.00186094	0.00151646	0.00024756	-0.000170469	0.000302147	-0.000597251	0.000164197	0.00018933	0.000780981	-0.000536805	-0.00026436	8.615147e-05	0.000437555	-0.0007243	-6.29396e-05	-0.00131012	-0.00116919	-6.30805e-05	-6.7578e-06	-0.000719872	0.000528565	-0.000312737	-9.85424e-05	0.000520659	0.000346504	-0.00174587	-4.01356e-05	0.000287912	-0.00136895	0.000375411	-0.000108831	-0.000117194	-0.000164238	-0.000154065	-0.00130668	0.00036851	-9.9237e-06	-0.00013645	0.000705315	0.000980215	0.00193366	0.000947676	0.000784315	-0.000447254	0.000757736	-4.59273e-05	-0.00106217	0.00076315	-0.000628253	-0.000989499	-0.000874816	0.000616197	0.000589473	0.00227336	9.790498e-05	0.000300927	0.00210327	0.000420983	0.00246453	0.00104016	-0.000334414	0.00117086	0.00103821	0.000857063	-0.00019129	-0.000198326	0.00067315	0.000168765	0.000538723	0.000328887	-1.79603e-05	0.00527971	0.00257146	0.00158531	0.00208353	0.000364513	-0.00110261	-0.00118272	0.0011766	0.000177653	0.000144252	-9.45353e-05	-0.00035463	-0.000226927	0.000372138	8.3579536e-05	-0.0010927	0.00100642	-0.00196339	0.000999114	-0.000488206	6.275942e-05	0.000191586	0.000855881	0.00011996	0.0027818	0.00109492	-0.000897776	1.605901e-05	-0.000101578	0.000503712	0.000194846	0.000438243	0.000102569	-0.000649776	-0.000818039	0.00237165	-0.000556663	-0.00163252	-0.000818518	0.000205093	-0.00191581	0.00461409	-0.000725663	-0.00198405	-0.00229034	0.00135388	0.000308953	0.0012516	-0.000522082	-0.00141858	0.000104145	0.00123564	-5.21825e-05	0.000699042	0.000474303	0.00240619	0.00118965	0.00514999	0.000331362	0.00334442	-0.000851642	0.00054798	-0.00372029	0.00137537	0.000133037	0.00136675	-0.000803924	0.00273454	0.000586077	0.000701106	-7.9009e-05	0.000609833	0.00016365	-0.000347187	-0.000345216	-0.000524913	0.0008241	0.000968518	-0.000614884	0.000617436	2.5787896e-05	-0.000373846	-0.000302185	0.000487159	-0.000354317	-4.61104e-05	-0.000256931	-0.000229855	-0.000563996	0.000407304	0.000293567	-0.00164561	0.000960861	0.00172833	0.00184917	-0.000245406	-0.00018974	0.000185736	0.00196519	0.000355859	0.000253681	-0.000332523	-0.000449069	-0.00129878	0.000337899	-0.00241659	-0.00117769	0.00239722	0.00144872	0.000121699	-0.000666827	0.000314461	0.000235977	-0.00262896	-0.000707707	0.000969407	0.00228393	0.000134002	-0.000528682	0.000656211	0.00177525	-0.00250141	-0.000556552	0.000595149	-0.000225637	0.00017047	0.00360973	9.578592e-05	-0.000818091	0.000305938	-1.09984e-05	0.00112178	-0.000855636	-0.00126475	0.000822303	0.00106329	-0.00401904	0.00175149	0.00126257	-0.000344216	0.00177314	-0.00127726	0.000113288	4.534375e-05	0.000284632	0.00186049	-0.00204411	-0.000675914	-0.000386001	-0.000136311	0.000560338	-0.000749913	0.00119899	-0.000230813	-6.88966e-05	0.000626116	0.000132029	-0.000166027	-2.34244e-05	-0.000403681	0.000893198	0.00122354	0.000453357	0.000836508	0.00321078	-0.000738336	-0.00028296	0.000242128	-0.000650765	-0.00109921	-0.000599346	-7.15775e-05	-0.0017985	-0.00146039	0.00300547	0.000153635	0.000912197	-0.000419627	0.00161765	0.00131959	-0.00217546	0.00046327	-0.000307779	-0.00100164	-0.000441799	-0.00138036	0.00156437	-0.000547943	-0.000981391	0.000642378	-0.000256057	-0.000760648	-0.000140241	-0.00125671	0.00234404	-2.08288e-05	1.1055003e-05	0.000322125	-0.00129187	-0.000707832	-0.00104058	-0.000619293	0.000560393	0.000108233	-0.00127249	-0.000730992	0.000613378	-0.000243179	-5.31611e-05	-0.00130704	0.000435256	0.000300234	-0.00173622	-0.000943231	-0.000124193	-0.00064311	0.00131133	-1.07466e-05	0.00130281	-0.000222909	-0.000544436	-0.00140551	0.00101286	-0.00106894	-0.000289629	0.000863472	0.000319475	-7.93479e-05	0.000618598	-0.000579252	0.000424855	0.000328067	-0.000530578	-0.000609558	3.7690843e-05	0.000163528	-0.000873568	0.000422993	-0.000432013	-0.000446404	0.000186123	0.00115684	0.000739729	-4.12056e-05	-0.000245644	0.000383312	-0.000169636	0.00134663	0.00140934	0.000902943	-0.000335891	-6.81074e-05	0.000830501	0.000427621	-0.000259716	-1.57289e-05	7.220606e-05	-3.53415e-05	-0.000592731	0.000417292	0.000639242	-0.000120687	0.000632502	1.8428833e-05	1.2843011e-05	-0.000108195	-0.000246175	-0.000337409	-0.000688186	0.000712162	0.000408909	0.000169292	0.000672266	-0.00104968	-0.000819289	-0.000342677	-0.00107716	0.00232928	-0.000496152	0.00154613	-0.000280301	0.00039363	0.000364931	-0.000754659	0.000256177	-0.00257824	-0.00187663	0.000522523	-0.000313914	-0.00140141	5.0491457e-05	-0.00126539	-0.00048925	0.000101718	-2.82936e-05	-0.000446886	0.00360609	0.000494459	-0.000187982	0.0018702	-0.00159076	-0.000617811	-0.00112356	0.000553246	-0.000459884	-0.00177938	-0.000292948	-0.00133842	0.00130571	9.8080745e-05	0.000706212	0.0025235	0.00332275	0.00010929	-0.00145657	-0.000876763	-0.00115189	-0.000980044	0.00239824	-0.000114106	-0.00148571	-2.41891e-05	0.000580131	0.000538334	-0.000415312	0.00228087	0.000164176	0.0013247	-0.00033659	0.000427965	-0.00305616	-0.00120437	-0.00172926	0.000340682	3.5236746e-06	0.00083282	0.000362333	0.000914551	-0.000523571	-0.000772071	0.000640857	-0.00110424	0.00108529	-3.06566e-05	0.000381065	0.00211915	-0.000102184	0.00171139	-0.00101679	4.696858e-05	7.85434e-06	-8.46238e-05	-4.79303e-05	0.000869587	-0.000600144	-0.000213542	-0.000336858	0.000970632	0.000537939	-0.000167207	0.00194901	0.000272769	8.626536e-05	0.000163528	-5.3255e-05	0.000436087	0.000992507	0.00138791	0.000648086	-0.00109024	0.00243078	0.00233195	0.00101124	-0.00033118	-0.000343752	0.00171766	0.000778516	0.00297546	-7.88987e-05	2.1474361e-05	0.00047316	0.000265335	0.000338966	0.00343904	-0.00120425	-0.00114367	0.000664224	-0.000994188	-0.00149881	-0.000426661	0.000802813	-0.00253353	0.00142609	-0.000826826	0.00154835	0.000395696	0.000519379	-0.000511784	0.000100761	-0.000289552	0.000146403	0.000904887	-6.93419e-05	-0.000586642	-0.000121299	-9.21787e-05	0.00100047	0.00150917	0.002453	0.000991697	-0.000470717	-0.00013258	-0.000166954	0.00107144	-0.00043561	-0.00114773	0.00300692	2.1422095e-05	-0.000148581	0.00125209	-0.0007374	-0.000339655	0.000198522	-7.40595e-05	0.0018642	-0.000431591	-0.00303063	-0.00146906	-0.00087461	0.000652143	0.000875614	-0.0014383	-0.00118073	0.0012795	-0.000758872	0.00146524	0.0010143	0.000387584	-0.000590304	-0.000188851	-0.000594658	0.000595648	0.000246907	-0.000539038	0.000469463	0.00165544	0.00132153	-0.00016656	0.00046916	-0.00101732	-3.20928e-06	-0.000721479	0.00159263	0.00243331	0.00037338	-0.000545074	0.000402392	-0.000329942	-0.000456774	0.000180861	-0.000684921	-0.00051793	0.000785023	-0.00148955	0.000440724	-0.000412722	0.000958717	0.000707363	-0.000371784	-0.000356619	-0.00212343	-4.24774e-05	0.00013265	0.000487216	2.2692762e-05	-0.000647426	-0.000273525	-0.000107097	-0.000860905	0.000262454	-0.00036768	-0.000958845	-0.0011353	-0.000545262	-5.90649e-05	0.000363709	6.942244e-05	-1.85124e-05	0.00183638	0.00125102	0.000390238	0.00118932	0.00108482	-0.000605272	-0.000279731	-0.000205275	0.00080237	-0.00107641	0.000930482	-0.00149664	0.00105745	-0.00303047	-4.50669e-05	0.000295187	0.000881408	-0.00121282	-0.000745488	0.000258167	-0.000451039	0.000604522	0.000645881	0.00151175	-6.86977e-05	0.000383303	0.000168345	-6.19759e-05	0.000657234	-0.000316781	-0.000102202	0.00150631	0.000472527	-0.00136751	0.00134926	0.00160546	-0.000369804	0.000321271	-0.00202989	0.00177121	5.899844e-05	-0.00165272	0.000577958	-0.00239094	0.000455987	0.000180457	-0.00165099	-0.00135785	0.000250706	0.00233611	0.0015065	-0.000309341	-0.00162017	0.000413812	-0.000280141	3.1315594e-05	0.000460666	0.000852606	-7.02321e-05	-0.000386463	-7.25329e-06	-0.000565133	-0.0016725	0.00163109	-0.000762558	-0.000787833	5.719338e-05	0.000431612	0.000937173	8.564309e-05	0.000953434	0.0019886	-0.00202227	-0.000388857	0.000157811	0.000295024	-0.000566792	-0.000295501	-0.000105778	0.00241969	-0.000863746	0.0003761	-0.00169549	0.0012865	-0.00128392	-0.00223403	-0.000600757	0.000585768	-0.000713781	-0.000886792	-0.000343916	-0.00189244	0.00043891	0.00122695	-0.00222644	0.000213597	0.000184891	-0.0028457	0.00193723	-0.000862578	-0.000206374	0.000549863	-0.00109544	-0.000357917	-0.00111159	-0.00140645	-0.000116288	8.9564244e-05	0.000687491	3.2199445e-05	0.000332256	-0.000404841	-0.000255999	-0.000921235	0.000669863	-0.000708239	0.000218959	0.00071102	0.000575674	0.0019694	-0.00139956	-0.00220048	-0.00096193	0.000330942	0.00126838	-0.000945336	0.00257543	0.00145461	0.00116878	0.0007976	-0.00336889	-0.00367252	0.00180298	-4.14812e-05	-4.85438e-05	-0.00146471	0.000648129	0.00242856	4.8573474e-05	0.00111545	-0.00207608	-0.000168045	-6.68735e-05	0.000770764	-0.000130663	0.000451963	0.000704031	-7.55332e-05	0.00102127	-0.000410408	-0.000787567	-0.00130425	-7.03662e-05	-0.00058787	-0.00100044	-0.00147348	0.000329199	-0.00111671	0.000123623	0.00119425	0.000236259	0.00386043	0.000644109	0.000362244	0.00106206	0.000255881	0.00407747	0.00129686	-0.00132439	0.000565092	0.00019237	0.000133019	0.000192599	-0.000500588	-0.00126209	-0.000157779	-0.00120848	0.000465719	0.00175774	-0.000774843	0.00393741	-0.00019659	-0.000973509	0.000893497	-0.000234121	3.0089173e-05	0.00052645	-0.00136183	0.000934415	-0.000576925	-0.000145344	-0.000820125	-5.38956e-05	-0.000490747	-0.000872952	0.000795194	-9.59673e-05	0.000572355	0.00113676	0.000468753	-0.000176471	1.6578579e-05	-0.000559659	-0.00223371	-8.55372e-05	-4.79061e-05	0.000603006	0.000269077	0.00107536	-0.00115409	0.0019424	-0.000431469	0.00170442	-0.000751038	0.000378733	-0.000154591	-0.000265317	-0.000284581	0.000680948	-0.000329602	0.000281672	0.000131082	0.000152122	-2.32961e-05	0.000313796	-0.000932149	-0.000376614	0.000730127	-0.00266483	-0.000644346	4.177017e-05	0.00133886	0.000290689	-0.00310888	0.000453289	-4.92427e-05	8.365392e-05	0.000464104	-0.000560076	0.00048209	-0.000275983	-9.60487e-05	0.00106252	-0.000815726	0.000280061	0.000394172	-0.000831785	0.00338153	-0.00149413	0.0018642	-0.000718176	-0.000743877	-0.000784385	-0.000429801	0.000333704	0.000493756	0.000394903	0.00215105	-0.000268508	-0.000929868	-0.000439388	-6.62131e-05	0.000307906	-0.000687082	0.000439361	-0.000311761	-7.24471e-05	-0.00056014	0.000569186	0.000302813	1.5685602e-05	-0.000196352	5.5652727e-05	-8.34857e-05	-0.00136113	-0.000210344	2.8760034e-05	0.000915969	-0.000298965	0.0011271	-0.000602631	-0.000615001	-0.000665268	-3.12115e-05	0.00145669	-0.00112772	-0.000305189	-0.000317078	0.000618609	-0.000596726	0.000962839	-0.000333238	0.000570755	0.000143798	-0.000135293	-0.000187242	0.00198052	-1.8012e-05	0.000105392	-0.000572429	0.00168547	0.000472971	-0.00103282	0.00134815	-0.000138546	0.000143605	-4.99667e-05	-0.000310392	-0.00124632	1.7947725e-05	0.0010379	0.000771151	3.8010185e-05	-0.000214431	-0.000375072	-0.000695223	-0.000363964	0.00130416	-0.000537999	-0.000693609	0.000371217	-0.000114522	3.5883302e-05	-0.00149656	-0.00112688	-0.000334554	3.9938626e-05	-0.000477136	-9.27573e-05	-0.000743759	-0.000813691	-0.000785566	-0.000133682	0.000250802	1.3110925e-05	0.00101168	0.000537422	-0.000193506	0.000134526	-0.00155647	0.00110016	-0.000155511	-0.000171073	-0.00162721	0.000682484	-0.00114541	-0.00144788	-0.00100638	-0.0018721	0.000508331	-0.000379179	0.000801212	-0.000605281	0.00011971	0.000476842	0.000283824	-0.0018498	0.00213354	0.00186858	0.00484998	-0.000296102	-5.12119e-05	1.913923e-05	-0.000617836	-0.000238183	0.000977263	-0.000335387	0.000817263	0.000204913	0.00057011	-0.00106309	-0.00109224	-0.00149219	-0.000128144	0.00174202	-0.000207176	0.000631578	0.000260159	-0.000464841	0.000300161	0.00198836	0.000672102	0.00230886	0.000795765	1.4409749e-05	-0.000602032	-0.000188459	-0.00169736	0.000994409	-0.00125599	-0.00126794	-0.000448401	0.00128142	-0.000392141	0.000689437	-0.000354366	-0.000633315	0.000128417	0.000807525	-0.000637087	0.000249719	-0.000555312	-0.00015243	-0.000100679	0.000350111	0.000381776	0.0011932	0.000200736	8.4396626e-05	-0.00117706	-0.000897372	-0.000645821	-0.000553249	-0.00128509	8.541532e-06	-0.000374904	0.00117584	0.00111666	-0.00246052	0.00106168	-0.000549257	0.00168666	0.00200632	-0.000178318	-0.00161546	0.000185197	-0.000200074	0.00072701	0.00119989	4.9075466e-06	0.000469429	-0.000339396	0.000499749	-0.00110939	0.000136772	-0.000391371	0.000739499	0.000434441	-0.000582458	0.00180913	-0.000206442	-0.00114582	0.00138813	0.000458176	0.00013968	0.000464674	0.000785047	-0.00113068	-0.00119454	0.0038091	0.000282874	-0.000269454	0.00274261	-0.00148673	-0.000281696	-0.000378725	-0.000827698	0.000725411	0.00242198	-0.000885013	0.000539382	7.869664e-05	0.000743181	3.2262658e-06	-0.00361477	0.00177318	0.00081596	0.00107898	-0.000724884	-0.000430304	0.000688221	0.000560607	0.000967338	-0.000206025	-0.000157109	1.0499875e-05	0.000113434	0.00292326	0.000393904	0.000156235	-0.0011516	0.000417752	0.000254621	-0.000922192	0.000130267	-0.000798427	0.000130657	0.00185397	-0.000169582	-0.000406245	-0.000369352	-0.0009669	-0.000104062	-0.00230172	7.04471e-05	-0.000557867	-1.88825e-05	0.000610732	7.034972e-06	0.00188805	-7.1184e-05	-0.000812288	-0.000191593	-0.000251079	0.000991114	0.000496361	0.000978135	4.6332854e-05	0.00084138	0.00091318	-0.000643852	0.000795892	-0.00295024	-0.000578312	-0.00070571	-0.000702009	-0.00226993	4.4983906e-05	0.000433638	-0.000763954	8.443047e-05	0.000631205	0.000670594	-0.000587526	-0.000947705	0.00248823	-0.00057346	0.000197619	0.000227402	-0.000382439	0.000962798	0.000569544	0.000368985	-0.000449444	-0.000476112	0.00102893	-0.00182794	0.000470405	0.000487878	-0.000100757	0.00145172	0.000719714	-0.000666501	-0.000674268	-0.000588898	0.00170349	0.00122201	-0.000353477	-0.00158361	0.00168753	0.000642568	-0.00106222	0.00137928	-6.61357e-05	-0.00344058	-0.000361456	3.7717313e-05	-0.000459051	0.00138072	0.000840716	-0.000582139	-0.000506376	0.000115519	6.724133e-05	0.000298605	-0.000525439	-0.000574202	0.000581883	0.000275595	0.000156593	-0.00273034	-7.93367e-05	4.632591e-05	-0.000191913	-0.000108048	0.000328684	0.00174249	0.000115108	0.000139917	-0.000998615	-0.000508825	2.4119565e-05	-0.000428747	-0.00210855	0.000405345	0.000726002	8.025074e-06	0.000988817	-0.00019264	-7.9627e-06	-0.000943058	0.00147189	0.000527211	-5.14401e-07	0.000203068	-0.000530566	-0.000991312	0.000697417	0.00101394	-0.00017822	-0.000834818	-0.000695581	4.681348e-05	-0.00055088	0.00180679	0.000475982	9.3404764e-05	0.000202389	-0.000384884	0.000707413	-0.00123184	0.00199236	-0.000155693	0.00046733	-2.7489e-05	0.000264722	-0.000319914	-0.000572914	0.000209659	0.000671479	-0.00025789	-6.50545e-05	0.00101044	0.000457853	-0.00289938	7.2039664e-05	0.000114313	0.00073048	-0.000419553	-0.000445807	-0.00129103	-0.00218279	0.000157008	-0.000353644	1.932383e-05	0.000522824	7.7370736e-05	-0.000303405	-0.00116987	-0.000243598	-0.000306012	0.00052581	0.000401752	-0.000522501	0.000734245	-0.000830552	0.000917902	-0.00201658	-1.2178e-05	0.00286675	-0.00036997	-0.000148056	0.00104581	0.00179852	-5.62977e-05	-0.00224905	-0.00141128	0.000274217	-0.00156644	0.00091447	0.000140607	0.000829784	-0.000628679	0.000741317	-0.000774011	-0.000339911	0.00225039	-0.0010464	3.7805115e-05	0.00152412	-0.000392111	-0.000603772	-0.000381192	-0.000745211	-2.07243e-05	0.0001124	-0.000547783	-0.00213059	0.0013278	0.00107264	-0.000309711	-0.000558606	-1.87177e-06	0.000671603	-7.0463e-05	0.0015524	-0.000441055	0.00109186	0.000477648	0.000310135	0.000176843	0.000648396	0.00200345	-0.00075642	-0.000578797	-0.000430645	0.000870104	-0.000285011	-0.000202633	0.000353923	-0.00016148	-0.000110979	-0.000648868	-0.000827859	-0.000754943	-0.0024209	0.0003822	0.000946119	-0.000374869	-0.00069997	7.31888e-05	-0.000255275	0.000339324	3.2186177e-05	0.00113695	-0.000578629	-0.000293565	-0.00074036	0.000348938	-0.00200497	-0.000305968	0.000973476	-0.000405634	0.00192403	-0.00214682	-0.000403765	0.00172922	0.000189208	0.000917334	0.000651117	0.000332555	6.3801235e-05	0.000220237	-0.000308447	-4.38119e-05	-0.00059347	0.00126477	6.807816e-05	0.000307252	-0.000561239	-0.0015112	-0.00303435	-0.000506783	0.0010103	-0.000634732	0.000508102	-0.000878441	0.000209293	-0.00136613	0.000275194	-0.00205333	-0.000103453	0.000623966	-0.000602601	0.000685152	0.00168977	-0.000615367	-3.39001e-05	0.000239467	0.000977365	0.00152432	0.00217427	0.000436406	-0.000101942	-0.000150961	0.000307859	0.00164509	0.000938888	0.00128891	0.000912765	-0.000184959	-0.000126932	0.00351606	-0.00028197	0.00119897	0.00110234	-5.85762e-05	-0.000815657	-0.00207282	0.0012064	-0.00040719	-0.000106267	7.762152e-05	0.00020412	-0.000806294	0.000579052	-0.000782513	0.000619216	0.000307283	0.000825504	8.034474e-05	0.000670735	-0.000931866	-0.00106177	-0.0008398	0.000591007	0.000193476	0.000211583	-0.000772392	-0.000153834	-0.00125166	0.00176308	0.00145771	0.000176848	-0.00028434	-0.00103012	-0.000635817	-0.00119469	-0.000974379	0.00092002	0.000628215	-0.000829063	-0.00102352	-1.56402e-05	-0.000979094	-0.000359756	-0.00103302	-0.000220045	-0.000578258	-0.000151895	0.00112606	0.00112988	0.00151345	-0.000750401	0.00101887	0.00237195	0.00155736	0.00117594	0.00175847	-0.000463067	-0.000128533	-0.000586404	0.000875459	-0.000365806	-0.0011177	0.00139532	0.00163429	0.00205434	-0.000881705	0.000627052	-0.000733786	0.00142576	0.000130523	0.000734194	-0.000993289	-0.000619656	-0.000983851	0.000780653	0.000874364	-0.000873844	0.000507069	-0.000929368	-0.0008696	0.000201321	-0.000838909	-0.00339532	4.8552265e-05	-0.000347537	0.000278999	0.000108441	0.000957525	-0.00116471	0.00459445	-0.00153196	0.00156183	0.000192541	0.00258753	0.00082397	0.000112203	0.000585201	8.851645e-05	-0.000702535	-0.000101455	-0.000735278	-0.0014309	-0.000298212	-0.00131176	-0.000398266	-0.00214594	0.000620942	-0.00159001	-3.46321e-06	0.000943548	0.000154585	0.00113581	0.00121739	-0.000516015	-0.000301882	-0.000526828	-0.000184311	0.00275211	0.00112165	-0.000500977	-0.000968413	-0.00040845	-0.000365766	0.000524882	0.000460508	2.1231901e-05	-0.000134621	0.000710776	-0.00016262	0.000144908	0.000430483	0.00137932	0.000488143	-0.0015412	0.00157119	-0.000888754	3.879456e-05	-0.00238802	0.00057584	-0.000327401	0.000550087	0.00093304	-0.000890881	0.00144013	-0.000786574	2.2549559e-05	0.00102419	-0.000670805	-0.000990275	0.000121241	-0.00357374	0.000502429	0.000445976	0.000921988	0.0007155	0.00038491	0.000445299	-0.00174973	-0.00205187	0.000321943	-0.000197098	0.000407066	0.000393301	0.00084132	0.000316996	-0.000891585	0.000635768	6.155167e-05	-0.00116497	0.000487414	-0.000149268	0.00131684	0.00022968	0.00121403	0.000206356	0.000913556	0.000425044	-5.6888e-05	0.000453309	3.4996578e-05	0.00132798	0.000227721	-0.00111478	-0.0015857	0.000312843	-0.000259192	-0.000452956	-0.000208676	-0.00152783	4.299666e-05	-0.000466857	9.308596e-06	-0.00166256	0.00125584	-0.00287655	0.000137912	0.00066988	0.000583207	-0.00135227	-3.22963e-05	7.19861e-05	0.000481124	0.000185447	-0.000169831	-0.00119166	-0.000562138	0.00267634	-0.00112448	-0.000336721	-0.000196329	-0.00160662	-0.00236475	-0.00158793	0.00018453	-0.000111326	-0.00127833	-0.000810452	2.280305e-05	0.00204592	-6.6075e-05	-6.36143e-05	-0.00126912	0.000214308	-0.000189704	-0.000171491	0.00172406	-0.000523871	0.000392477	-0.000236704	0.001052	-0.00273589	0.000176165	0.00251421	0.00168874	4.0660463e-05	6.909341e-06	-0.0006669	-0.000316294	-0.000100904	0.000748009	-0.00013555	0.00130221	-7.0907e-05	0.000840115	0.00125075	-0.00071855	-0.000648477	0.00144656	0.000524379	0.00233503	0.000544753	-0.00147891	-0.000714381	-0.000164235	-0.00750505	-0.000272555	-0.000419025	-0.00109294	0.000745635	-0.000744698	0.000388748	-0.00259115	-0.000595916	-0.000216272	0.000380322	0.000490687	-0.000788005	0.000649685	0.000375288	0.000293258	0.000613751	-0.00159822	-0.00110301	-0.000554829	-0.000225537	-0.000546407	0.000579259	0.00135378	0.00165204	-0.000357478	0.00113758	-0.000676787	0.00121663	-0.000490466	0.000926318	-0.00072448	-0.000197478	1.912217e-05	0.000380988	-0.000138723	0.000371515	-0.00163588	-0.000952878	0.000587246	-0.000900229	0.000530211	-0.000112241	-7.65566e-05	-0.000183256	-0.000351826	-0.00186678	-0.000463595	0.00120947	-0.000564031	0.00168111	0.00124572	0.00174697	-0.00128294	-0.00312493	0.000525128	-0.000413325	-0.000353914	-0.00029123	0.000731296	0.0023225	0.000130567	-0.000243669	-0.000352606	0.000251021	-0.000314915	0.000558114	5.5252007e-05	-0.000355108	0.000739487	0.000831773	-0.000152962	0.000775049	-0.00124436	0.000732186	-0.000135927	-0.000289696	0.00168579	0.00179349	9.884009e-05	0.00137758	-0.00121865	-0.000353126	-0.000466047	0.000591156	0.000654563	0.00108233	2.2256112e-05	0.000148959	-0.000501456	0.000518628	0.000785564	0.00190897	-0.000869161	-8.77768e-05	-0.000847626	-0.00231001	-0.000344523	-0.000962225	0.000155421	0.000335165	0.000634616	0.000718084	0.00204651	0.00181724	0.00131411	0.000356801	-0.000643866	0.000358806	-0.000183128	0.00110325	-0.000229787	-0.000783225	-0.000343194	0.000131435	-0.00147678	-3.08577e-05	-0.000262608	-0.000358174	-0.000631146	0.000287284	-0.00080243	-0.000416675	0.000213377	0.000242227	0.000355134	-0.000200596	0.000732242	-0.000359884	0.000523996	0.000215386	-0.000563237	0.000415328	-0.00055147	0.00160789	0.00102973	-0.00160675	0.000954953	0.0005413	0.00193171	0.000348453	-0.000311866	4.7368998e-05	0.000149825	0.000644022	-0.00151923	0.000434948	0.00011804	-0.000542603	0.000191053	0.000952685	-0.000374214	0.00103511	0.000508524	0.000607633	-0.000755798	0.000866599	-0.000118213	0.000445038	0.00128656	0.00151325	-0.000438942	0.000526939	0.000867549	0.000774025	-0.000610365	-9.79165e-05	0.000299896	-0.000434049	0.000205882	0.000163742	0.000633829	0.0002518	-0.00228607	0.00083201	3.9613635e-05	0.00043327	-1.44108e-05	-0.000873712	-0.000477862	-0.00175099	-0.00049666	0.00100688	-0.000265541	-0.000588149	0.000755747	-0.000283027	-0.000609035	-6.28365e-05	0.00227045	-0.000510992	0.000550103	-0.000227782	-0.000576418	0.00019758	0.000565111	0.000312439	-0.000344593	0.000279684	0.00218402	-0.000239965	0.000119196	0.00010829	0.00168838	-0.000600525	-0.00141382	-0.00219749	-0.000286344	0.000270482	0.000686778	0.000445674	0.000119723	-0.000863743	-0.000517129	-0.000832798	-0.000834357	0.000428282	-0.000501942	0.000428088	-0.00267927	-0.00086555	-0.000570947	-1.41257e-05	-0.000173163	-0.000260981	-4.47088e-05	0.000169014	-3.65789e-05	-0.000406825	0.000848951	-0.000377422	-0.000258209	0.000189542	-0.000285145	-0.00106356	-0.000616376	-0.000538972	-0.000500656	7.226072e-05	0.000304383	-0.000376859	-0.000469125	5.2437157e-05	-0.000856804	-0.000623946	5.924826e-05	-0.000594247	0.00492686	-0.00031069	-0.000932943	-0.00073294	-0.000380078	-0.00138736	0.00164162	-0.00123541	0.00151066	0.0011226	-0.00132391	-0.00159327	-0.00108334	0.00104613	0.00118315	-0.00125069	-0.000327493	-8.02535e-05	0.000215517	0.000595403	0.00080199	-0.00152852	0.000128947	-0.000914166	0.000868716	0.000483943	-0.00147498	0.00029805	-0.000827867	0.000581958	-0.00068382	0.000409652	0.000217759	0.000742458	0.000715582	0.000158237	-0.000372704	-0.00197868	0.000836722	-0.000499333	0.0021368	-0.000775722	-0.000217316	-0.00094807	0.000884961	-0.00056039	-0.00055864	-0.000152635	-7.10647e-05	-0.000529515	-0.000146255	-0.000744625	-0.000254791	1.5682755e-05	-0.000469449	0.000795464	-0.00130232	-0.00126851	0.000127827	0.00158306	0.0045593	0.0013802	0.00181981	3.713287e-05	-0.000691026	-0.00107605	-0.000247203	0.000253515	0.000805139	0.0014561	-0.00166761	0.000534089	-0.000611631	-0.00142577	-0.00174935	-0.00115879	0.000128336	6.0803828e-05	-0.00102097	-0.000762859	-0.00220472	-0.00062365	0.000659076	0.000518483	-0.00107894	0.000288939	4.958286e-05	0.00189567	0.00079779	0.00120595	0.00120921	0.000737622	0.00110577	0.000943699	-0.000832297	-0.000460845	-0.00044325	0.000646411	-0.000836189	-0.00118427	-0.00471774	-0.000114762	-0.000664713	-0.00210092	-0.00112283	-2.07455e-06	0.000493668	-0.000530461	-6.43369e-05	-0.000860433	-0.000841821	0.00044026	0.000146174	0.000291015	0.000165997	0.000194953	-0.000234783	0.000121767	0.00144287	-1.44676e-05	0.000982344	0.000989225	-0.00178344	-0.000404882	0.00114062	-0.000471305	0.00129688	0.000543444	0.000496836	0.000220083	-0.000365857	-0.000371835	0.000909456	-8.70358e-05	0.000350261	0.00117657	-0.000504023	-0.00165031	-0.00129441	0.00155139	0.000629363	-0.000555902	0.000139306	-0.00114204	-0.00213595	-0.000779673	0.000462658	-0.000861975	-0.00046995	0.00185722	-0.000603856	-0.000484783	7.0388654e-05	-0.000679546	-0.00112245	-0.000314338	0.00223099	0.00246836	0.00135183	0.000582827	0.000640484	0.0015594	0.000690646	-0.00081488	0.000477275	-0.00018514	-0.00122753	-0.000185926	-0.000473817	-0.00139542	-0.000972916	-0.000103858	-0.00174085	0.000495663	0.000947495	-0.000264876	0.000649087	0.000219788	0.000282746	0.000315621	4.0414554e-05	0.000288688	0.000150367	0.000801035	0.00111999	0.000419485	-0.000195635	-0.000710792	-0.000699539	-0.000472196	0.00014543	-0.000941211	-8.16374e-05	-0.000324094	0.000160344	-0.000948666	-0.0011983	0.00163111	0.000276836	-0.000637942	0.000198103	-0.00153155	-0.000467776	-4.75079e-05	-0.000849386	-0.000163579	-0.00192718	-0.00017633	-0.000217619	0.00199658	-0.00040132	0.000591953	-0.000480951	-0.00080024	0.000492808	-0.00102065	0.00342545	7.3116695e-05	-1.13367e-05	-0.00271348	0.00110919	8.19269e-05	0.000495666	4.504357e-05	-0.000755475	0.000531014	0.000653495	-0.000140184	0.00229392	-0.000451918	0.000391437	0.00329755	0.00147551	0.000909675	-0.000167277	0.000109296	0.00309304	0.000176862	0.000137837	0.00102006	-0.000477203	-0.000585019	0.000495516	0.000180185	-0.00033955	-0.000258075	-0.000175856	-6.44489e-05	-0.000435061	0.000414936	-0.00171433	0.000429689	0.000326702	-0.000303521	-0.000179856	0.00010647	-0.000328904	0.000414438	-4.6351e-06	-0.00232636	0.00137813	0.000776258	0.000178816	0.000249655	0.000131901	0.000877529	-0.000428024	0.000239919	-2.10285e-05	0.000107523	0.000374279	-0.000578073	0.00128095	-0.000617075	-8.55648e-06	0.00060899	-0.000703466	-0.000354851	-0.000361998	0.005534	-0.00017983	-0.000220502	-0.000179215	-8.07914e-05	-0.000564976	0.000723709	-0.00104522	0.00082648	-0.000688145	0.000527732	0.00134352	0.000633391	0.00136234	-0.00126613	-0.000229706	0.000101439	-0.00051157	6.0024686e-05	0.00175616	-0.00124895	0.000361943	0.00281711	-9.51351e-05	0.000532178	-1.18393e-05	-0.000775011	0.000178438	-9.43768e-05	-0.000143273	-0.000715922	0.000135128	-0.000128575	-0.000921779	-0.000507841	0.00152595	0.000619397	-0.00240944	0.000210369	0.00028819	-0.000681559	-0.000946797	-0.000397163	-0.000202012	-0.00142225	-0.00250711	-0.000803161	0.00136878	6.7093964e-07	-0.000926581	2.0659936e-05	-1.13934e-05	0.000810559	0.000298851	0.000136132	-0.00081634	0.000232336	-2.91429e-05	-0.000561154	0.000578355	-0.000268495	-3.62495e-05	-0.0010644	0.00167008	0.0029536	-0.000682211	-0.00121004	-0.00170152	8.820821e-05	-0.00246492	0.00140571	-0.000226853	-0.000167717	-1.36261e-06	-0.00123417	0.00098745	5.012783e-05	0.000573863	-0.000568641	0.000374855	-1.92568e-05	-0.000217263	-0.00174894	-0.000462564	-0.000540988	-4.9092e-05	0.00103408	-0.000684916	5.4488715e-05	-0.000588386	-0.00024541	-0.000638298	-0.00148642	0.000105595	8.291108e-05	-0.000784156	0.000107533	-0.000849442	-0.00198334	3.2112537e-05	-0.00129702	-9.08175e-05	-0.000203644	0.000252455	0.000169699	0.000406531	-0.000828972	-4.44043e-05	-0.000340714	-0.000157651	-0.000411871	5.297912e-05	-0.000855334	0.000196812	-0.000308976	7.5317745e-05	-0.000747608	-0.000349551	0.00146238	0.000217498	0.000808758	-0.00080278	-0.000116578	2.194685e-06	-0.000555716	0.000128306	0.000150756	-0.00101524	-0.000477708	-0.00143203	0.000275925	0.000781114	3.5642977e-05	6.255952e-06	-0.00105325	-0.0016741	0.000420538	-0.000252962	0.000233509	0.000411687	0.000552134	0.000497556	0.000192626	-0.000654029	0.000334027	0.000449837	0.000616828	-0.000514432	-0.000326072	-0.000211396	0.000161573	0.000977347	0.000108291	6.19705e-05	0.00176643	0.000689041	0.00115164	-0.000977957	-0.000866949	-0.000214644	-0.00153171	0.000307252	0.000276325	0.000201205	-0.000266673	0.00103805	-0.000890445	-0.000946603	-0.000264675	0.00230354	-4.21359e-05	0.000160777	0.000752523	-0.000752597	0.000176576	-0.000442413	0.000104126	0.000164259	-0.000459894	0.00163795	-7.36297e-05	0.00134984	3.828072e-05	-0.00107526	0.000739294	0.00185991	0.000686112	0.0013762	0.000233579	0.000646209	0.000360076	0.000267151	0.000113817	0.000420552	0.00102537	-0.00123013	-0.000494041	-0.000195704	-5.23382e-05	-0.000407077	-0.000480542	-0.00011475	-0.000565073	-0.00138684	-0.000305346	-0.00142652	-0.000350202	-0.000142007	-0.00293925	-0.00100212	0.000570718	-0.000262045	0.00053285	0.0021073	0.00158384	0.0043311	0.000230276	-0.000205823	-0.00033372	-0.000513466	0.00236433	-0.000250812	0.000291344	0.00084737	0.000660375	0.00066725	0.000204371	0.000668647	0.000542034	0.000534216	0.00107547	0.00072349	0.00030561	-0.000281495	0.00139992	0.000865426	-0.0028165	-0.000132353	0.0013529	-9.65042e-05	0.000975765	-0.000144458	0.00242506	0.00364185	-0.000489144	-0.00038961	-0.000449426	0.00122609	-0.000905165	-0.000282861	-0.000103847	-0.00035154	-8.14259e-06	0.000284515	0.00050236	0.00271787	0.000571971	-0.000198849	-0.000595869	0.000757577	0.000791913	0.00115692	-0.000442227	-0.000119642	0.000820514	0.000938224	-0.00145389	3.1160143e-05	-0.00162543	-0.000662653	0.000650173	0.00101139	-0.00075774	-0.000931877	-0.000265444	-2.95278e-05	0.000434748	-0.000153441	0.000868763	0.000207599	0.000203499	0.00105532	-0.00014123	0.00129435	0.00147781	-8.24305e-05	0.000296636	0.00039108	-0.000235017	0.000907116	0.000955269	-0.00104351	-0.00104013	0.00085249	0.000449393	-0.000577995	1.3259677e-05	0.000222219	-0.00121911	0.00040703	0.000294808	-0.000895425	-5.71128e-05	-0.000147281	-0.000166138	0.000904598	-0.000700667	-0.000992715	0.000552104	-0.00109024	-0.000390112	-0.000907157	-0.000533642	-0.000748144	0.000545324	-0.000254061	0.00255077	-6.46845e-05	0.000164312	-9.06969e-05	0.000561377	0.000209365	0.000945308	-6.11779e-05	0.00134931	0.000252132	-0.000231664	0.00311967	0.0022636	-0.000314185	-0.000663058	-5.88975e-05	-0.00209183	-0.000913698	0.000456779	-0.000103591	0.000327384	0.000206755	0.00134156	0.000453907	-0.000788885	-0.000366566	0.000677615	0.00048607	-0.001508	0.00126972	-0.000248824	-0.000346368	-0.000247434	-0.000611529	-0.000312392	-0.000445398	0.000841858	0.000729336	9.9365156e-05	-0.000393909	-0.000431009	0.000179198	0.000227244	-0.00079997	0.00108175	-0.000563666	-0.000224087	-0.00062989	-0.000180627	6.253888e-05	0.000147407	0.000151298	-0.000263637	-0.000555114	-6.56662e-05	-0.000881056	-0.000205608	-6.37497e-05	-0.00110903	-0.00045458	-7.86963e-05	0.00295922	0.00445445	0.00252607	-0.000323911	0.000772925	0.000367756	-0.00122993	0.000899227	0.000139949	0.00197765	0.00251442	-0.000500864	0.00143089	-0.000343307	-0.000149873	-0.000801082	0.00155024	-0.000269336	0.000722393	-0.000246564	0.00114532	0.000819043	0.000645326	0.000237686	0.00248785	-0.00187647	0.00026238	-0.00187676	0.00045286	-0.000585744	3.7520367e-05	0.00204637	-0.000676157	0.000198814	-0.000205674	-0.000413244	-0.000232328	-0.000717145	-0.00025835	-0.000487749	5.7905916e-05	-0.000279376	2.7920281e-05	-0.000467472	0.000246646	-0.000535421	0.00191824	-0.000703619	3.7008987e-05	0.000174558	-0.000490464	0.000349325	0.000125128	0.000446228	-0.000220235	0.000213833	-0.000542459	-0.00041911	0.000464051	6.0353406e-05	-0.000207877	-0.000466866	-0.00123291	-0.00130334	-0.00098385	-0.000382502	-0.00029825	-9.04977e-07	-0.00173959	-0.000497243	0.00134227	-0.00069509	0.00275533	0.000866913	0.00136027	-6.846e-06	1.6140055e-07	-0.000134096	0.00013724	0.00180529	2.8048795e-05	0.00123674	0.000735193	-0.00088565	0.00113379	-8.05591e-05	-0.00147268	-0.000117082	0.000549836	-0.00102013	-0.00113345	-0.000869148	0.000724402	0.00223042	0.00158016	0.000545819	-0.000151678	-0.000703554	0.00109021	0.000701491	-0.000329669	-0.000406211	0.000646377	-0.000295871	-0.000357364	0.000811024	-0.00017815	0.000449775	-0.00144311	-0.00114023	-0.000146344	0.000172205	4.38667e-05	-0.000190928	0.00164297	-0.00158128	-9.31784e-05	0.000332796	-0.00101641	-0.000368999	0.000252843	-0.000205004	-0.000999804	-1.30978e-05	-0.000668693	0.000116599	-0.000239788	0.000209985	0.000257077	0.00167122	0.000439009	0.000122557	4.853657e-05	-0.000909288	-0.000105808	-0.000389781	-0.000400542	0.000109277	-0.00093768	-0.000617003	-0.00370311	-0.00111572	-0.00447618	0.000524549	0.000841454	0.00145652	-0.000670112	0.00029366	0.00130958	-0.000143677	6.898257e-05	-0.00110538	0.000473437	-0.00057465	0.000598985	-0.000401994	-0.000768785	-0.00051134	0.00300481	0.00134835	-0.000183638	-0.00127896	-0.000534288	0.00180044	-0.000915317	-0.000119331	0.000251361	-0.000177737	-0.000536862	0.000251966	-0.000396426	-0.00222546	3.6060315e-05	0.000439262	-0.000316545	0.00113019	-0.00118581	-0.000597373	-0.000596746	4.727322e-05	-0.000289819	-0.000214927	-0.00056603	-0.00124219	-0.000165767	-0.000120555	-0.000291708	-0.000935161	0.000576671	0.00141424	0.00173333	0.00344641	-0.000894813	-0.00202553	0.00122904	0.000891239	-0.000965976	-0.00174567	0.00038444	-0.000987054	-0.000985602	-8.91501e-05	-0.00286206	-0.00117453	-0.00196154	0.000581051	2.7776354e-05	-0.00152002	0.0016044	0.00113237	-0.000576174	-0.000885538	-0.000266645	0.000105029	0.000263649	-0.00118015	-0.000337886	-3.6985e-06	0.000440043	0.000151544	-0.000501793	-0.00029103	0.0015577	0.000467108	0.000649123	-0.000767753	-0.000572758	0.00105557	-0.000458978	0.000905616	-0.000407189	-0.000151681	-0.000195374	-0.00148543	-0.000500438	0.00216383	-0.000460687	-0.000252548	-0.00104704	-0.000871465	-0.000463526	0.000920982	-0.000483398	0.000160043	-0.000219486	-0.000494436	7.89006e-05	0.00044465	7.5816424e-05	0.000639641	0.000158261	0.000526864	-0.00130432	-0.00114249	-0.000315723	-0.000256228	-0.000734521	-0.00189197	-0.000804574	0.00139745	0.000762769	-0.000109264	-0.000159235	0.000256774	-0.00022747	-0.00119793	-0.000350182	0.00618987	-0.000611209	-0.000400432	0.000720035	-0.000417201	0.00081135	0.000388967	0.000491805	0.000686429	-0.000558178	0.000986631	-0.0008263	-0.000519591	-3.92774e-05	0.00011694	0.000652307	0.000833674	0.00033728	0.00197054	-0.000789252	0.000660978	-7.41935e-05	0.00230946	0.000599844	0.00181333	-0.0010863	0.00177863	-0.00075593	-0.000122866	-0.000478432	-0.00025109	-0.00094266	0.00111116	0.000334498	8.856433e-05	-0.000778857	-0.000886765	-0.000230888	0.00226375	-0.000198587	-0.000306788	0.000516831	0.00157172	0.00121249	0.000710253	0.00196145	-1.60989e-05	0.00109526	-0.000420653	0.00103571	-2.55498e-06	0.000447771	0.000235367	-0.000336949	6.736069e-05	-0.000235083	-0.000254146	6.675305e-05	-0.00032128	3.8199534e-05	0.000436131	0.000969028	-0.000269483	-0.000798918	-0.000259817	0.000426651	-0.000475793	-0.0015284	0.00166048	-0.000701422	-0.000202529	-0.000120178	-0.000157377	-0.00115872	0.000388114	-0.000736269	5.7278357e-05	0.001566	-0.00212802	-0.00105576	0.00128588	-0.00182035	-0.00130798	-0.000360928	-0.00130014	4.152315e-05	-0.00102404	-0.000569994	-0.000675159	-0.000446049	-0.000625268	0.00214327	0.00264127	-0.00108815	0.000677283	-0.00118294	-5.11713e-05	0.000859303	-1.53303e-05	0.00190061	-0.00146113	0.000766937	0.00126707	-0.000108761	6.598878e-05	-0.000571218	0.00133575	0.00127802	-0.000239998	0.000712484	0.00018639	0.000325297	0.00100014	2.8390394e-05	0.000583284	-0.000180759	0.00117018	0.000262883	-0.00107571	0.000682881	0.000118961	-1.81265e-05	0.000220135	4.7600162e-05	0.00354045	-5.83802e-05	0.00195846	-0.000310147	0.000915912	-0.000374459	-0.000853945	0.000429543	-0.00120485	-0.000639239	0.000929097	-0.000260723	0.000233263	-0.00145846	0.000999319	-0.000242743	-0.000319274	-0.000392202	-0.00044919	-0.000462606	-0.000109351	0.00163134	-0.000535234	-0.000501999	0.0011484	-0.000319076	-0.00341141	0.000430823	0.00083493	-0.000441825	-2.96225e-05	0.000403411	0.000107224	-0.000558801	-0.000187661	0.000476836	6.238042e-05	-0.000561977	-0.00213655	0.000213664	-0.00134759	-0.00250606	-0.0016011	-0.000768919	-0.000957756	-0.000263164	0.000185803	-0.00049809	0.000297877	0.000161462	-0.00217026	-4.6287e-05	-0.00119271	0.000427628	0.000736007	-0.0005611	0.000327554	-0.00070044	-9.28171e-05	-0.000734614	0.000220891	-9.54398e-05	-0.00174913	0.00123774	7.6129225e-05	0.000837856	-0.0048449	-0.000680703	-5.73376e-05	-0.000266918	0.000316286	0.000217525	-0.00015648	-0.000773623	-0.000567357	-0.00129255	0.000568954	-0.000512863	-0.000244823	-0.000488794	-0.000118051	-0.000965931	0.00017897	-0.000140304	0.00023795	-0.000400219	0.00080599	-0.000518243	0.00139492	0.00181839	-0.000338452	9.2026814e-05	-4.80841e-05	0.000479186	0.000857354	-0.000864493	0.00201494	-0.000886173	0.000301206	-0.00115621	-0.000658388	3.8343183e-05	0.00151796	0.000757317	0.00148665	-0.00279662	0.000485284	0.000660883	-0.000262458	-0.000674291	0.00277387	0.00100108	0.000281355	-0.00013209	0.00040568	0.000807304	-0.000898246	0.00104637	-8.67629e-05	6.184999e-06	0.000475239	-0.00110741	0.000388043	-0.000373089	0.000715444	-0.00176015	-9.25733e-05	-0.000761031	-0.00401914	-0.00143222	0.000822011	0.000390526	-0.000354201	0.000896479	-3.62453e-05	-0.00179272	-0.000310394	-0.000313428	-0.000155087	-0.000699535	-0.000952704	7.123829e-05	-0.00130514	-0.000949189	0.000308035	0.000306565	-0.00030705	-3.40995e-05	-9.85362e-05	0.000152773	-0.000128019	-0.000571578	-0.00211733	-0.000305908	-0.000485349	-7.77473e-05	-0.000531446	0.000523428	0.000583853	-0.000314643	-0.000184067	-0.00368915	-0.000611175	-0.000288666	-0.000175983	-0.000415751	-0.000312516	-0.000313408	0.000996677	-0.00116876	-0.00020302	-0.000302062	-0.00104754	-0.0014343	-0.00029182	-0.000394196	-0.000911565	-0.00265294	-0.000199671	0.000337265	-0.000414195	-0.000259966	-0.000316019	-0.00164776	0.000840168	-0.00011042	0.000293973	-0.00147796	-0.000285971	-0.000540486	-0.000993411	-0.000728423	0.000368983	0.00555332	0.0033889	0.00324874	0.00293184	-0.00202173	0.000822494	0.00313588	-0.000410602	-0.000884412	0.000431351	-0.00186145	-0.000473612	-0.000127665	-0.0023487	-0.000566519	8.0094855e-05	0.000599429	0.00039937	0.00017328	0.000977703	0.000311767	-0.00390315	0.000306263	-0.000667316	-0.00201519	-0.000739597	-0.00302452	-0.00179685	-0.00106876	-0.000343164	-0.00212579	-0.00153901	-0.000995837	-0.00188959	-0.000794838	-0.000345357	-0.000260977	-0.000143398	-0.000228439	0.000285764	-0.00053294	-0.000106834	-1.51888e-05	-0.000141162	-7.44655e-05	0.00012415	-0.000387821	-0.000623394	0.000716999	-0.000584818	-0.00115819	0.00157471	0.000966601	0.000126073	-0.00142969	-0.00319569	0.000629884	-0.000745142	-0.000786151	0.00021527	-0.000249518	0.00018045	0.00145781	-0.000445202	0.000421583	0.00112109	0.00137706	0.0021957	-0.00150843	0.000743254	-0.0002732	0.00122934	0.00201995	-0.000639501	6.884094e-05	0.00110684	-0.00123562	0.000192083	-0.000440992	0.00410459	0.000595947	-0.00159027	0.00077217	-0.000800445	-0.00190268	0.000980367	0.000471043	0.000830538	4.1543655e-05	0.000292416	0.00192063	0.00142369	0.00468048	-0.000632742	0.00301882	0.000763133	7.352139e-05	0.000332817	-0.000231834	-0.000333185	0.000916626	6.4244065e-05	-0.000823086	0.000136594	-0.0010794	-0.000446723	-0.000145586	-0.00100079	-0.00026234	0.00292855	-0.00133771	-0.000253188	-0.000556182	0.000271215	-0.000450847	-0.00127849	0.00059509	0.00183565	0.000236186	-0.00112223	-5.0876e-05	-0.00117689	-0.000175583	0.000360024	-0.000345099	0.0012628	0.00128169	-0.000637043	0.00102857	-0.00137989	0.00051825	-0.00316546	-0.000532478	0.000341823	-0.00074232	-0.000510259	0.000312691	-0.000329112	0.000428792	-0.00113354	0.000479505	-0.000454813	1.457277e-05	-0.0010484	0.000657233	-0.000590929	0.000201697	0.00247357	-0.00054426	-0.00220966	0.00197267	9.836441e-05	-0.000800946	-0.00186891	-0.00165366	0.000903145	-0.000344929	-0.000146305	-0.00027911	-0.000145441	0.000664149	0.00160585	0.001293	0.00021693	0.000734354	-0.00172081	-0.000531895	-2.06114e-05	-4.16599e-05	-0.000931157	-0.000633001	0.00135194	0.00066507	-0.000152213	0.000291753	-0.00178134	0.00261199	8.4837855e-05	6.8286117e-06	0.000958486	0.000122018	-0.000153476	-0.000429314	-0.000316553	-0.00107116	0.00200444	-0.000160048	0.000377685	3.7850452e-05	-0.000146596	-0.000939975	0.000635802	0.0010771	0.000495821	-0.0015069	5.2992723e-06	-0.000251009	-0.000540136	-2.62815e-05	-0.000414158	0.000452628	-0.00105754	0.000805735	-0.000823233	0.000135648	-0.000225998	0.000282625	2.7479275e-05	-0.000412295	0.000887126	-0.000741452	-0.000657668	-0.000858104	0.00110144	5.696107e-05	0.000753536	-0.00065559	0.000587519	-0.000316998	-0.000229975	0.00174845	-0.000377472	-0.000613175	-0.000627823	-2.8077e-05	-3.54216e-05	0.000543835	0.000397074	0.000719443	-0.00111954	-0.00039587	0.000640841	-0.000304104	0.000414332	0.000189742	0.000730675	0.000342121	0.000371038	0.000284228	0.000472924	0.000230785	-0.000929184	0.000348467	9.974902e-05	-0.00220804	-1.20476e-05	-6.90164e-05	0.00083449	0.00121392	0.0026351	0.000362025	0.00312592	-0.000878146	0.000661275	0.00190361	3.373211e-05	0.000119015	-0.00170016	0.000865436	0.000300621	-0.000501486	-0.0011254	0.000997249	0.000451816	-0.000447963	-0.000645918	0.00044342	0.0015257	-0.000787074	-0.000836889	-0.00168625	0.000122195	-0.000379823	-0.000942098	-0.000551966	0.00010474	-0.00117672	0.000454278	0.000240519	-0.0019237	0.000812015	-0.000955167	-0.000349422	-0.00046682	-0.000583895	0.000872853	-0.000407101	0.000529039	0.000856487	-4.08865e-05	-0.000865035	-0.000379716	0.000564437	-0.000309218	-0.00182696	-0.002441	5.8883463e-05	0.000681653	-0.000338211	-0.000189307	-0.000398834	0.000833261	0.000826704	-0.00373997	1.5036587e-05	0.00114396	-0.000306471	-0.00597515	-0.000630269	-0.00202191	0.000206428	0.000655243	0.00147292	-0.00104319	0.000936765	-0.000311299	6.35903e-05	0.000417258	0.000481765	0.00197287	0.000249183	-0.000919767	0.0003405	-0.000494424	0.00125614	0.000257472	0.00318855	-0.000373277	-0.00101565	0.000676159	-0.00155811	0.000238173	0.00163841	0.00192291	-0.00132823	0.00107594	-0.00151601	-0.00255339	-0.00139832	-0.00197646	3.7462014e-05	-0.000984917	-0.00047478	-0.000713353	-0.000603946	0.000323114	3.1922584e-05	-0.000260966	0.000438036	2.6878026e-05	0.00148016	5.2915793e-06	0.0013237	0.00131043	-0.000711237	0.00338509	0.000189599	-0.000754429	-0.000620093	-0.00323671	0.000307846	0.000423455	-7.98933e-05	-0.000520094	0.00229601	-0.000773293	-0.000352448	-0.00109976	0.00101398	5.9732636e-05	0.000484187	-4.83742e-05	0.000137315	0.000418946	-0.000366629	0.000297361	-0.00110438	0.000775311	0.000311484	-0.000169367	-0.00129456	-0.00135823	0.000759007	0.000687721	0.00202856	0.000894007	-0.000591391	0.000412761	0.000191496	-0.000487844	0.00108306	0.000514453	-8.62804e-07	-0.000194883	0.000291311	-0.000667299	-0.00016443	0.000126397	0.000384943	0.000239089	2.6860445e-05	0.000150295	-0.000765485	-0.000655484	-0.000365616	-0.000362578	-0.000366117	-0.000576077	0.000164651	-0.000153041	0.000515154	9.884774e-05	2.6992077e-06	6.207144e-05	-0.000559526	0.000631978	-0.000934026	0.000522921	-4.72347e-05	-0.000369116	-0.000818828	-0.000287446	-7.23438e-06	-0.000367521	-0.000118745	0.000110801	0.000587305	-8.73559e-06	-0.00022065	-0.000326614	0.000829953	0.00224138	0.00372046	-0.000842963	0.000234148	-0.000392856	-4.71544e-06	0.000692036	-0.000311502	-6.82205e-05	0.000170122	-0.00313411	-0.000131177	-0.000187453	-0.00133905	-0.00193335	-0.000741409	-0.000384519	-0.000679853	-1.46235e-05	-6.03798e-05	-0.000453423	0.000130529	2.3464634e-06	-0.00186126	-3.84823e-05	0.000405561	0.001265	0.000288239	0.00139257	-1.8342e-05	0.000334767	0.000158174	-0.00049736	-0.000447713	-0.000107654	0.000290677	-0.000902087	-0.000621005	-0.000957687	0.000871646	0.000460619	7.5822056e-05	4.5688757e-05	-0.00101304	0.00066347	0.000604995	0.00131824	0.000309091	0.00155794	0.000527482	4.299263e-06	0.000796797	0.000726867	2.4729296e-05	0.000857399	-0.000122272	0.000200437	0.00164966	0.000101778	-0.000136877	-0.000468455	-0.000293176	0.000665281	0.000771499	-0.000649451	-0.00114773	6.0782735e-05	-0.000299273	0.000376504	9.673397e-05	1.9309195e-05	0.000949376	-0.000436925	-0.000991392	0.000536532	-0.000544119	0.000332005	0.00113409	-0.00282556	-0.000437869	-2.4899e-06	0.000318438	0.00227549	0.000124947	-0.000427805	0.00055674	0.000183191	0.000112831	-0.0012895	-0.000578739	-0.00141195	-0.000183245	-0.0010557	-0.000317517	0.000978785	0.000214094	-0.000197942	-0.00269535	-0.000412616	-0.000745789	0.000131872	0.00197893	0.000481797	-0.000525582	-0.000543434	0.00106619	-0.000542153	-0.00325674	2.2181819e-05	-0.000478479	-0.000305387	0.00105948	0.000662762	-0.000822796	-2.49064e-06	0.000417181	-0.000160266	-0.000249558	-0.000307425	-9.16121e-05	-0.000287896	-0.000556982	0.000609764	-0.00033734	-0.00114563	9.2804126e-05	-0.000177679	-0.00063254	-0.00050543	0.000407568	0.000106925	-0.000818227	-0.00012264	-0.00042489	-0.000658994	-0.000806218	5.030119e-05	3.978966e-05	-0.000595445	-7.35468e-05	0.00174418	0.000594463	-0.000798136	-0.000420868	-0.00109823	-0.000757435	0.00111019	-0.00136129	-0.000292916	-0.0004145	-0.000358081	0.00258872	-0.00066195	-0.00192069	0.000926773	-0.000529525	0.000240191	0.000998139	-0.000370808	0.0021714	0.000479812	0.000333716	0.000512586	0.000755326	-0.000820269	-0.000945253	9.005155e-05	6.775626e-05	-0.000911413	-0.00120818	-0.00247512	0.00115778	0.000693722	-0.00103637	0.00156144	-0.000335494	-5.27974e-05	0.000169756	-0.000372073	0.000910725	-2.6757e-05	-1.30941e-06	-0.000701829	0.000603749	9.646577e-05	-2.41409e-05	-0.000615258	-0.00230018	-0.00134891	-0.000570555	-0.0002871	-0.00012762	-3.84491e-05	-0.000850271	-0.000693134	-0.000727645	-0.000940648	-0.00218367	-0.00135565	-0.000688825	-0.000266826	0.000489301	-0.000272919	-0.000341452	-0.000120426	0.0011816	0.00341483	-0.00148785	-0.000256418	-0.000174778	0.000203475	0.000967599	0.000152064	-0.000130428	-0.00052209	0.000992565	-0.000197698	0.000104312	0.000376617	-4.12343e-05	-0.000576172	-0.00031546	-0.000694942	-0.000563567	0.00271037	0.000537347	-1.78328e-05	0.000507406	-0.000194069	-0.00061846	0.000337284	-0.00161736	-0.00141265	-0.000211756	0.00192693	0.00135218	0.000515528	-0.0016805	0.00129155	-0.000969815	0.00407764	-0.00257352	0.000428706	0.000449414	-0.000283775	-0.000405272	-0.000529953	-3.66228e-05	-0.000238579	-0.000430331	-0.000946535	-0.00021579	0.000216398	-0.000114936	-0.000418273	-9.19182e-05	0.00455174	0.00059978	0.000507072	-0.00107651	-0.00117473	-0.000642792	-0.00102249	0.000724446	0.000256073	9.4175935e-05	-0.000543009	-0.000508587	-0.00128064	-0.000847167	-0.000117323	-0.000721243	0.000693113	-0.000116983	-0.000650473	-4.1714e-05	0.00104619	-0.000523597	0.000582655	0.000239528	0.00250472	-0.00113576	9.605802e-05	-0.00107377	-0.000629683	-0.000283126	-0.000333174	-0.000798782	0.000917864	0.000227707	0.000804648	0.00142163	-0.000433512	0.00145243	-0.000877034	0.00106987	0.000749039	0.000769855	-0.00127921	-0.0017016	-0.000680825	0.000829344	-0.000898624	0.000642243	-0.000950421	-0.000391717	0.00247089	-0.00466977	-0.000605219	-0.000285853	0.000755408	0.000745691	-0.00027247	0.000107684	-0.000265156	0.0014738	-0.000927514	-0.000576402	-0.00102525	0.000416953	-0.000237866	0.000908485	0.00135675	0.000179034	0.000227733	-0.00134163	0.000791732	-0.00154334	-0.000185722	0.00124171	0.00147616	0.000365876	8.435213e-05	-0.000163215	-0.00110619	-0.00272747	-0.000562038	0.00121771	-0.00155375	0.000210055	0.000533946	-0.002711	-0.000337861	0.000318282	-8.81986e-05	-0.000226659	0.00195858	-8.51057e-05	-0.000873372	-1.28422e-05	-0.000390022	0.000548813	-0.000158319	0.00104496	-8.68758e-06	-0.00218548	0.000386972	-0.000450296	-0.000474527	0.00167075	-0.000225947	-0.000659104	-0.000791705	0.000911853	-0.00151823	0.000264288	0.0022054	-1.7037e-05	-0.000648537	7.4927244e-05	-0.000261262	0.00149415	0.00283612	0.000762454	0.000155875	-0.00148641	0.00137746	-0.00107445	-0.000229839	-0.000607424	0.000356433	-0.00159881	-0.00176215	-0.00099065	-0.000250896	-0.000325667	0.000411708	0.00142776	-0.000887949	-0.000774636	0.000254678	-0.000174685	-0.000180997	0.00206285	0.000363152	0.00059864	0.000106478	0.000256051	-0.00134482	-0.000814156	0.000125494	-3.40375e-05	-2.60436e-05	0.00128065	-0.00055861	0.000599855	0.000485311	0.000381624	0.000221815	-0.000318233	-0.000557471	0.000294435	0.000165221	0.00189305	0.000545399	0.00034238	-0.000442634	0.00122779	0.00102908	-9.77584e-05	-0.000153298	0.000378252	-0.00104746	0.000301748	0.000741085	-0.000194931	6.062323e-06	0.000328585	-0.00123863	0.000383879	-0.000395578	0.000438745	-0.000526265	0.000158102	0.000680979	0.000544847	0.000638632	-0.000431893	4.8854447e-05	-0.000217918	0.00017794	0.000432248	-0.000201361	-0.000288949	-0.000508166	0.00010851	-0.000325768	-0.00031919	-0.000403995	0.000369175	-0.000564069	-0.000578947	-4.45041e-05	-0.000145605	-0.000326616	0.00140082	-0.000561252	-0.000171884	-0.000227562	0.000599694	-7.8451e-05	-1.83573e-05	0.00123875	-0.00156556	0.000542202	0.000389745	-0.00184529	-0.000130048	-0.0014933	1.5571786e-05	0.00222387	-0.000950881	0.000954226	-0.00043042	0.000837956	9.166296e-05	0.000250785	0.000167699	-0.000241163	0.000837149	4.959438e-05	-0.000372996	-0.000603624	0.000668653	-0.000129565	0.000395713	-0.000669292	-0.000672799	0.00048583	-0.00236671	0.00135303	0.000747644	-0.000489218	0.000670743	-0.000473218	-0.000526611	0.001596	0.000254694	-0.00104359	-0.000578106	0.00146546	-0.00145178	0.00075817	0.000253534	0.0005198	-0.00219763	0.00111162	0.000195472	0.000401991	-0.000138563	0.00116493	-0.000521981	0.00100212	-0.000265614	7.761174e-05	6.0398626e-05	0.000102936	0.000356853	0.00158518	-0.00189864	-0.000202905	-0.000550233	-0.00145587	0.000337941	-0.000153778	-9.15619e-05	0.00031351	-0.000331323	2.9472467e-06	0.00111172	0.00154424	0.000139475	-0.000803615	0.000181968	-0.00222945	-0.000358677	-0.000574004	-0.000972788	-0.000692296	-0.00211087	0.000113929	0.000980173	-0.00108583	-4.61112e-05	0.00170752	-0.000261897	0.000727707	-0.000936154	0.000447297	-0.00267106	-0.00106063	-0.000611853	-0.000394749	-0.000569054	-0.000613989	0.000179193	7.115347e-05	0.00246698	0.000179767	0.000264835	-0.000579837	-0.000465449	0.000792743	0.000774206	-0.000380796	2.4080311e-05	-0.000146544	0.000914363	-0.000318412	-0.000309696	-0.00173601	-0.000776291	0.000113994	0.000219387	0.000153132	0.00020606	0.000455178	0.00109576	-9.93974e-06	-0.00462664	0.000375382	0.000158711	0.000499185	5.6365414e-05	0.000751041	3.676035e-05	-0.000345516	-0.000335342	-0.000137834	0.000219443	0.000122625	-0.00100467	-0.000517907	0.000650914	-0.000183192	0.000408145	0.00540843	-0.00032274	-0.000597103	-0.000880457	-8.43324e-05	-0.000312181	0.00328181	-2.84104e-05	-0.000323068	-6.44434e-06	-0.000148764	0.000233969	0.00166608	0.000943028	-0.00187396	0.000184265	0.000607732	-1.53561e-05	0.000309251	0.00109524	0.000658149	0.00061645	0.00362776	-0.00124659	-0.000811175	0.00169678	-0.000337406	0.000985631	-0.000292924	0.000212094	0.000572737	-0.00047165	0.000844538	0.000584386	0.000378697	0.00302507	-0.000340701	0.000536101	0.00106877	0.00116487	0.00129804	-9.45474e-05	0.000779865	-0.000813945	-0.000982986	0.00165944	0.000999361	0.000151005	-0.000115839	7.972467e-05	-0.000821109	-0.00110175	0.000899138	0.00157788	0.00042792	0.000477598	0.000328207	-0.00103809	-0.00150412	-0.000862537	-0.00218785	-0.000889615	-0.000784308	-0.00347279	-0.00106106	-0.000591775	-0.000189371	0.00202622	-0.000205146	0.000125759	-0.000314676	-0.000488609	0.000449524	0.0010565	0.000382935	0.00117796	0.000175136	0.000348106	-0.000405194	-0.000204437	-0.000883398	-0.000249204	-0.000550993	-0.000702081	0.000856446	-0.000962485	-0.000830209	0.000644546	-1.56192e-05	0.000101927	0.000120188	-0.00298459	0.0034959	-9.37801e-05	0.00158965	0.00343782	-0.000219301	-0.000202888	0.000143544	0.00118926	-0.00120087	-0.000480308	-0.000304097	-9.7762e-05	-0.00050092	0.000294794	0.00103132	-0.000179413	-1.71826e-05	2.1784128e-05	-0.000281196	-0.000231585	-6.12683e-05	-0.000859051	-0.00105909	0.000320172	0.000268312	-0.000957061	0.000916645	0.00273722	-0.000354633	0.00028131	-0.000142563	-0.00097271	0.000284199	0.000449413	0.000628115	-0.000203828	-0.000373337	-0.000464565	5.0511462e-05	0.000416431	-0.000270895	0.000733015	-0.000243098	0.000184652	-0.000524516	0.000757984	-0.000889759	0.000228913	-0.000440308	-0.000234791	-0.00277795	0.000439313	-0.00574815	-0.00132736	-0.000377707	-0.000594499	-8.01513e-05	-0.000605644	0.00057496	-0.00161306	-1.49694e-05	0.000575993	0.00122424	0.000184878	0.00101916	-0.000347384	-0.000115158	-0.000353199	-3.44369e-05	-0.000770701	-0.000818579	0.000868	0.000633144	0.000547126	0.00123889	0.000700313	-0.00230485	0.000232592	-0.000535956	-0.000498589	0.000887717	5.3311407e-05	0.000386211	0.00068392	0.000240389	9.9376615e-05	-1.13523e-05	0.000943413	0.000282889	0.000459076	0.00268376	0.00257419	-0.0019628	-0.000117507	-0.00123882	0.000900875	-0.00114046	0.00116767	-0.00116437	-6.61022e-06	0.000793503	-0.000600511	-0.000390332	-0.000683928	0.00101608	-0.000710148	0.000160196	-0.000254271	0.000972229	3.7132708e-05	0.000265785	-0.000681806	-0.000817284	-7.66944e-05	0.000173224	-0.000474541	0.000106641	0.000839497	-2.14596e-05	9.3224546e-05	-0.000611648	-0.000328777	-5.65732e-05	-0.00136814	-0.000437724	-0.00135159	-9.2258e-05	-0.000396897	0.000406618	-5.04492e-05	0.000172919	-0.0015723	0.00030137	0.00127713	-0.000934008	0.000652171	3.821286e-05	0.000119054	-0.000526584	-0.000436472	-0.00114569	-0.000573792	-0.00159991	-0.000559631	0.000698019	0.00132374	-0.000137003	-2.10953e-05	0.000786149	-0.000537068	-0.0011777	-0.000148628	-0.00150544	-0.00145035	-0.000761935	-0.000632331	0.000110309	-0.000677908	1.0149647e-05	-2.6597e-05	-0.000407814	-0.00114662	-0.000405453	0.000104364	-0.000976853	-0.00078047	-0.00015895	0.00141177	0.000818066	-0.00160671	-0.000144765	0.000433143	-0.000656248	-0.000476463	0.000104166	-0.000568735	0.000679552	0.000220287	0.00214344	-0.000255363	-0.000770725	-0.00119149	-0.00122929	-0.000720823	1.1848273e-05	-0.00225204	-0.000396986	0.000230613	6.559537e-05	0.00179831	-0.000390056	0.000711748	-0.000234953	-0.000400766	6.516054e-05	0.000366384	-0.000982349	0.000449719	-3.32368e-05	-0.00126935	-0.000150447	-3.51942e-05	9.655329e-05	-0.000474063	-0.000951526	0.0011142	-0.000414266	-6.15251e-05	0.00054313	-0.000138216	0.000485931	-0.00101293	7.16027e-05	-0.00110512	0.00096235	-0.0009349	-4.97813e-05	0.000662536	0.000649831	-0.00160902	1.7310915e-05	-0.000231652	-7.14536e-06	-0.00184697	0.00137741	-0.000644034	-0.000207758	-0.000324466	0.000154833	-0.00146037	0.00077385	0.000564903	0.000282537	0.000658736	0.000413703	-0.00206683	0.000522185	1.2115286e-05	0.000631677	0.00172854	-0.000769125	-0.000678525	-6.42837e-05	-0.000193388	-0.00105655	0.000244215	-0.000280327	-0.000516995	0.00182799	0.00765096	0.000496661	0.000598015	0.000599857	-6.5526e-05	-0.000219906	-0.00469701	0.000517543	-1.22902e-05	0.00147685	-0.00259936	0.00112652	-0.000269577	-0.00137662	0.000591171	-0.000737736	0.000225094	-0.000928096	-0.00158056	0.000526088	-0.00117448	0.000184077	-0.0008076	-0.00105032	-0.000328629	6.6273096e-05	0.000116252	0.000696493	2.6586833e-05	-0.000247334	0.00133519	-0.000143355	-0.000391599	-0.000221866	-0.000144865	0.00055981	0.000374954	-0.00218835	0.000706018	-0.000770155	0.000124142	-0.000320819	-0.000459373	0.00063118	-0.00041184	-0.00338946	-0.0024366	-0.00143385	-0.000416393	-0.000331598	0.000460984	-0.000725033	0.0010344	-0.000913717	-0.000668018	0.000142208	-1.7468e-05	-0.000117735	-0.000258853	0.000315038	-1.49201e-05	-0.000233354	-0.00110709	-0.00105551	-0.00131033	-0.00180231	-1.45282e-05	-0.00042173	0.000998333	-0.00137928	-1.96981e-05	-0.000504417	0.000201939	-0.00114856	-0.000583748	-0.000502168	0.000134742	-0.000271997	-0.000679475	-0.00161877	-8.4535e-05	0.000471446	0.000431589	7.1768096e-05	0.0012778	-0.000408862	-0.00044643	-0.000740862	0.00477103	0.000799482	0.000460018	-0.00099974	-0.000351762	-0.00102704	-0.00518009	-0.00130247	-0.000178497	-0.000364961	-0.00112793	-0.000351393	0.000520362	-0.00130373	0.000501543	0.000590864	-0.000256762	-0.0016992	0.0024407	0.00135316	0.000248563	-0.0011998	-0.00162735	-0.00183056	-0.00118186	0.000528317	0.00082772	-0.000430867	-0.000449789	0.00111639	-0.00233397	-0.000299252	-0.000644411	0.000304066	0.000573282	-0.000500792	-0.000734985	-0.000856753	0.00202256	-0.00208392	-0.00138692	-0.00067275	-0.000293216	-0.000241231	0.000845097	-0.00144671	-0.00105036	-0.00117337	0.00206295	-0.000844574	0.00093285	-0.00143314	0.000730344	0.000394761	-0.000868856	8.8674766e-05	-0.00206243	0.000415393	0.000368074	9.494971e-06	-0.000384527	0.000254768	-0.00130099	0.000310816	-0.00116368	-0.000812501	-0.000172265	-0.00130059	0.000377734	-0.00107758	0.00160536	0.000503342	0.000415661	-0.000208851	-0.00102194	0.000119205	0.000258104	-0.00119894	0.000537308	-0.00029266	-0.000415987	-0.00235552	-0.00100526	-0.0008206	0.00185877	0.000532997	0.000755957	0.00116873	-0.000370627	0.000209149	-0.00124753	0.00249496	0.000823847	-0.000632362	8.647089e-05	-0.000575044	0.000778526	8.705748e-06	-0.00231425	-0.00268102	0.000137974	0.000122072	-0.00170237	-6.89686e-05	0.00161316	0.000627126	0.0012839	-0.000651161	0.00047855	0.000229808	-7.24309e-05	-0.000178884	-0.000659974	-0.000166218	-0.00127696	0.000949494	0.000185952	-0.000284309	0.000216604	0.00133214	0.000211073	0.000148198	-0.000246996	-0.000607886	-0.000459584	-0.000583676	0.000576605	-0.00091956	-0.000400539	0.0011523	-0.000985737	-0.0010224	-0.000135717	-0.000433534	-0.000626181	0.000352224	-0.000487836	-0.000341661	0.00114277	-0.000442082	-0.00010095	0.000370678	9.37338e-05	-0.000225145	-2.0158e-05	-0.00119825	-0.000342791	-7.90747e-05	-0.0018856	0.00060336	-0.000171222	-0.00121489	0.000691705	-0.000235713	-0.00114381	0.000247265	0.00102001	-0.000783007	-0.000688616	0.000547243	0.000346838	-0.00030262	0.00107655	0.00132626	0.00117001	-0.000859353	0.000989443	0.000964913	0.000644384	-0.000691185	0.00216123	-0.00134406	0.00094047	0.000866554	-0.000534892	-0.00217432	-0.000506648	0.000566523	-0.000757714	-0.00182785	-0.000311629	0.000442404	-0.000200345	-0.000267235	0.00053679	-0.000416567	-0.00150362	-0.000955628	-9.51238e-05	0.000307388	0.00340243	0.000488409	0.000427251	-0.000299833	-0.000635523	-0.00139791	-0.00117685	0.00190869	-0.000358554	-0.00048383	0.00190291	-0.000390634	0.000412503	0.00208238	0.00123026	0.00064026	0.000362453	0.00100755	0.00272672	-0.000395142	0.000101439	-0.000272197	-0.000102201	-0.000134946	-0.000587844	-0.00098889	-0.0007035	-0.00247661	-0.000343656	0.000389199	0.000356443	-0.000191139	0.000223099	0.000539857	0.000619205	-0.00048532	-0.00220863	-0.000804594	-0.00154492	0.000789313	0.000729672	0.000180684	0.00144289	-4.41441e-05	-0.000177146	-0.000463716	-0.000769311	-0.00107434	0.000470481	-0.000970607	-0.000721317	0.000197076	-0.000336642	-0.000488695	-0.000609464	-0.00224821	-0.000171263	6.4879496e-05	-0.00078475	-0.000631457	-0.000207328	-0.00112509	0.00103604	0.000511606	-0.000300863	-0.000276197	0.000738619	-0.000369982	0.000231675	-0.000459715	-8.36675e-05	8.537981e-05	0.00187395	0.000738988	0.00113309	0.00146174	-0.000109309	0.00199563	0.0022055	0.00229299	-0.00115502	1.5159757e-05	-0.000126629	0.000147266	-0.000341158	-0.000920733	0.00010187	0.000556969	-3.03882e-06	-5.75828e-05	-0.00137044	6.298993e-05	-3.22106e-06	0.000843849	0.000435676	0.00257601	7.9694364e-05	0.00176204	0.00186548	-0.00140604	-0.000368205	-0.00269989	-0.00134079	0.00250162	-0.000526215	0.000328692	-0.000653925	0.000454588	0.000139202	-0.000826158	0.00235173	-0.000573303	-0.000351086	-0.000231006	-0.000462373	-0.000139574	-0.000522667	0.000161743	0.000306902	-0.000259447	-0.00309803	0.00030807	-0.00034526	0.000323678	-0.000431437	0.000158296	-1.7682e-05	-0.000341094	-0.000772625	-0.0001553	-0.000194376	-0.000155287	-0.00156325	9.430158e-05	0.00065689	-0.000398635	-0.000160265	1.726096e-05	0.000328537	-0.000274397	-0.000660305	-0.000252756	0.00128486	0.000390529	-0.00108473	-0.000213539	0.00190097	-5.02403e-05	8.6045395e-05	8.543597e-05	0.000493228	-0.000398534	-0.000394623	0.000624448	-0.000245982	0.00074896	-0.00133303	-0.000224014	-0.00289691	-0.00102885	0.000123535	-0.000393965	-0.000806333	-8.90282e-05	-0.0020965	-0.000446252	-0.000193	0.000578861	-0.000413759	0.00074956	0.000230021	-0.00187686	0.000180501	0.000232642	-0.000424848	0.00027969	-0.000101836	9.105141e-05	0.000724754	0.00068545	-0.000895384	-0.000401965	0.000223103	0.000636695	-0.000336342	-9.40747e-05	-0.00044341	0.000615901	0.00055192	-0.000210526	-0.000166257	-0.000868146	0.000210977	0.000292363	-0.000824675	0.000556253	0.000438236	0.000699182	-0.000569886	0.000105098	0.000491345	-0.000569017	0.00103579	7.1833583e-06	0.000495185	-0.000402316	-0.000195165	0.000315184	-0.000346738	0.000713395	-0.000760074	0.00139329	-0.000173488	-0.000425913	0.00021763	0.000550723	-4.05026e-05	-0.000346417	0.000110972	-0.00102908	0.00155076	-0.000128985	0.00318166	0.00102569	-0.00213638	-0.000171978	-8.57837e-05	-0.000116379	-7.0328e-05	0.00100796	0.000341551	-0.00134924	0.00166421	-0.00257175	-0.000524784	-0.000502299	-0.000363366	0.000550712	-0.00328681	-0.00217338	-0.000626638	1.9750754e-05	0.000709123	-0.000584705	0.00121173	-0.000332815	-7.02428e-05	-0.000395969	-2.83741e-05	0.000202853	0.000531576	-0.000220992	0.00216996	-0.000685041	-0.00238305	-0.000502155	0.00027454	5.0818162e-05	0.00010165	0.00050052	0.000553067	-0.0012662	-0.000781951	0.000514469	-0.00277084	-0.00137083	0.00194151	0.00056875	0.00044189	0.000856047	-0.000310562	-0.000576117	-0.000706541	0.000928983	-0.000584144	-0.000905871	0.00273081	-6.16427e-05	-0.00120024	-0.000128423	-0.000264487	0.000663914	0.000138644	-0.000603768	-0.000379333	-0.00144062	0.000966258	0.00120618	-0.00132821	-0.000259799	0.00236917	0.000757415	0.000183429	-0.000409033	0.000309927	0.00248557	0.000256647	-0.00223792	-1.05633e-05	0.000468256	-1.25161e-05	-0.000284602	0.000473731	-0.00041907	1.4947796e-05	5.7962083e-05	1.2858769e-05	-0.00125199	0.000883444	0.00163628	0.00120415	0.00164607	0.000994238	-0.000601883	9.032182e-06	0.000817078	-0.000473639	-0.000513876	-0.000782109	-1.99697e-05	0.00154973	-0.00030271	0.000100452	-0.000174624	-0.00140116	0.00235357	-9.22971e-06	-0.000254185	-0.000586945	-0.000345401	-0.000661243	-0.000764093	0.000809801	0.00122186	-0.000672694	-0.000297186	-0.00135359	0.000744286	0.00141899	6.9450165e-05	-4.71153e-05	0.00128998	0.00037206	2.6151265e-05	-0.000433348	-3.17251e-05	-0.00063434	-0.00108175	-0.000953983	-0.00022266	-7.75165e-06	0.000131957	0.000990675	-0.00471417	0.000248749	0.000305919	0.00090412	-0.000804581	0.00134102	0.00220468	0.00151077	0.000480845	3.1566797e-05	0.000139336	-0.000191521	-7.64488e-05	4.9396433e-05	-0.000595296	-5.97972e-05	0.00278564	0.000201324	0.000450775	-0.000231012	0.000843817	0.000807277	0.000191288	-3.02682e-05	0.00133221	-0.000337845	0.000369971	-0.000211417	0.000945629	-0.000554687	-1.85679e-05	-0.00011468	8.114979e-05	-0.000769936	-0.000559008	-0.000414407	0.000519937	0.000158623	0.000546464	0.00168694	-0.00222005	-0.00172783	-0.000199822	-0.00129833	-0.000192964	0.00069141	-0.000724952	0.0024478	0.00127975	-6.78093e-05	0.000202637	-0.000371301	-7.02868e-05	-0.000104865	-0.000678945	3.37759e-05	0.000100204	0.000479557	0.000302508	0.000871229	0.000767998	0.000295641	0.00110288	0.000392619	-6.49328e-05	0.000423276	-0.000586874	-0.00137294	-4.36802e-06	0.000672708	0.00134228	0.000406003	-0.000404449	0.000181345	-0.00103258	0.000271499	0.00126683	0.000528682	-0.000420114	0.00206364	-0.00197311	-0.000920548	-0.0019143	5.1849318e-05	-0.000478912	-0.000565016	0.000409595	0.000834082	0.00282186	0.000666145	0.000443483	-0.00201213	-0.00157754	-0.000382101	0.000134047	-0.000746702	8.013938e-05	0.000164686	-0.000788604	-0.0016228	0.00133171	0.00112015	-0.000407659	0.00271032	-0.000229929	2.4584955e-05	-0.00126675	4.6085403e-05	0.00023794	-0.00148719	0.000261824	-0.00164131	-0.000929701	-0.000869303	-0.000499375	-0.000594262	0.00101587	-0.000185007	0.00104889	-0.00139927	-0.000241858	0.00103469	0.00264384	-0.00069333	0.000334328	-0.000355502	0.000416555	-0.000524107	0.00143003	-0.000428309	0.000125398	0.00091269	0.000511181	-0.000389857	0.000228697	-0.0021379	-0.000603381	-0.000887363	-0.000884543	-0.000516422	-0.000844306	-2.62723e-05	-0.000349335	-0.000517456	-0.000370079	0.000497463	0.00038899	0.000878653	-0.000469967	0.00149364	-0.00115812	-0.000482044	0.00104655	-0.000655694	-0.00122448	-0.000158266	-0.00020548	-0.000652203	0.00028524	-0.00127447	-1.91586e-05	-0.000175374	-0.000118306	0.000130721	0.000755916	0.000755486	-0.0026477	-0.00154465	0.000932661	0.000478126	-0.00162989	-8.3358e-05	0.000168609	-0.000231729	-0.00154397	0.000612704	-0.000342192	-1.78493e-05	0.000100234	0.000462702	0.000617639	-0.000369336	-0.000927412	0.000640604	0.00226956	0.00144967	0.000247405	-0.000384519	0.000115888	-0.000212013	-4.92758e-05	9.779882e-05	0.00121717	-4.7837e-05	-0.00235303	0.000572613	0.000430697	0.000979274	0.000598261	0.000568061	-0.00047631	-0.000243367	0.000797813	0.000376228	-0.00199343	-0.00117149	-0.000414926	0.00174262	-0.00164782	-0.00318491	0.00151745	-0.000470662	-0.00065248	0.00163082	-0.000173646	0.000301328	0.000374864	0.00198593	0.000252779	-0.000237579	0.000300183	0.00112131	-0.000313628	-8.54912e-05	0.000726321	-2.21858e-05	-2.42878e-05	-0.000543336	-0.000714043	0.00136518	0.00244867	-1.95735e-05	0.000398878	0.00148402	0.000805853	-0.00090337	-0.00422797	0.000367556	-0.000242038	-0.000410399	0.000905457	2.665637e-05	0.00020258	-8.02387e-05	0.000546855	-0.00212322	-0.000437471	-0.000389029	-0.000868552	0.000278274	-0.00110661	0.000332962	0.00115259	-0.00127674	8.713394e-05	-0.000287571	0.000182	0.0020655	-0.00119888	0.000835156	0.000205613	-0.000483289	-0.000657004	-0.000384763	-0.00141181	0.000592563	1.1480405e-05	-0.00189075	-0.000502827	-0.000807035	-0.000248294	-0.000521336	-0.00170351	0.00104972	0.000787877	0.000736895	0.00074664	0.000547791	0.000618472	-0.0013188	-0.000330713	0.000124753	-0.000303809	9.1358834e-07	0.000739713	-0.000354539	0.000792662	0.000974363	0.000104149	-0.00152879	-0.00091016	-0.00142017	-0.000318812	-0.000493976	-0.000380989	-3.70633e-05	-0.00170034	0.00364277	0.000174051	0.00175255	-0.000181555	0.000672884	-0.00120438	-0.000350875	-0.000847704	-5.14676e-05	0.000211296	0.00130777	0.00154555	-0.000253774	0.000528901	0.000293104	0.00257581	-0.000314697	-0.00106525	-0.000121453	0.000546088	-2.80933e-05	0.000412238	-5.6311e-05	0.00044842	-2.63136e-05	-0.00147157	-0.000470792	-7.3949e-05	0.000724688	0.000467674	0.000176946	0.000106563	0.000252227	-0.00101899	-3.44123e-05	-3.64025e-05	-0.000295879	0.00105963	0.000688064	0.000321174	0.000778855	-0.00104491	-0.000793843	-0.000156738	0.000791639	0.00103424	0.00011751	0.000612624	0.000513505	0.00146345	0.00150412	-0.00134468	-1.579e-05	-0.00116242	-0.00117558	-0.000930272	-0.000180194	-0.00341321	-0.000610109	0.000650132	0.000495592	0.000401556	0.00049288	0.00220916	-4.031e-06	-0.000134298	0.00165771	0.00100265	0.000355399	-0.000674994	-0.000249889	0.0013459	-0.000111124	0.00141779	-0.000653402	-0.000201549	0.000200963	0.000244225	0.00138976	0.0012695	-0.00021174	-9.53615e-05	7.4276766e-05	0.00108241	-0.00432714	0.000169601	0.00151912	0.00051079	0.00106504	0.000969699	0.000449736	0.00123302	-0.000538861	-0.000287031	0.00142	0.0005242	0.00023489	0.000255833	-3.88327e-05	-0.000388863	-0.000900156	0.000815403	-0.000836294	0.00284356	0.000741724	-0.000128473	-0.000247767	0.000243922	-5.4053e-05	0.000723051	-0.00078516	-0.00129076	0.00101901	-0.000426893	2.535261e-05	4.2168183e-05	0.00181583	-0.000887973	-0.000515467	0.00249098	0.00161051	-0.000228745	-0.000132293	-0.000291047	-0.000568238	0.000165836	-0.000617317	0.00114111	-0.000118292	-0.000137555	-0.000273593	-9.67494e-05	0.000316171	5.6025634e-05	2.1666152e-05	0.00034231	-0.000174398	-0.000249684	-0.000228818	-0.00013615	-0.000261968	0.000219384	-0.000201774	-7.56465e-05	-0.000490451	-0.000163621	-9.74234e-05	-0.000504255	-0.000280768	-6.69608e-05	-0.000348327	-0.000102099	-0.000402914	-4.55863e-05	-0.000464267	-0.00023583	-0.000439701	0.000788488	-0.00047176	-8.18032e-05	0.000566496	0.000113252	-0.000164188	-0.00025169	0.000181779	-0.000222074	0.000280554	0.000200559	0.000299376	0.00117886	0.00194845	-0.00216758	0.000290522	-9.1827e-05	-0.00018206	-0.000520909	-0.0006193	0.00046192	-0.00145105	0.00111945	0.000848805	-0.000955742	-0.00264919	0.00182095	0.000216317	0.00144612	5.1486648e-05	-1.16835e-05	0.000734625	-0.000525475	-0.00071428	-0.000778405	0.000346939	0.000899832	0.000495251	3.559185e-05	0.000596716	-0.00098264	0.000497594	0.000122241	-0.000237067	-0.000472482	-0.000870624	-8.18759e-05	-0.00145118	-0.000594078	-0.000839623	-0.000859599	0.000992665	-4.41041e-05	9.696161e-05	2.3719613e-05	0.00183128	-1.33034e-05	5.791704e-05	0.00189047	0.000963341	0.000963678	0.000843624	0.00032107	0.00321843	-0.000645068	-0.000193748	-0.000405725	0.000848784	-3.82348e-05	-4.81598e-05	0.00043463	-0.000107966	0.000741267	0.000564775	0.000667419	-0.000650093	-9.36561e-05	-0.00030091	-0.00178692	-0.0018586	-0.000723241	-0.000380011	0.000114632	-0.000392495	0.00202401	-0.000738491	0.00068662	-0.000553095	0.000292852	0.00205035	0.000872521	0.00154587	6.3279826e-05	-0.000727151	0.000783774	-0.00139452	0.00111776	0.00344927	0.0014296	-0.00118187	-0.000604957	-0.000562822	-0.00238471	-0.000642044	-0.000111484	-0.000375498	-0.00145597	-0.000900927	-0.00016692	9.668224e-05	0.000153362	0.000144064	-0.000331485	-0.00153397	0.00172715	0.000450222	0.000409841	0.000362756	-4.40039e-05	0.000367286	0.00208304	0.00190104	-0.000128078	-0.00211714	-0.000590968	0.00128605	0.00301533	0.000975475	-0.000143852	-9.34718e-05	-0.00138331	0.000644514	-0.001135	-0.000281379	0.000373943	-0.000164447	-0.000465794	0.00130819	-0.00102971	-0.000434347	-0.00107264	-0.000441716	1.9691259e-05	0.00108825	0.000401147	-0.000445856	-0.000171884	-0.000482983	0.00146237	0.00174932	0.00139545	-0.00113485	0.000350178	-0.000701406	0.00108182	0.000163257	0.00058565	0.00193728	0.000154328	0.00127563	0.000160441	0.000176966	-0.00123687	-0.000140316	0.000399645	0.000790132	0.00043024	-0.00307085	-0.000181524	0.000649775	-0.000471465	-0.000273602	0.000594315	0.000287847	0.000175578	0.000544365	-8.96372e-05	-0.000633884	-0.000510185	0.00103719	0.00294354	-0.000269208	-9.57159e-06	0.00157639	0.000120335	-0.00128425	0.00179409	0.000371841	-0.000639572	-0.000955043	0.000952843	-0.000159961	0.000604523	0.00259918	-0.00187709	0.000538918	-0.000382032	0.000426673	0.000748623	3.5591745e-06	-0.00135162	0.000303173	-0.000458765	-0.000140995	0.000349358	-0.000652158	-0.000631551	-0.000677289	0.000137255	-0.00076173	-0.000876265	-0.00052425	-0.0013289	-0.000806195	-0.000469985	-0.000714359	3.6802874e-05	0.000407206	0.000658492	0.000295541	-0.00019279	-9.83516e-05	-0.000531104	-0.00051941	-0.00108007	-0.000446945	0.000227952	8.756912e-05	-0.000815723	-0.000215877	-0.00262783	0.00133977	-0.000215817	-0.000510973	0.00038507	3.383556e-05	-0.000623617	7.408787e-05	9.194414e-05	8.90088e-05	-0.00129185	0.00103923	0.00392185	-0.00237559	0.000309182	-0.000420947	-0.00050316	0.00112674	0.00128785	2.7093094e-05	0.000313464	0.000185792	0.00040166	-0.000683159	-0.000383294	0.00127854	-0.000194825	-9.50812e-05	0.0003902	0.000321192	0.000436508	-0.000518385	-0.000870639	0.00245105	0.00086169	0.00044465	-0.000489035	-0.000101972	-0.00019837	-0.000145794	-0.000571421	0.00207787	0.000731195	-0.000136268	-0.000417441	-5.11757e-05	0.00163324	0.00261363	0.0020595	2.3968212e-06	-0.000389185	0.00209988	-0.000118747	-2.19675e-05	-0.000436821	-0.000487188	-0.000277979	0.00012029	-0.000286201	0.000242906	0.000103797	0.00109844	0.00242916	-0.000746652	0.000452852	-0.000896	0.00043022	0.00178772	0.000538601	-0.00123861	0.00156363	0.000645681	0.000579253	-0.000430311	-0.00109285	-0.000372391	0.00112699	0.000282293	-0.00176891	0.00164531	9.750395e-05	-0.000901075	0.00143769	-0.000624055	-0.00133808	0.000340079	-0.000973139	-0.00129662	-0.000760387	0.00266376	-0.000113509	-0.000729688	-0.00039347	4.5907724e-05	0.000158113	0.000949634	3.7294616e-05	4.1795294e-05	-0.000406371	0.000622381	0.000334078	-0.000901197	0.000554239	-0.000273703	-0.000453517	-0.00141984	0.00395937	-0.000393229	-0.00164617	-0.000290164	0.000889542	0.00110013	0.000999591	-0.000665066	-0.00275246	0.00130986	-0.000775804	0.00258207	-0.00097314	-0.000391611	-0.000554543	0.00357496	0.000246661	-0.000368889	0.00198911	0.000305732	-0.00136522	-2.65132e-05	-0.000139786	-0.000478021	0.00161437	-0.000450212	0.00060829	0.000224171	0.000299024	0.00063029	0.000108562	0.00127469	2.0637146e-05	-0.00105439	0.00283915	-0.000570002	-7.94873e-05	1.9469791e-05	0.000868335	0.000479175	-0.00181909	-0.000600929	-0.000103276	-0.00170367	0.00187929	-0.000464447	3.1993783e-05	2.998577e-06	7.62545e-05	0.000279638	0.00120509	-0.000943545	-0.00142566	0.000725857	-2.84018e-05	-0.00219304	-0.00032546	-1.975e-05	0.00262524	0.00148899	4.8449296e-05	0.00116322	-4.93834e-05	0.00259241	0.000159732	-0.000630154	-0.000198711	5.836782e-05	-0.00142951	-0.00015159	0.00104549	-8.68348e-05	-0.000130246	-0.000565614	0.000371167	-0.00103164	-0.000105256	0.000331669	0.000106068	-0.00103252	-0.0016411	-0.000492625	0.000976941	0.000299818	0.00116474	0.000368295	-0.001371	0.000126882	0.000575331	-0.00152315	0.000567133	-5.85635e-05	-0.000435864	0.000754847	0.000541207	-7.13257e-05	-0.000305709	0.000984389	0.000310209	6.978741e-05	0.000578983	0.00039482	-0.000161742	2.3145021e-05	0.00074712	9.682664e-05	0.000504761	0.000808171	-0.0015823	-0.000735058	-0.00046584	-0.000627987	-0.000294899	0.000185367	0.000802833	-0.00123179	-0.00038198	0.000948469	0.000836572	-0.000997776	0.00309377	-0.000353465	6.780792e-05	-0.00104043	0.00118866	0.000513213	-0.00112329	-0.000623092	0.000384935	-0.000148771	0.000437906	0.00217962	-0.000689488	-0.00023782	-0.00353548	-0.000352472	0.000204693	-0.000894939	-0.000291897	-0.00062153	-0.00018082	0.000307296	0.000796981	0.000409951	0.000378089	0.00156702	0.000186742	0.00282972	-0.000544021	0.00036726	0.00141558	0.00133405	0.000870969	0.000571088	-6.25624e-07	0.000710842	0.00061145	0.000885654	-0.00167498	3.8246984e-05	0.00248724	0.000172393	0.000339651	0.000400981	4.5779627e-05	0.000937304	-0.000153109	0.00107615	-0.000899174	0.000160853	0.00145915	-0.000289491	-0.000298395	-0.000310705	0.000544543	0.00046779	0.000178979	0.00389982	-0.00115914	-0.00015056	2.4201716e-05	0.000319976	0.000141526	0.000154834	0.000602359	-0.000105965	-8.54108e-05	0.000540031	0.00077242	0.00173232	0.00112324	-0.000349239	-0.00152996	0.00121248	-5.08593e-05	8.079644e-05	0.000354589	8.349783e-05	-0.000721454	0.00114753	-0.000871918	-0.000382421	-0.00252741	-0.000205336	-0.000169115	7.6619865e-05	-0.000119761	0.0018264	0.000675161	0.00113818	0.000217699	-0.000125662	-0.000841837	-0.000356148	-0.000876558	-0.000419516	-0.00024038	-0.000316251	-0.000255863	-0.00173375	0.00160898	-0.00134343	-0.000599963	-0.000962147	0.00163299	-0.000362883	-0.000280169	-0.000498105	-7.14427e-05	0.000679913	-0.00100211	0.000901902	7.387615e-05	0.000845796	-0.000241758	-0.00168081	0.00112457	0.00134726	-0.00071917	0.00229915	-0.00110958	-0.000949204	0.000459621	0.00101812	-0.000110601	-0.000942807	-0.00178214	0.000515779	-0.000331328	0.00364452	0.00040798	0.00119538	-0.00108281	0.00179726	0.00026489	0.00029697	0.00287342	0.000665502	0.000523603	0.00132496	6.0996413e-06	-0.00114775	0.000962461	0.000591486	-0.000949981	-0.000307383	-0.00131617	-0.000855014	0.000628965	-0.000310109	-0.000310451	0.00197995	0.00018973	0.000394047	0.00203245	-0.000268151	0.000207213	0.00109399	-0.000592891	0.000555148	6.440042e-05	-0.000114443	-0.00366979	-0.000628459	0.000308819	0.00106533	0.00115474	-0.000407729	0.00087015	0.000505981	0.00250188	0.0011814	0.00214921	0.000340748	0.000180714	-0.000737377	0.000774673	-0.00102783	0.000536474	-3.34393e-05	-0.00152079	-0.00199093	8.444591e-05	0.000953667	0.00155713	1.1377788e-05	0.00374591	0.00209656	0.000464208	-0.000450982	0.00229374	-0.000303553	-0.00285688	0.000518639	-0.000231985	-0.000467197	0.00108109	0.00141348	0.00158928	0.000566426	0.000600564	-0.00170312	-0.000379777	0.000616753	-0.00104983	-0.00104956	-0.00270738	0.0010467	-0.000112021	-0.000746719	-0.000516131	-0.00110232	-0.00104313	-0.000784509	0.000222944	-0.000204006	0.00121917	-0.00145736	0.00123704	0.000426833	-0.000444883	0.00167772	-0.000277494	0.000689763	0.000176602	0.000811949	-0.000709479	-0.000407502	-0.000246786	-0.00138502	-0.000351545	-0.000417248	0.00164365	0.00153966	0.000218611	-0.00182052	0.000364108	-0.000402964	-0.00188155	0.000364592	-0.00150823	0.00171259	-0.00126283	0.000481678	-0.000290656	0.000448176	0.000898117	-0.00084326	0.00125011	-0.000740239	-0.000947719	0.000929403	0.000296919	-0.00198386	0.000891589	-0.00139283	-1.95866e-05	-0.000504254	-0.00106488	-0.000558984	-0.000286285	-6.38708e-06	-0.000221923	0.00032563	-0.000930327	0.000338642	-0.000238606	-4.00477e-06	0.00145869	0.000349244	-0.00023206	-0.000121541	0.000370987	-0.000443681	0.000140489	-0.000185007	-0.000917503	0.00136617	0.000845946	0.000423909	-7.13254e-05	-0.000575223	-0.000404397	-0.000421968	0.00107549	0.000675562	0.000250713	0.000821396	5.137692e-05	-0.000463054	-0.000112727	-0.00159816	0.00117334	-0.00146022	-0.000524025	-0.000198572	6.5598695e-05	-0.00186931	-0.00102441	-0.00219097	-0.0021128	0.000343607	-0.000168132	-0.00046207	0.0016347	-0.000101479	-0.000499844	0.000564277	-0.000355814	0.000597685	-0.000215851	-0.00177383	-1.47372e-05	-0.00189083	-0.000419584	-0.000324744	-0.00126938	-0.00150221	9.365491e-05	-0.000796216	0.00119188	0.000288783	0.00084327	0.00175765	1.8015191e-05	-0.000519982	0.00303914	-0.000398754	2.0873193e-05	-0.000732302	5.9088106e-05	3.042e-05	-0.000286903	-9.52843e-05	0.002239	-0.00103029	-0.000910185	0.000234392	7.0703805e-05	0.00045873	0.000339901	-0.000251899	0.000344162	-0.00186425	0.000522164	0.000276948	-0.000194418	0.00179691	0.000522295	-0.000120243	-0.000608637	-0.000105472	9.3193245e-05	0.000293601	0.000865691	-0.000549517	-0.000141599	-0.000595885	-0.000213887	0.000240489	-0.000356959	-0.00260509	0.00214481	0.000253615	6.8934346e-06	-0.000394897	-0.00284627	0.000547772	-0.00055006	0.00142728	0.00170552	7.736186e-05	0.000612372	7.6692595e-05	0.000300405	-0.000882379	-0.00192504	-0.000107455	-0.00192873	-0.000728098	-0.00103527	0.000948159	0.000224701	0.00101735	-0.00107959	0.00120811	0.000310378	-9.58556e-05	0.000808976	0.00157118	-4.48745e-07	-0.00045649	-3.57243e-05	-0.000898052	-0.00156927	-0.00118665	-0.000441241	5.1315463e-05	9.529479e-05	0.000177586	0.00184099	0.00199573	-0.000189094	5.8179743e-05	-0.000408141	3.948756e-05	0.00108958	0.000765687	9.876745e-05	-0.000628633	0.000382572	-1.02636e-05	-0.000223371	-0.000789552	-0.0014969	0.000642166	0.000227575	0.000124433	-0.00026808	0.00147174	0.000762749	-0.000828484	0.000876085	-0.000234437	-0.000682581	0.000401628	-0.000766016	-0.00055571	-0.00107868	0.000644816	-0.000690639	-0.000296124	-0.00197826	-0.000457093	-0.000426729	0.000200743	0.000394661	0.000533057	0.000465815	0.000449775	-0.000695771	-0.00139218	-0.00108169	-0.000400717	-0.000436024	-0.000570366	0.000970257	-0.000114787	-0.00041164	-0.000274801	0.000769776	0.000979792	-0.000528569	-0.000111625	-0.000409562	0.00147038	0.00151465	0.00175753	0.000256543	-0.000202842	0.00110077	-0.000522016	-0.000708284	-0.0005097	6.818131e-05	-0.000115207	-0.000300572	-0.000228737	0.000134245	-0.000637362	-3.9856e-05	-7.52483e-05	-0.000249624	0.000671617	-0.00339083	0.000971134	-7.37887e-05	-0.000744686	-0.000931074	-4.84769e-05	-0.000365318	-0.000456136	0.000728472	-0.00152115	0.000287335	0.000393958	-0.0031534	-0.00164532	-0.000385155	7.697886e-06	0.00135782	-0.000472409	0.000999826	0.000337739	0.000772388	-0.000943462	0.00111855	0.000867722	0.000313848	0.000832771	0.000738633	0.000541286	0.000166385	-0.000372675	0.00201601	0.00243573	0.0014746	0.000610886	-0.000284632	-0.000331207	0.000765153	0.000837068	-0.000235821	0.000771166	-0.000442657	-0.0013489	-0.00127025	0.00162615	-0.000692059	-0.000341421	-6.0898e-05	-0.000300191	6.0108687e-05	-0.00118736	3.0439109e-05	-0.000167015	-6.84084e-05	4.482516e-05	-0.000353023	5.0077542e-05	0.00017929	0.00136942	-0.000323426	-0.000408005	-0.00101316	-0.000742827	-0.000828334	0.000332932	0.000418706	0.000914835	-0.00196449	0.000299839	0.000662084	0.00316982	0.000310018	0.000984099	-0.00115467	0.00101594	0.000396037	-0.000420406	0.000179117	-0.00250842	0.000601784	-0.00122463	7.4922165e-05	0.000104576	0.0013648	-0.000535141	0.000107804	-0.00177394	-0.000794103	0.000224336	1.7730993e-06	3.764058e-05	0.00226317	0.00204133	-0.000340798	-0.000806691	0.00108712	-0.000585179	-0.000444771	0.000337878	0.000239545	0.000422967	-0.000255472	-0.000460992	0.00239989	0.00046119	-0.000280279	0.00134723	-5.19035e-05	1.254387e-05	7.436359e-05	0.000253335	0.000917693	0.000136239	-0.000465814	-0.000400547	0.00095443	0.00214204	-0.000836637	0.00201789	0.000219121	0.000714444	0.000666673	-0.00103758	-0.000801377	-0.000302385	-0.000109234	-0.000288681	-0.00252197	0.000913186	-0.000319964	-0.000888157	0.000563063	-0.000680754	-0.00145493	0.00165222	0.000300831	0.000399601	-0.000503504	0.000499496	-0.00139155	-9.28578e-05	-6.65374e-05	-0.000364367	-0.000657944	9.109259e-05	-6.26715e-05	-0.00053301	-0.000597801	-0.000545314	-0.000503459	-0.000328084	0.000195079	-0.000199174	-0.00107726	0.000435486	-0.00123728	-0.000405807	-0.00196881	-0.000398919	-8.79988e-05	-0.000738737	-0.000893354	-0.000740573	-0.000317446	-0.00122744	0.000395909	-0.000538939	-0.00188379	-0.000373192	-0.000473822	-0.000469569	-0.0014395	-0.00242903	-0.000389196	-0.000785077	-0.000454288	0.000135723	-0.000732384	-0.000796486	-0.00120472	-0.000718982	-0.00181025	0.000391894	-0.000323197	-0.000911661	-0.00178994	-0.000980316	-0.00134714	5.249753e-05	0.000220398	-0.000306946	-0.00106307	7.847873e-05	-0.000674206	0.000252222	0.00106519	-0.000618246	-0.00146477	0.00108477	-0.000469414	0.00033319	0.000661944	9.2421564e-05	-0.00125738	0.000315102	-0.00098332	0.000300501	8.643707e-06	0.000838436	1.8086856e-05	0.000216102	0.00144296	-0.000512383	0.00132987	0.000912507	0.00023185	-0.000525392	-3.06192e-06	-3.89762e-05	-3.76566e-05	0.000379288	3.2347336e-05	-0.000130042	0.00087201	-0.00270212	-0.00194809	0.00161882	0.000632597	0.000736075	0.000133508	0.000317518	-0.00293131	0.00178983	0.00127906	-0.000647526	-0.000399088	-0.00198451	0.000167626	0.00183755	-0.0010597	-0.000972384	0.000234064	0.00157219	0.000897167	0.00330921	0.00087538	0.00137133	0.00306572	-5.81151e-05	0.000149079	-0.000655501	-0.00106043	0.000232691	-0.000861222	-0.000359931	0.000604962	0.000883147	-0.000369974	0.000275948	0.000165489	0.000147345	0.00019991	-0.000143281	0.000186393	0.000428975	-0.000120115	-0.00254375	0.00135905	-0.000260565	-0.00078797	0.000946191	-0.00102835	0.000530536	0.000641167	0.00175021	-0.00106038	0.000518771	0.000819666	0.0008906	0.000211794	0.00025879	0.000567732	0.000916548	-0.000764696	0.000685317	-0.0030988	-0.000402136	-0.000637474	-0.000569516	-0.000580832	0.000896037	-0.000476885	-5.86717e-06	-0.00027164	-0.000951223	-0.000451719	0.000339519	-0.00022199	-0.000344491	-0.000280983	0.000203059	0.000153055	-0.00099079	-0.00150552	0.000199175	-0.00115084	0.000328082	-0.000877984	0.00038671	-0.000360855	-0.00361829	-0.000834353	0.000239765	-0.000483738	-0.00232721	0.000438078	0.00115756	-0.000942684	-0.000816989	0.000465294	-0.000737145	0.000199378	0.00155882	0.000126424	-0.000269994	0.000483283	0.00105851	0.000626969	-3.35955e-05	-0.00178886	-0.000243883	0.000398653	-0.000401654	7.731437e-06	0.00037155	0.000654222	-0.000366435	-0.000317177	-0.000752304	0.000194401	0.000590986	0.0016583	0.00164265	0.00101888	-0.000109477	-0.000881859	-0.00205516	-0.000298002	-6.55587e-05	0.00185833	0.00214225	0.000630585	-0.000465331	-0.000102206	0.000143014	0.00131623	0.00111942	0.000187536	-0.00126931	-0.00118662	0.00113245	0.000562535	4.1011197e-05	-0.000524483	0.000662324	-0.000981205	-0.000662157	-0.000293861	-0.00126799	-0.000631874	-0.00032662	-0.000470103	0.00159497	-0.00196586	0.000244963	-0.00201645	0.000131138	1.2156497e-05	-0.00113251	0.000156602	-0.000193401	-0.00065487	0.00411068	-9.93662e-05	0.000509232	-0.00040922	0.000786905	0.00124087	-0.00102857	-0.000701054	0.000142573	0.000415967	-0.000660767	-0.000758434	0.00104338	0.000815688	-0.000497584	-0.000991813	-0.00100926	-0.00259181	0.00120439	0.00127333	-8.19604e-05	-0.00114708	3.8254784e-05	-0.000819995	0.000130745	-0.000554922	3.5473193e-05	0.000699906	0.00109748	0.00133026	0.000313042	3.7261896e-05	-0.000900543	0.000991104	-0.000285049	-0.000728032	0.000595187	0.000452148	-0.000737109	0.000668464	-0.000418314	0.000167185	-0.000718553	-0.000808131	0.000507432	-0.00159263	-7.10554e-05	0.00152784	-8.52705e-05	-0.000544503	0.000223066	-0.000129889	-0.000985837	-0.000544546	0.00039117	-0.000838597	-0.000777019	-0.00257312	0.000534634	-0.000416395	-0.000467052	-0.000392047	0.00142906	-0.00143641	0.000874486	-0.000890877	0.00132013	0.000702131	0.00109057	-0.000187535	-2.82684e-05	-0.000496746	0.000153781	-0.000283049	5.528877e-07	-0.000428829	-0.0010956	-0.000813864	-0.000650561	0.000971229	0.00111923	-0.00221325	-0.00259874	0.000688728	0.000637663	-0.000864517	0.000674619	-0.00189796	-0.000196339	-0.0010599	-0.000193918	-3.37847e-05	-0.000362662	-0.000408885	0.000558363	0.000473862	0.00523497	-0.00151282	-0.000156454	-0.000355452	0.00087123	-0.000385628	0.000858379	0.00186339	0.000696655	-0.00103731	-0.000362407	0.00102085	-0.000401649	0.000302065	-0.00201105	0.000920276	-0.00138414	0.000142715	-0.000610749	7.2209885e-05	0.000661464	0.000785256	-0.000462855	0.000103967	-0.00048146	0.000471876	4.8660237e-05	-0.000224368	0.00247745	-0.00069031	-0.000157339	-0.000175963	-0.000667987	-0.000412183	-0.00163374	0.000371087	-0.000521603	-0.000725969	0.000870991	-0.000411166	-0.000489321	-0.00103056	-0.000188929	-0.000523209	0.000773987	-0.00021472	0.0002455	0.000368486	4.967045e-06	-0.000799643	-0.00118403	-0.00142083	-0.000589233	0.00245883	0.0024761	0.000578696	-0.00123116	0.00022088	-0.00109578	0.000384134	0.00457138	-0.000686774	0.00022902	-0.000136618	-0.00021365	-5.32706e-05	-9.30019e-05	-0.000629813	-0.000254116	0.000282593	0.00125633	0.00140755	0.000186551	-0.000351721	-0.00319647	0.000246143	0.000860925	0.000982429	-0.000626617	0.00122507	0.000864103	0.000762484	0.00196509	0.000158474	-0.000622541	-8.97733e-05	0.000823585	0.00085723	-0.000588819	-0.0017742	-0.000823253	0.000866698	8.231181e-05	-0.000222816	-0.000446127	0.000127267	-0.000313217	0.000136953	-0.00202413	-0.000486803	0.000337274	-0.000134098	-8.8913e-05	0.000948541	0.000764944	-0.00153844	-0.000683972	0.00100741	-0.000810489	0.000396602	-0.000830928	-0.000147259	0.00117543	-0.000356416	3.6233027e-06	-8.65729e-05	0.000233812	-0.000993371	0.00133545	8.394084e-05	-0.00065025	-0.000263508	0.00105131	-0.00125314	-0.000546144	-0.000531085	0.000208277	-0.000988576	0.00151757	5.4824905e-06	0.000549487	-0.00106062	0.00234439	-0.000104879	0.000390669	0.00120197	-0.000346471	-0.00111193	-0.000765276	-0.00363654	-0.000401993	8.918069e-05	-0.00019538	2.1977225e-05	-0.00013195	0.00105646	0.00110277	0.000793012	0.000469597	-0.000353032	-0.000496973	-0.000748183	-0.000247538	-0.00201525	-0.000447529	6.0170674e-05	-9.67873e-05	-0.000312519	-0.00119293	-0.00155374	0.000398726	-4.54505e-05	0.00208177	0.00182426	0.000173757	-0.000285169	-0.000420782	-0.000231782	0.000408033	0.00409292	-0.000900081	-0.000606787	-0.000386551	0.000783882	-0.00175208	-0.00103376	9.843723e-05	-0.000742673	-0.00100127	-0.00215781	-0.00136606	0.000834918	0.000256841	-0.000271396	-0.000455568	-0.000334264	0.000215645	-0.000839685	-0.0025813	-0.000397462	-0.000693065	0.000792648	0.000456923	-0.000426326	-0.000562151	-7.48437e-06	-0.000546905	0.000631658	-0.00138589	-0.000852549	-0.000622848	-9.45807e-05	0.000693453	-0.00252616	-0.00222869	-0.000946825	-0.000248418	0.00161863	-0.000552938	-0.00106071	0.0011047	-0.000212297	-0.000388923	-0.000780212	0.000746974	0.000881608	-0.00129533	-0.00114943	-2.16692e-05	-0.00186572	-0.000660743	0.000762618	0.00100819	-0.000186858	0.000171213	-0.000295736	0.000730968	-0.00189125	-0.0014649	0.000168952	0.000214498	0.00121309	-0.000599298	-0.000674727	-0.000500215	-0.00177944	-0.000683523	-2.83943e-06	-4.14978e-05	-0.00159469	-0.000658133	-0.000831895	-0.000787399	-0.000234489	-0.000722365	0.00157201	0.000762597	-0.000546807	-0.00144774	0.000430863	-0.00287057	-0.00208567	0.00337488	-0.00103586	-0.000774274	4.986042e-05	0.000847897	0.00355924	8.896367e-05	0.000488617	-0.000198419	0.000391154	-7.62381e-05	-0.00072341	0.000193978	0.000378056	-0.000525995	-0.000109619	0.000619858	0.000224489	-0.00129718	0.00103427	-0.000263378	0.00139008	0.000245709	0.00133562	0.000516381	-3.67014e-05	0.000358179	0.00142904	-0.00152949	-0.000461606	0.00113148	0.000326656	-0.000853481	6.923555e-05	0.00113045	-0.000362925	0.00105235	-0.000277452	0.00023648	0.000649951	0.000372464	0.000572268	2.3028151e-05	-0.000525543	-0.000352884	0.000217188	0.000159181	-0.000395765	-0.000732533	9.443165e-05	-0.000512281	-0.00143721	0.000418865	0.000161702	0.000982877	-0.000109393	0.000360199	0.00052426	0.000187896	-0.00122039	0.00180604	0.000275691	0.000210412	-0.000181765	-0.00031079	-0.00179942	0.000788089	0.000871725	-0.000677674	0.000158581	1.9999201e-05	-2.94671e-05	-0.000604645	-0.000350462	-0.00117583	0.000418915	0.00157143	-0.00113792	-0.000658947	-0.000938854	0.000172108	0.000681902	-0.0009136	-0.000842823	-8.53209e-06	0.000262217	0.00131344	-0.000764759	-0.000982683	-0.000409102	-0.000812577	0.000663627	-0.000752878	-0.000370114	0.000166398	0.000776013	0.000389627	0.000604001	-0.000912762	0.000120016	0.000275476	-0.00205813	-0.000218126	0.000305489	0.00016401	0.000363485	0.000875292	0.000475622	0.000183618	0.00196754	0.000482913	0.000197775	-2.78761e-05	0.000178239	0.000257873	-4.96205e-05	0.00024516	-0.000993772	-0.000402689	0.000441457	-0.000154926	0.000835038	1.828727e-05	0.00015486	0.000459801	-0.000135829	0.000861949	0.000321145	0.000368695	0.000185922	0.0003434	0.000825708	0.000586655	0.000937859	0.00028013	0.00229965	0.000268274	0.000127256	0.000321422	0.000457245	-0.000545831	-0.000585842	0.000393807	0.000347224	2.2873972e-05	0.000792527	0.000599761	-8.09433e-05	-0.000451625	0.000164919	0.000124322	0.000240471	0.000406322	0.000189342	0.000405751	0.000693866	-0.000206201	5.3010186e-05	-0.000106488	-0.000992168	-0.00133059	-0.000544673	8.6045e-05	0.000227383	3.7530175e-05	0.000309979	9.472678e-05	0.00076613	5.847631e-05	0.000299758	-0.000688071	0.000755488	0.000171391	4.885763e-06	0.000438738	0.000305102	-0.000145695	0.000186674	0.000259714	0.00166025	0.000562163	0.00044737	0.00026458	9.90027e-05	0.000186318	0.00021102	0.000222891	0.000780973	0.000211231	0.0021965	0.00230972	-0.000279848	0.00108719	-0.00150218	-0.000250198	-1.46235e-05	0.00195934	-0.000368822	-0.000568601	-0.000173852	-0.000720318	-8.33709e-05	0.000466367	0.000414995	0.000185807	-0.000555097	-0.000273071	-1.20983e-06	-2.34137e-07	-0.000154648	0.00115486	0.00129405	0.00224747	-1.69062e-05	0.000684015	3.5723668e-05	-0.000391234	-0.00306506	-0.000210068	-0.000515516	0.000877819	-0.00116157	-0.000202829	0.000334792	-0.000894064	-0.000621505	-0.000244987	-0.00218864	-0.000327724	0.000133294	-0.00212629	-0.000752287	-0.00174136	-0.000469294	0.00115689	0.000406009	-0.000276685	0.000918153	0.000224635	0.000319835	-0.000865122	-0.000834014	-0.000522327	5.999743e-06	0.000276648	-0.000485453	0.000409937	0.000201478	-9.6556e-05	0.000846302	0.00101513	-0.000448913	0.0010437	0.000107203	-0.000698479	0.00090794	2.6775853e-05	-0.00107621	-0.00120032	-0.000126227	-9.65015e-05	-0.00104112	-0.000837571	-0.00020422	0.00107918	-0.000919064	-0.000320985	-0.00101347	0.000653861	-0.000831731	0.000257855	-5.53694e-05	-0.000888975	-0.000540235	0.000192208	-0.000114766	-0.00131054	0.00109052	0.000123188	0.000622018	-0.00120021	-0.000458468	-4.30661e-05	0.00146842	-0.00244894	-0.00315249	-8.73102e-06	-0.00103682	0.00174346	0.000122537	-0.000736706	-9.61795e-05	-0.00197483	0.00163431	-0.0022131	-0.000754291	-0.000810832	-0.000127218	0.00131336	0.000807744	0.000592244	-5.33407e-05	-0.000666188	5.931171e-05	0.000178691	0.00132175	-0.000172298	0.000307832	-0.000122974	0.00051525	0.000902609	0.00022722	-0.000106501	-0.000452494	5.7521323e-05	0.000528224	0.000423867	-0.00234661	2.823178e-05	3.6340567e-05	-0.000457434	-0.000208926	-0.00138225	-0.000249138	0.00190878	-0.000559876	0.000183155	2.4986723e-05	-0.000225819	0.00106355	0.000719202	-0.00040076	-7.56244e-05	-0.00229391	-0.000639658	-0.000163672	-0.000241771	0.000746147	0.00154964	0.00475958	-0.00012338	0.00232351	0.000806731	0.00110108	-0.000448475	-0.00127167	0.000698893	-0.000449601	-0.00172335	-0.00104682	-0.00118457	-0.000424306	-0.000387629	0.00137723	0.000326731	-0.0010908	0.00154077	2.3316807e-05	0.000522216	0.000413025	0.000591117	0.000504629	0.00106454	0.000640998	-0.00051165	-0.000266496	-2.50588e-06	0.00224085	0.00315389	-0.00257479	0.00097768	-0.000321527	-0.000869541	-0.00179321	0.002493	-0.000629704	-0.0016702	-0.000250874	-0.000835096	-0.000839021	-5.96513e-05	-0.00025951	0.00069621	0.00118318	0.00114304	-8.13767e-05	-0.000739992	0.000311562	0.000424122	-0.000346513	0.000278657	0.00316035	1.4131306e-05	-0.00011292	0.000265002	-0.000277805	-0.000543973	-0.000330095	-0.0010769	0.000466612	0.00110734	-0.000289668	-0.00034538	2.9598828e-05	-9.05894e-06	-0.000172355	0.00168241	-0.000716422	-0.00108224	-0.000260377	-0.00048355	7.953607e-05	0.000253245	-0.00154392	-0.000383258	-6.77621e-05	0.00134781	-0.000447956	-0.00103897	0.00282565	-0.000948248	0.00307967	0.000965774	-0.000994167	-0.000169866	0.000340381	0.000271335	0.0002078	0.000714431	0.000409294	-0.000309891	-0.000639267	-0.000292461	6.874523e-05	0.000411277	-0.00144609	0.0011108	0.000739633	5.1070314e-05	-0.00060008	0.000767053	-0.000398086	-0.000815486	-0.000435676	-0.000931266	-0.000651161	0.00057459	-0.000708679	0.000697014	0.000321375	-0.000474806	-0.000160154	0.000160733	-0.0017022	-0.000141841	-0.000521568	-0.000704715	0.000998457	-0.000210388	0.00276753	-1.09093e-05	0.000142653	-0.000768481	0.00246083	0.000680993	2.8768163e-05	-5.80739e-05	-0.00175073	0.00146155	0.00133634	0.00157054	-0.000340892	0.00188884	-0.000341591	0.00116704	-0.000387074	0.000367118	-7.42268e-05	-0.00270205	0.000221132	-0.000274126	-0.00123876	0.00130585	-0.000118427	0.000255301	0.00155662	-0.00104166	3.8685475e-06	0.00141853	0.00202686	0.000619334	0.000509692	0.000310548	-6.54583e-05	0.000638233	-0.000973444	-0.000337753	0.000660834	-0.000338875	0.000342764	-0.000130853	-0.00102729	0.00122442	-0.000221889	-2.28937e-05	-0.0018456	-0.000663842	0.000647936	0.000533693	-4.18423e-05	-0.000400013	0.00223054	0.000958291	-0.000584165	0.000739427	-0.000651629	-4.92137e-06	0.00156807	0.000712144	0.00128525	0.00202228	0.000332985	0.00315641	-0.000196923	0.000345087	-0.00110933	-0.000396321	3.2463573e-05	-0.000169844	8.7564615e-05	0.000269788	0.00110303	-0.000600064	0.00155153	0.00128944	-0.00121946	-0.00115371	0.002408	-0.000120075	-0.00111682	-0.000775218	0.00148071	0.00393309	0.000839088	-0.000320817	-0.00110222	0.00235461	-0.000811794	-0.000416673	0.000383079	0.00035457	0.00118845	0.0015429	-4.28529e-05	0.000828763	0.000768217	-0.000367228	-0.000160256	0.00114644	-0.000903263	-0.000263196	0.00040308	0.00058237	-7.36399e-05	-0.000476756	-0.00049357	-0.000351402	-0.000323854	0.000655327	4.9668477e-05	0.000865768	-0.000497482	-0.000978383	-0.000635582	-0.000109129	3.0534204e-05	-0.000755611	-0.000709661	-0.00164291	-0.00434581	-0.00119278	9.045314e-05	-0.000396402	-0.00134498	-7.66692e-05	-0.00160494	-0.00147543	6.99154e-05	-0.000289512	-0.000229709	-0.000238249	-0.00135731	-0.00105916	0.000477633	-0.000205368	-0.0010381	0.000279602	-0.00158744	-0.000549699	0.000641557	0.000534692	-7.12192e-05	0.00021765	-0.000465781	-7.31956e-05	0.0012384	-0.000148757	-0.000291501	-0.000372872	-0.000146606	-0.00062834	-0.000724219	0.000806352	0.0013347	-0.00196099	0.000777003	-0.000493435	0.000823035	-5.1042e-05	0.000775676	0.000107114	-0.000131424	4.147336e-05	-0.00020585	0.00151525	-0.000232398	0.00139156	-0.00103562	-0.00110953	-0.000743345	0.00152778	0.000697413	-0.000621023	-0.000428426	0.00135809	0.000431948	-0.000225101	0.000545635	-0.000408915	-0.00132197	0.000189997	-0.000657378	-6.25093e-05	0.0014902	0.000247984	-0.00108114	0.00071843	-0.00126572	0.00258242	0.000420511	0.00134378	-0.00120275	0.000689686	-0.000533205	0.000334396	-0.000331797	0.00131006	4.8182697e-05	-0.000540864	0.00117763	0.000332683	0.000684613	0.00142431	-0.00158916	0.000704412	0.000540844	-0.00105287	-0.00020225	-0.000585269	-0.000416299	-0.00105714	0.0032267	0.000968239	0.00159765	0.00012086	0.00147842	0.000525777	0.000675153	-0.000215386	-0.000213972	0.003206	0.000275901	0.000697227	0.000495024	0.000118338	0.000193814	8.924659e-05	-0.000964421	0.000535061	0.00104586	6.034676e-05	0.00011893	9.680049e-05	0.000251026	-0.000201139	-0.000283997	-0.000269448	-0.00162737	0.000698086	0.000266832	0.00176754	-0.00206688	0.001179	-0.000200396	-0.00065308	-0.000233638	-0.00041909	-0.00107797	0.000122056	0.00138952	0.000969645	-0.00184276	2.4537818e-05	4.7868452e-06	0.000303382	-6.69238e-05	0.00186994	-0.000249836	-1.46991e-05	-0.000623673	0.000132863	0.000754376	0.000592941	-0.000214605	-0.000395359	-0.000810919	-0.00013369	-0.000734984	0.00147014	0.000433267	-0.000307098	0.000655174	0.00161345	0.00150109	0.0022263	0.000616447	-5.66197e-05	0.000233459	0.000407518	2.51649e-05	0.00129902	0.000731285	-0.0010578	-7.32338e-05	-0.000313732	0.00011788	0.000200278	0.000197162	0.00143657	0.000236411	-0.000752306	0.00140827	0.000764631	0.00100739	-0.00130219	-7.788e-05	-0.000124156	-0.000461253	-0.00116461	0.00021043	-0.00151564	-0.000394024	-0.00024433	0.000230123	0.000638704	0.000622072	0.000359363	0.000307159	-0.00249045	0.00306316	0.00172475	-0.000194899	-0.000429589	3.9411087e-05	-0.000391763	0.000889806	-0.000144998	0.000989492	0.00132474	0.00147828	0.000865739	0.00166564	-0.000374154	-0.000295869	0.000136352	0.000177318	-0.000400515	0.000261274	-0.000595014	-0.000603342	0.000758222	-0.000672063	-0.00058234	0.000341685	-0.000114404	-0.00021207	-0.00128872	0.000233441	0.000977424	0.000209	-0.000246075	7.245644e-05	-0.000478704	-0.000416791	-0.00183031	0.000180124	-0.00096037	-0.000284773	-0.00100413	-0.000601675	0.00155503	-0.000363065	0.000593098	-0.00174318	0.00129882	0.000406765	0.000578695	0.000195336	0.000165168	0.000799865	-7.74898e-05	0.000710881	0.000643727	-0.00218017	0.00325234	0.000174827	-5.27108e-05	0.00195136	-0.000178303	0.000879073	0.000617815	-0.00102469	0.000361931	0.00113281	-0.0018039	0.00157079	0.000810856	-0.000181494	-0.000361062	0.000678859	0.000363293	-4.60218e-05	-8.53279e-05	0.000148529	-0.00115225	-0.000296308	0.00175304	-0.0013955	0.000655919	0.000306794	0.000599894	0.000813179	-0.00167215	0.00213439	-0.00142274	-0.000920319	0.00209082	0.000190507	-0.000599233	0.000431832	0.00135974	-0.000793121	-0.000233288	0.000230407	-0.0032693	0.000368792	-0.00107687	-0.0008319	0.00095711	-0.000670449	0.000530229	-0.000759706	-0.000385915	0.00197874	-0.00351282	-0.000105774	0.000167532	0.0012019	-0.000267558	1.36128365e-05	0.000364292	-0.00182114	0.000415182	0.000345447	-0.00015925	-0.00091903	-0.00157572	-0.000112286	0.000193921	0.00143646	-0.00046664	-0.00069413	-0.000591445	-0.000127057	0.00206087	-2.4036e-05	0.000149761	0.000246076	0.000145132	-0.00031801	-0.000274659	0.00017253	-0.000161686	0.000520746	-0.000372421	0.0001064	0.000338106	0.000361508	3.9718314e-05	0.000325105	0.000822948	8.001002e-05	-0.000325441	0.000103387	0.000683956	0.00012988	-0.000562529	0.000732976	-0.000271306	0.000370553	0.00235848	-0.00047291	0.00153182	-0.000876435	0.000120231	0.000833583	0.00138815	-0.0013344	0.000544103	-0.00211508	-0.000382236	-0.000108781	0.000155811	0.000604914	0.000135114	-0.000738962	0.000547366	0.000470105	-0.000351022	-0.000404736	0.00282796	-0.000378456	0.000241444	-9.80274e-05	-0.000653137	-1.08838e-05	0.000545632	-0.000379719	-0.00124666	0.000733976	0.00080571	0.00013134	-0.000785457	-0.00196078	8.381851e-05	0.000330406	0.000505427	-0.00192645	0.000409983	0.000412515	-0.00290089	0.000163037	-0.000395922	-0.00123046	-0.000240527	0.000881438	0.00314215	-0.000554193	-0.00098545	0.00139998	-2.77434e-05	0.000209359	-0.000269948	-0.000700486	-9.00059e-05	0.00230766	-0.000358079	0.000652091	0.00135732	-0.000676622	0.00208464	0.00114917	9.081454e-05	0.000632698	0.000151578	0.000608033	0.000861642	2.5822073e-05	0.000485673	0.00186905	0.00184713	0.0012332	-0.00188377	0.000953416	0.00111512	-0.000430155	-0.00069221	-0.000739986	-8.72003e-05	0.000567235	0.000688484	-0.00188751	-0.00100619	0.000923653	-0.00023345	-0.000462982	-0.00113564	-0.000126703	0.000317329	-7.81553e-05	0.000891554	-0.000614522	0.00226344	4.481319e-05	0.000767153	0.00120461	-0.000528763	-0.000251467	0.000263092	0.000765827	-0.00103809	0.000627704	1.156898e-05	0.000323457	-0.000417848	-0.0023923	-0.000234509	0.000732133	-0.000361359	0.00030079	0.000947434	-0.000424125	-0.000867538	0.000726451	0.00193936	-0.000721488	-0.00143602	-0.000515568	-0.000754787	-0.000727148	0.00107449	-0.000959979	-0.000625539	-0.000543494	-0.00251536	-0.000532954	-0.00021808	-0.000276785	0.000554098	-0.00066604	-9.63905e-05	0.000362899	-0.000229028	-0.000433822	0.000453644	-0.000154391	0.000117214	-0.000279627	-0.00134369	-0.00172658	0.000196723	-0.000131756	-5.41075e-05	-0.000283524	-6.63507e-05	0.000389233	0.000634332	-0.0002138	-0.000222689	0.000195005	-0.000563754	0.000882567	-0.00101115	0.000215314	-0.000258861	-0.0016916	0.000430902	-0.00079486	0.000139361	-0.000953873	0.000401204	0.00136603	0.00130019	0.000670955	-0.000498284	-0.000385921	0.000723101	-0.000338956	-0.00155894	-0.00103072	0.000168396	-0.000350035	0.000325426	0.000142263	-0.000604276	6.3446314e-05	0.000800717	0.00103702	-0.000425461	0.000389799	2.1951077e-05	0.000778935	0.00178346	-0.00153229	-0.00135455	0.00013048	-0.000340589	0.000480726	-2.28029e-05	0.000660831	0.00169678	0.000143921	-0.000669181	0.000218544	-0.000885089	0.000860995	0.000692558	4.338632e-05	0.000425235	0.00220629	0.000143213	-0.00093764	-0.00173276	0.000548141	0.00265374	-0.000565569	-0.000559615	-0.000199968	0.00129744	0.00079906	-0.000572249	-0.000680303	0.000308338	-0.00118213	0.000456147	0.000385911	-0.000379778	-0.000891671	-6.31604e-05	0.00130237	-0.00107154	0.00686175	0.000115	0.000603532	-0.000450421	-0.000473366	-0.000557998	-0.000636539	0.0019595	-0.00036718	0.00162879	9.287955e-06	0.00157892	-0.000606131	-0.00106839	0.00165648	0.000752089	-0.00124729	0.000215777	-4.42434e-05	0.00014394	-0.000431084	-5.33916e-05	-0.000761423	0.00370074	0.00222092	-0.000656006	-0.0013236	0.000587114	-0.000225963	0.00148312	-0.000556145	0.00146789	-0.00024707	-0.000346621	-2.38995e-05	0.000732992	0.000994526	0.000220532	-5.14653e-05	-5.4493e-05	-0.00145882	-0.000644043	0.00093088	-1.5274e-05	0.000226608	-0.00120765	-0.00028246	0.000233227	0.000402709	-0.00122422	-9.35909e-05	0.000302863	-0.000293301	1.1182398e-05	0.000192513	-0.000304467	0.00298113	-8.79038e-05	0.00135688	0.000507623	0.0010153	-7.02233e-05	-0.000212012	-0.000888228	-0.000313182	-0.0020883	0.00222845	-0.000664626	-3.84136e-05	-0.00326939	-0.000718602	8.1088256e-05	-0.0039048	-0.000761096	0.000818254	0.00116474	-0.00106273	-0.00132768	-0.00120303	0.000362432	9.556221e-05	-0.00114927	-0.000568332	-0.00074292	-0.000663375	-0.000642152	-0.00073918	-0.000875294	-0.00102236	0.000389631	-0.000240055	-0.000186574	-0.000776267	0.00166087	4.2855037e-05	-0.000273081	3.898049e-05	0.000863673	0.000962344	-0.000158694	-0.000766279	0.000375125	0.00379358	0.000262173	0.000590303	-0.000134917	0.000890419	0.000268009	-0.000879768	-0.000877576	-0.000262969	-0.000871931	0.000552927	-0.00155616	0.00139582	-0.00174505	-0.00081984	0.000562623	-0.000877313	-0.000843297	3.3189703e-05	0.00178402	-0.000979865	-0.00274565	0.000131913	0.0021685	-0.00178775	-0.000268675	-8.22042e-05	-5.89379e-05	-0.000827837	-0.00161099	-0.000710514	-0.00126812	-0.00049913	0.000510725	-0.000618315	0.000148134	0.000671591	-0.000852606	-0.00051658	-0.00178882	0.000191373	0.000786835	0.00130077	0.000445189	0.000996368	0.000582512	-0.000729067	2.5147256e-05	0.000135548	0.00039499	0.000206188	-0.000477746	0.000445201	0.00133764	-6.73118e-05	-0.000945441	-0.00268292	-0.000432939	0.000620976	-0.000233874	3.7074817e-05	-0.000513356	0.00049447	0.000221774	0.00135305	-0.00016818	-8.02158e-05	0.00123505	0.00057297	-0.00142617	0.000640778	0.000948157	0.000847313	-0.000679727	-0.000688243	0.00170191	4.3533764e-05	0.00320929	0.000426728	0.000615684	-0.000805065	0.000134164	-0.0003997	0.00134748	-0.000682116	-0.000158158	0.00163817	-0.000858145	0.00112157	5.6595472e-05	-0.000882748	-0.000335866	0.000304435	-0.000151433	-0.000356391	-0.00172958	-0.000616494	-1.53117e-05	-0.000197735	-0.000234124	-0.000513595	-0.000275798	-0.00163624	0.000991565	-0.000594892	0.000670322	0.00092634	-0.000432386	0.000141267	-0.00116432	-0.000359548	0.000397275	0.000785753	0.000501724	0.00198567	0.000730174	0.000443712	0.00198843	2.0748936e-05	0.000878838	-0.00185169	0.000239215	-0.00148456	-0.000545569	0.000876631	-0.00263901	-0.000910209	-0.00221699	0.000161807	7.712678e-05	-4.39226e-05	-0.000704462	-0.000607674	0.000574848	-0.000998818	-0.000382949	0.000550013	1.0954983e-05	-0.00218896	4.7521862e-05	0.000983428	-0.000444099	0.000421311	-0.00038565	4.2018324e-05	-0.000674248	0.000548179	0.00154142	0.000321588	-0.000326882	-0.000654083	0.000886249	-8.85346e-06	-0.000150621	-0.000280251	-0.000654222	-3.0342e-05	-0.00092344	-0.000434318	-0.00438955	0.00114687	0.000974824	-0.000204127	0.000465047	0.000116781	0.000196735	0.000521375	-0.00129928	0.000366806	-0.000303219	-3.70019e-06	1.4605306e-05	0.000640949	0.000833899	3.2488795e-05	0.000429196	-0.00106323	-0.000532827	-0.00191834	-0.000690569	-0.000185173	0.00218266	0.000392527	-0.000897397	0.000931173	-0.0014078	-0.000718648	-0.00055972	0.000262057	-0.00238407	0.000670613	0.000252318	0.000584337	0.00202303	0.000793654	-0.00108142	-0.00226626	-0.000440043	0.00127763	-0.000178439	0.000895526	0.00136531	0.000632345	0.00032585	-0.000535051	0.000647032	0.000336835	0.000189508	-0.00100362	-0.000802638	-0.000550875	0.000565608	-1.92272e-05	-0.000787589	0.000759563	-0.00159989	0.000107901	0.000858127	-0.000656133	3.1392152e-05	0.000376011	-0.00144728	-0.00111817	0.000386425	-0.00222883	0.000407871	0.000420399	-0.000298941	0.000215249	0.000888703	9.614072e-05	0.000489362	0.00118686	-0.0002577	-7.32463e-05	-0.000325332	0.000406834	-0.000553597	0.000848476	-0.00172205	0.00112864	0.000618607	-2.98382e-05	0.000343477	-0.000628267	0.000135691	-0.00192218	-0.000310045	0.00096272	-0.000719764	-0.000380278	-0.00106144	-0.000666273	0.000529367	-0.00177239	-0.000968267	-0.000115352	0.000308316	0.000927387	4.4970857e-05	-7.99771e-05	0.000126844	-0.000150509	-0.000493814	0.000182014	-0.000318811	-0.000132371	-6.03744e-05	9.946867e-06	-0.00230314	0.000230613	-0.0027097	-0.000600609	-0.000950322	-0.000265947	-2.59457e-05	-0.000535248	-0.000548375	-0.00108319	0.000161223	0.000460424	0.000633688	7.4113974e-05	-0.000852685	0.000519042	-0.00116754	-0.000475568	-0.00135793	-0.00113108	5.681935e-05	0.000246024	-0.000178827	-0.000285758	0.000931146	2.179697e-05	7.352244e-07	-0.000919972	0.000346444	-1.19475e-05	2.6718482e-05	-0.000633909	-2.3554e-05	-0.00217943	0.000530109	-0.0016399	0.000998165	-0.00050955	-0.00133837	-0.000211755	-0.00103122	-0.000184452	0.000882423	-0.00236865	-0.00178342	0.00142839	0.00126652	-1.17339e-05	0.0011382	-0.000435288	0.000305586	-0.0029638	-0.000798486	-0.000457195	0.000441515	-0.000439255	-4.77267e-05	9.635966e-05	-0.000267157	-0.000341344	-0.000167972	-0.000270403	-0.000316271	-0.000588209	0.000414729	-0.00173549	0.000960428	-0.000604567	0.000768496	0.000458053	-0.00122107	-0.000331249	0.00157971	-0.000631708	0.000438731	0.000111799	0.00232938	-0.000194802	0.000581449	0.000253129	0.000392125	0.00200066	-0.000310567	-0.00012267	-0.000892411	-0.000260774	0.00202462	0.000574405	0.00030374	0.00066956	-0.000248474	0.00105246	0.000856271	-0.000612372	0.000254462	-0.000143621	-4.87861e-05	0.00190931	-0.00107117	0.000987813	0.000195221	0.000880253	0.00240096	-0.000667431	0.000563184	-0.00134226	-0.000500252	0.000938201	-0.000460216	-0.000135643	-0.00016138	9.611762e-05	-0.000247247	1.9677562e-05	-0.000526729	0.00112837	0.00034726	4.0552917e-05	-9.75987e-05	0.000367446	2.3326582e-05	0.00070227	0.000351515	0.000549885	8.058824e-05	-0.00122018	-0.001084	-0.00119506	-0.000540872	0.000283773	0.000233984	0.00121071	0.000794614	0.00189154	-6.34973e-05	0.00143035	0.000297688	0.001355	0.0025492	7.748017e-05	0.00214082	0.00149911	-0.000691483	0.000295415	-2.19087e-05	6.3426305e-05	-6.85432e-05	-8.89915e-05	0.00269458	0.000479539	0.000268731	-0.00120485	-0.0001865	0.000279577	-4.04647e-05	-0.000605908	0.00126418	0.00153324	0.00254724	0.000384362	0.000181665	-0.0015087	0.000834531	0.000671091	-0.000396387	-0.000336357	0.000962881	0.000357972	-0.000206196	-0.00158931	-0.000481133	0.000457982	-0.00131558	0.00015557	0.000873624	-0.000167721	-0.000959006	-3.84195e-05	-0.00134134	-0.000971741	0.000872987	-0.000796377	-0.000380483	-0.00218642	-0.000677393	-0.00110802	-0.00028503	0.000565442	-0.000958308	-0.000288641	0.000262747	-0.00101204	0.000679352	-0.00360387	0.00220574	0.000445685	0.000196068	0.00168888	0.000187888	-0.000280635	0.00357447	-0.000869596	-0.000257783	1.0903015e-05	-3.3369e-06	-0.000987052	-0.000468161	0.00108764	-0.000912388	0.000267269	-0.000226804	-0.000639366	-0.000844424	0.00220227	-0.000193784	-0.00133603	0.000145378	-3.60779e-05	0.000830912	-0.000346326	-0.001476	0.000495864	0.00223618	-0.000630745	0.00107499	-0.000238757	-5.59871e-05	8.430625e-05	-0.00192386	-0.00119687	-0.000601834	-0.00106823	-0.000695369	-0.00050292	0.00543858	0.00177828	3.3640936e-06	-0.00131364	0.00123817	0.000787355	-0.00155444	0.000344602	-0.00091366	-0.000609309	-0.00189489	-0.000917099	-2.93105e-05	0.00023199	0.00041172	0.000920643	-0.00103617	0.00172404	-0.000665144	-0.00134594	0.000580069	-0.000912885	-0.000594279	-0.000282864	0.000220474	0.000628249	-0.00148652	0.000179914	-0.000373345	0.000118663	-0.00135248	-0.00122378	-0.000393707	-0.000365327	-0.000182398	-0.00018022	-0.000236269	0.000121416	-0.00148132	-0.00288058	-0.000850458	-0.00101035	0.000171877	0.00148347	0.00078931	0.000351463	-0.000220365	-0.000168858	-0.000704616	0.00093161	0.000307757	-0.000676682	-0.000585205	0.000506078	-5.49017e-05	0.00111389	0.000526074	-0.000340013	-0.000474263	-0.000294391	0.000569017	-0.000204564	-0.00126446	-0.00076861	0.00066283	-0.000289711	-0.00040225	-0.000568714	0.000199811	-0.000139652	-0.000977577	-0.000112804	-0.000390257	0.000220043	-0.000365046	0.000601422	0.000408464	-0.000279757	0.00091644	-0.000470122	-0.000552365	-1.09897e-05	-0.00146248	0.00197404	-0.000887425	-0.00104175	-0.000950128	0.00117838	0.00067219	-0.000225775	-0.00107017	-0.000863109	5.683371e-05	-0.000724199	-7.06219e-06	0.00205309	0.00277583	-0.000843287	0.0010475	0.000141168	-9.79476e-05	0.00113644	-0.000313901	-0.000249648	-0.000236476	0.000747627	0.00127083	0.000165962	0.00229284	0.00109188	-0.00063524	-0.000314336	-0.000240449	0.000229373	0.0010623	-0.00066948	0.000405191	0.00278608	0.00209963	0.00064228	0.0008867	0.00071046	-0.000207602	1.6264052e-06	-0.000338819	-0.000525347	0.00170356	0.00111066	-0.000490361	7.565966e-05	0.000703345	0.000167774	-0.00171901	-0.000870792	0.000551509	0.00214587	0.000963864	-0.000613774	0.000174522	-0.0012498	-0.000245662	0.0016173	0.00163624	0.00071075	-0.000448716	-2.08646e-05	0.000232504	-9.51291e-05	0.000133571	0.00086445	0.000758108	0.000357896	0.00171126	0.0018699	0.00090099	0.0005599	0.000797533	0.000537829	0.00168499	1.74665e-05	0.000947259	-0.00186122	-0.000266755	-0.000440384	-0.000428293	0.00116342	0.000276908	0.000377327	-0.00184434	0.00025156	5.115346e-05	-0.00203709	0.00159456	0.00133534	0.000559999	0.000593083	0.000207522	0.00016371	-0.00180524	0.000400617	-0.00115303	-0.000787987	-0.000152836	-0.000226598	0.000360576	0.000737011	0.000182698	-8.66338e-05	-0.00124901	-0.00096038	4.937382e-05	0.00120336	-0.000120345	-0.000335701	0.00118419	0.000132588	-0.000301439	-0.000838983	-0.000572464	0.000186067	-0.000410205	-3.58788e-05	-0.000124218	-0.000877379	-0.000121692	3.8885544e-05	-0.00091576	0.00030235	0.000358754	0.000772395	0.00240825	0.000904161	0.0014769	0.000756337	8.103015e-05	0.000714788	0.00126848	0.000145482	-0.000378749	0.00197149	0.000632285	-0.000268971	0.0027451	0.000657913	-0.000567918	-0.000763475	0.00221117	-6.03234e-05	-3.01923e-05	-0.000258401	0.00183623	-0.000246708	-0.000465804	-0.000318246	0.000408138	0.000116951	0.000602964	0.000441778	0.000969338	0.000566659	-0.000494167	-0.00116826	-3.25906e-05	0.00142898	0.00015185	-0.000961782	0.000367847	0.00109228	0.00100878	-0.00021794	0.00141621	-0.00129076	0.000440013	0.00142288	-8.76518e-06	0.000211515	-0.00103773	0.000860621	-0.00173835	-0.000260049	-0.000467283	0.000188375	0.000486108	-8.64303e-07	0.000677216	0.000103532	-0.00213606	-0.000650511	-0.000524544	-0.000306981	0.000307155	0.00128584	0.000407936	0.00120866	-0.000595934	0.000510862	0.00280615	0.00304825	0.00144956	-0.000417123	-5.56438e-05	-0.000313062	0.000417611	0.00053662	-0.000905412	0.000911889	0.000209168	0.00133768	0.00121429	0.00100966	0.00259478	-0.0013271	-0.0011079	-0.000445818	-0.000448629	0.00420486	0.000227583	0.000493542	0.000306141	-0.00015961	-0.00102237	-0.000125073	-0.00264913	0.000651949	-0.000503737	0.00249194	-0.000345728	-0.000721942	-0.000368875	0.0001409	-0.000308035	0.000121303	-0.000356588	-0.000684363	-0.000131903	-0.00122226	-8.8102e-06	0.000140882	0.000382631	-2.49747e-05	-0.000398552	-0.000700986	-0.000651844	0.000113697	0.000446625	-0.000295127	-0.000785204	0.000752502	0.000444246	-5.89574e-05	-0.000481414	-0.000292702	0.000245628	-0.00134084	-2.18142e-05	0.000896744	2.761836e-05	-0.000464053	-0.000459457	-0.000773807	-8.94731e-05	0.000678939	0.00150555	0.000429028	0.00116465	0.000118276	-0.00011642	-0.00049636	0.000322968	-8.57495e-05	0.000473299	-0.000591389	4.9226932e-05	-4.35644e-05	-0.000407602	0.000415772	-0.000756059	-1.86848e-07	0.000432634	-0.00100287	0.00138369	0.000586794	-0.000395895	-6.57542e-06	-0.000138137	0.000177961	-0.00043344	-0.000284821	0.000109319	0.00119577	-0.0025964	-0.00033208	-7.24715e-05	0.000543169	-0.000330243	-0.000660384	-0.00223215	0.000471443	0.0004898	-0.0018746	0.00059489	-0.00112737	0.000273049	-5.25347e-05	0.00100834	-0.000389239	0.000362989	-0.000414475	-0.00206239	0.00061566	-0.0002788	-0.000733101	-0.00101298	0.0002684	0.000938989	0.000553758	0.000216448	-0.0010115	0.000153431	0.000764034	0.000266621	0.000495422	0.00159794	0.000716641	-0.000180177	0.000445665	-0.000551459	-0.000525961	0.000190354	-0.000274222	0.000785902	-0.0013519	0.000116584	0.000731239	-0.000847699	0.00144985	0.000288873	0.000318534	-0.00183791	-0.000170512	0.000274775	-0.000196977	0.00119513	0.000782877	-0.000352839	-0.000226959	-0.000129444	0.00110091	0.000102489	-0.00144098	-0.000847062	-0.000495001	-9.05665e-05	0.000545791	0.00279819	-0.00173231	-0.00192015	0.000189291	0.00160009	0.000555054	-0.00136181	1.4621333e-05	-9.74371e-05	0.000451435	-0.00108467	-0.000100812	-0.00158777	0.000304487	0.000254408	-0.000524477	-0.000431586	-0.000883042	-0.000409975	-0.0040328	-0.000174275	0.00132197	0.00178667	-0.000665385	-0.000456545	-0.000106007	-0.000800073	-0.000401306	-0.000533013	0.00021218	0.00112893	-0.000132774	-0.000599634	2.4612465e-05	-0.000342194	-0.000613369	-0.000273417	0.000475183	0.00106891	-0.00117636	-0.000361008	-0.00180235	0.000893461	-0.000233471	-0.00127115	-0.000483422	-3.11816e-06	-0.000637222	-0.000114521	-0.00185616	-0.000133861	0.000732585	0.000661413	0.000852235	0.000363477	-0.00048788	0.00192105	0.00157844	-0.000302665	-8.26972e-05	0.000170561	0.000230996	0.000415141	0.000533247	0.000874986	-0.000578581	-0.000466521	-0.00144372	-0.000621731	-0.00122656	-0.000127126	2.6887517e-05	-0.000914311	-0.00060687	0.000372098	-0.00040009	-0.000326343	-0.00020022	0.00017298	-0.000710481	0.000215623	-6.18458e-05	-0.00018792	-0.000110753	-0.000423484	-0.000474844	-0.000658556	-0.000146797	-0.000449912	-0.000402833	-0.000135688	-0.000398184	0.000424315	-0.000470955	0.00177608	0.000206782	-0.000802647	0.00104328	-0.000191366	-0.00182537	-0.000112533	0.000138456	0.000754227	-0.000302094	7.599143e-05	1.4999212e-05	-0.00256718	0.00236735	-0.000836143	-0.000540279	0.000606236	0.000802632	-2.31619e-06	-0.000424051	0.000707739	4.2476324e-05	0.000414409	2.6902828e-06	0.000582408	0.00053129	-0.000503527	-1.9253e-05	0.0011061	0.000561634	0.00185456	0.000855866	-0.0010103	0.000191114	-0.000760791	-0.00118336	0.00175355	0.000899622	-0.000451672	-0.00028554	-0.00134932	-0.000235673	0.00247313	0.000827234	0.000789357	-0.000568118	0.000264691	-0.00100482	-0.00015017	-0.000822168	0.000952057	-0.00300992	0.00248175	-0.00139071	0.000887203	-0.00143441	-0.00034994	-0.000253792	-4.83189e-05	-0.00124106	0.00180485	-0.0012202	5.8247482e-05	0.000938258	-0.00100284	-0.00109438	-9.71067e-05	0.000270042	0.000383311	-0.000239164	-0.000254692	-0.000807857	-0.000352194	0.000712041	7.114369e-05	-0.000464773	0.00102413	-0.00121969	0.000490799	-0.00328754	-0.00119389	0.000441501	-0.000395686	-0.000999354	0.00022271	-0.00142023	0.00143264	0.000182533	-0.000734892	0.000639421	0.000698798	0.000907909	-0.00222709	-0.000241354	-6.18764e-05	-0.0015297	0.000556981	-0.000703163	0.000869931	-4.69371e-05	0.0022096	-0.000139247	-7.41913e-05	-0.000361557	0.000303428	0.000284043	-9.43866e-05	-2.38367e-06	-0.00095512	0.000937683	7.319233e-05	-0.00222369	-0.00116942	0.000167578	-0.0013194	-0.00186154	6.723943e-05	-0.000424097	-0.00303808	-0.000236142	0.000575162	-0.000703494	-0.00103452	-0.000867606	-0.00167986	-0.000591737	-0.00102439	-3.01625e-05	0.000160804	0.00100493	-0.000164794	-0.00053189	-0.00120525	0.00028954	-0.000921421	0.00166536	0.000600962	0.00105131	0.000567822	-0.00263579	-0.000661048	-7.58954e-06	0.000168161	-0.000536274	-0.000553415	-0.000966026	0.00168804	0.000911184	-0.000377023	-0.00257493	0.000108782	-0.000449759	0.000634922	-0.00080107	-0.000223462	-0.00063561	0.0010878	0.000241345	0.00164767	-0.00229197	-0.000345749	0.00035941	-0.00249624	0.000397859	0.000662206	-0.000852808	-0.000867797	0.000204344	0.00303018	0.000629635	-0.000871624	0.000914292	-0.000674011	-0.00103769	0.000166298	-0.0017388	-0.000400008	1.9039777e-05	0.000298851	0.00130028	0.000755897	1.8573113e-05	-0.000262746	-4.77317e-05	0.000203512	6.7626665e-05	0.000335778	-0.000532832	0.000609536	-0.000553792	-0.00046483	0.000130009	0.00160988	-0.000334733	-0.00103266	7.230267e-05	-0.000757351	0.00117537	-0.000870672	0.000220632	0.000815966	-0.000630522	0.00115777	-0.000522002	0.000551012	-0.000738571	0.00140372	0.000153789	0.000525213	0.00013199	0.000167051	-0.002139	-0.000781705	-0.000768401	-0.000601971	-1.34747e-05	-0.000779712	0.00033507	0.000297917	0.00111095	-0.00127671	0.000826678	-0.000155227	0.00215559	0.000270736	-0.0003834	-0.000670829	-0.00301937	0.00175547	0.000443827	-0.000110947	0.000434247	0.000246169	-0.000268934	-0.000295063	4.8186288e-05	-9.44698e-05	-0.0013842	-0.00137161	-0.001352	-0.000863159	-0.000578951	-0.000768684	-0.000151714	-0.000330082	0.000249266	-0.000411531	0.00106748	-0.000776998	0.000595403	-0.000400308	0.000800531	0.000266744	0.00274644	9.9195415e-05	0.000529864	0.000569709	7.76814e-05	0.000520519	-0.00122103	0.00221271	0.000350959	-0.000387577	0.00105751	-0.00018549	7.942644e-05	-0.000708976	-0.000796869	2.3416573e-05	-0.000244034	0.000851648	0.000299698	0.0001786	0.000421291	-0.000553202	-0.00163323	-0.000829884	-0.000153383	0.000195632	0.000222458	1.2767188e-05	0.00188672	-0.000262735	-0.00119758	-1.9678e-05	4.355409e-05	-0.000602843	0.00148612	-7.46487e-05	-0.000651711	0.00187666	-0.0001463	-0.00017853	-2.54789e-05	-0.00159419	9.0239984e-05	0.000463708	0.00012174	0.00157111	0.00066629	0.00147413	-0.000264394	0.00175534	-0.000108415	-0.00111616	-0.00138687	-0.00139765	-0.000247853	0.000364074	-0.000300198	-0.00119633	0.000555163	0.000163116	0.00121145	9.2431466e-05	-0.000478439	-0.000197064	-1.32059e-05	0.000434579	0.000477252	-0.000654685	0.00144994	-1.78406e-05	-0.000663616	-0.000151308	4.13199e-05	-0.000317449	-0.000389496	0.000428437	-0.000607507	0.000368319	-0.000267369	-0.000186996	-0.000287266	-0.000173783	-5.6929e-05	-0.0001734	-0.00203538	0.000231436	-0.00055991	-0.000384635	0.000102234	0.000467734	-0.000553127	-0.000343389	-0.00152279	-0.00043907	-0.000114482	-0.000547122	-0.00105474	-0.00330748	0.000340755	-0.000838769	-0.000621695	-0.000165796	0.00153016	-8.60654e-05	0.000351272	0.000144255	-0.000363411	-0.000442768	-0.000158185	-0.000448267	-0.00160674	0.000711681	-0.000242707	8.447022e-05	-0.00124814	-0.000437995	0.000811371	-6.68417e-05	0.000122698	-0.00102924	-3.87751e-05	0.000744861	-0.000111868	0.000748501	-0.000207667	-0.00314264	-0.000378857	-0.000880638	-0.00186631	-0.000719756	-0.000558554	-0.000391992	0.000108384	0.000574645	-7.45716e-05	0.00219302	-0.000325584	8.244607e-05	-0.000891462	0.00138586	-0.00121724	-0.000380747	-0.000337262	-0.00180217	8.456388e-05	0.000453379	0.000950745	0.00109619	-0.000380646	0.0010165	0.0011932	0.00131572	0.00115743	0.000182927	-0.000394737	0.000294845	-0.0012856	0.000136603	0.00132439	-0.00119531	5.8537225e-05	-0.000231019	0.000243635	0.00111997	0.000828479	-0.000325616	0.000109637	-0.000144389	0.000541103	-0.000433858	-0.000804781	-0.000235526	0.000417845	-5.58515e-05	-0.00214304	-0.00236222	-0.000830252	-5.07111e-05	0.00097774	0.00163409	0.000332432	-1.47549e-05	0.00148833	-0.00103315	-0.00112262	0.000335202	-0.000204603	0.00128449	-0.000832379	-0.000634155	0.000831121	-7.80565e-05	0.000210384	0.000531119	-0.000854398	-0.000250644	7.135062e-06	-5.803e-05	0.000437028	-8.4198e-05	3.943589e-05	-0.00296787	-0.000319839	0.000456931	0.00114885	0.00015867	0.00131442	-0.000398341	-0.00121075	-0.00119616	6.905094e-05	0.000321454	-0.000117614	0.000272024	0.000426494	-0.000753034	0.00118473	0.00313849	5.1698393e-05	0.0017731	0.000856733	-0.00048272	-9.81591e-05	-0.00302726	-0.000285867	0.00106979	-0.00190031	0.000587337	0.000468725	0.00142911	0.000644317	-0.00187775	-0.000955187	0.00164633	0.000117006	0.00148343	-0.000306815	-0.000316102	-0.000747121	-0.000312857	-0.000898213	-1.98101e-05	0.000359598	-0.000267216	-0.0010844	6.363569e-05	3.21775e-05	-0.00104535	-0.00114056	-0.000306759	-0.00160799	-2.88745e-05	7.252655e-07	4.334786e-05	-4.48697e-06	-0.000332928	0.00100996	-0.000216619	-0.00108271	0.00046862	9.3741626e-05	-0.000373127	4.4710472e-05	0.000740972	-6.53977e-05	-0.00108669	0.000372483	0.000968407	-0.000112391	-0.000357746	-0.000222665	-0.00165524	0.000896891	0.00113441	0.000790633	-0.000564595	0.000702319	0.00183804	0.00163717	0.00277405	-0.000241507	-0.000565384	0.000234323	0.000585938	-0.000961997	0.00131236	0.00102627	0.000399353	-0.00134066	0.000217154	0.00034578	-0.000726855	0.000130873	-0.00096353	0.000217454	0.000270533	0.000146283	-8.85868e-05	0.000145448	0.00208424	0.000278255	-0.000179628	-0.000562658	-0.000307303	-0.000386393	-0.000931547	2.5671627e-05	-0.000548557	0.000216663	-0.000313619	0.000700235	-8.73284e-06	-0.0001491	-0.00252491	-0.000572436	-0.000535206	0.000971126	-0.00213036	-0.00337128	0.00198708	0.00052514	0.000405847	-0.00127655	0.000273503	-0.00176877	-0.00104171	-0.000859053	-0.000406085	-0.000647276	-0.000394908	-0.000933687	0.000461165	-0.000308054	0.0018208	-0.000455879	0.00107564	0.000821379	-0.000326382	-0.00127714	-0.000806911	-0.000159597	-0.00125089	0.000267992	-1.606e-06	-0.000359922	-0.000187429	0.000201934	0.00025885	0.000731914	0.00040701	0.00123606	0.000762765	0.000250987	-0.00191613	-0.000860711	0.000116602	0.000110258	0.00173332	0.00119541	0.00033995	0.000355263	0.000923279	-0.000651507	-2.09618e-05	-6.5478e-05	0.000673863	-0.000580373	-0.000887489	-0.000422884	0.000512952	0.000304875	-0.000795145	-0.000171096	-0.00197957	-0.00090825	0.00063855	0.00196862	0.000154845	-0.000235877	-0.00116173	-5.30117e-05	0.000663727	0.000303228	-0.000238599	0.000221868	0.000773585	-0.00188081	0.00142443	-0.000381116	-0.00125717	0.000435722	0.00146657	-0.000615809	-0.00134763	0.000177509	-0.000539599	-0.000574387	-0.000269212	-0.00148992	0.000151323	-0.00137492	0.000329182	0.00017729	-0.000804332	0.00278601	-0.00137824	0.000260998	4.8762095e-06	6.877072e-05	0.000161816	-0.000123748	-0.000339678	7.397905e-05	0.000683334	0.00014572	0.00102705	0.000509404	0.000240245	0.00168587	0.000117181	-0.000361402	-0.000220663	-0.000125645	0.000625796	0.000586353	0.00106785	0.00144037	0.000676555	-9.57306e-05	0.000723299	0.000225088	0.00119513	0.000238095	-0.00062546	-0.000843888	0.000449534	-0.000414065	0.000752468	-0.00102942	0.000148875	-0.000601024	0.000355536	0.000358913	0.00210371	0.000244223	-0.00106422	0.000751083	0.000361296	0.000583104	0.000586492	0.000684938	0.000345564	0.000331077	-0.000757302	-0.00127859	-0.0009833	0.000608708	0.000491232	0.00105494	-0.000627863	0.00177578	0.00104352	-0.000382409	-0.00122865	0.00084892	0.000162248	9.785216e-05	-0.0003511	0.000186318	0.00176999	-0.000484512	8.707383e-05	-0.00142691	0.000553387	-0.00172493	0.000752137	-0.000302608	-0.000984835	-0.000520679	0.00105942	7.721351e-05	-0.000742499	-0.000330966	0.00128631	0.000204691	-4.72446e-05	0.000494296	0.00198493	-0.000842695	7.563104e-05	-9.9927e-05	-0.000277265	0.000359191	-0.00035076	-0.000354848	-0.0014874	-0.000797091	-0.00101226	-0.000951444	-0.000744962	-0.000348566	0.00077568	-0.00023172	-0.000334828	0.00130609	0.00125666	0.000552047	-0.000168508	-0.000193103	0.000908254	-0.00106296	0.000743169	-0.000676244	-0.000423968	0.000481743	-0.000157089	-0.00121651	0.000705953	-0.000108206	-0.00107819	-9.68917e-05	-0.000760327	0.000474369	-0.000177196	5.346752e-05	0.000629572	-0.000596498	-0.00135131	-0.000811668	-0.00020184	0.000163969	0.00199294	-0.00055456	-0.00100416	-0.000462722	0.000624461	-0.00139138	0.000264008	-0.000360535	-0.000363991	-0.000452894	-0.000693759	0.000459845	-0.00208775	0.00117731	0.000810466	-8.58918e-05	0.000265057	-0.00182088	-0.000593533	0.000158289	-0.000179886	-0.000680279	-0.000359717	-0.000827757	0.000238064	-0.000236995	-8.07456e-07	0.00249742	0.000354428	-3.53214e-05	5.4259253e-05	-0.000372646	-0.00077766	-0.00200282	-0.000442352	0.000681452	-0.000272899	0.000162141	-0.00188405	-0.000302611	-0.000549975	-1.64641e-05	-0.000333334	0.000535367	-0.000540068	0.000218463	-0.000118713	-0.00050777	-0.000721353	-0.00102664	7.294898e-05	0.000631914	0.000602437	-0.000190142	-0.00100033	0.000124465	0.001585	-0.000835554	0.00180999	-6.42896e-05	0.000542386	-0.000850183	0.000140492	-0.000129202	0.000267263	-0.000334269	-0.000868788	0.000165412	2.5339119e-05	0.000177885	-0.000694276	-0.000101793	-0.000353257	0.00017447	-0.00159025	1.8017485e-05	-0.000779136	-0.000698379	-0.000518314	-9.01424e-05	0.000631972	-2.76236e-05	-0.000352042	-0.000651409	-5.00544e-05	5.894517e-05	3.3811008e-05	0.000606284	-0.0010987	-0.000738354	-0.000398519	0.00117522	0.000622725	-0.000572706	-0.000556816	0.00134405	-0.000542165	-0.000453432	-0.000474445	0.000292853	-0.000107467	-0.000810471	0.000358186	-0.00104657	0.000871256	-0.000803852	-0.000225879	-0.0019946	-0.00110299	-0.000462938	4.4734634e-06	0.000631908	0.000128278	-0.000158465	-0.00135034	0.000173191	-0.000388664	0.00146206	-0.00127942	-0.000566053	-0.0003903	-0.000405018	-0.000221015	2.5041507e-05	-0.000277699	-0.000677514	0.000162907	0.000560483	0.000444036	-0.000318188	0.000837269	-8.9334e-05	0.00069684	0.000333494	-0.000730104	-0.000441156	0.000187417	-0.000513647	-0.000191254	-0.000253227	0.000696663	0.000223894	0.000593849	-0.00079018	-0.000145216	-0.000793795	-0.00040485	-0.00120264	0.000480732	-0.00104017	0.000442202	-0.000982877	-0.000158182	-0.000369925	0.000297376	-0.000222009	-0.00133258	-0.000639337	0.000366005	0.000159029	0.000954841	-4.42915e-05	0.00011051	0.000508791	-0.000661445	0.0012174	0.000525708	-0.000269236	-0.00103585	-0.000967465	0.000811979	0.000235198	-0.000495621	-0.00101673	-0.000633363	0.000285186	-0.000828794	-0.000141905	0.000413619	0.000884358	1.2316374e-05	-0.000496166	0.000835279	0.000164803	-0.000118132	-0.000715029	-8.79463e-05	-0.000737721	-0.00089493	-8.02906e-05	1.9562063e-05	0.000250997	0.000306978	-5.8678e-05	-0.000642728	-0.000212695	0.000656293	-0.000528688	0.00019812	0.000688909	-2.51808e-05	-0.000658242	-0.000510509	8.497913e-05	-0.000476764	0.000244857	9.884037e-05	0.000344066	-0.000524425	-0.000807302	0.000985729	0.000205378	-0.000975391	-0.000431684	6.7486595e-05	0.00104718	0.000256423	0.000610455	0.000306095	-0.000213581	-0.000963216	0.00052052	-0.000105038	-0.000795002	0.00043583	-0.000726051	-0.000914756	-0.00164953	-0.000312857	0.000266725	-3.02053e-05	-0.00194111	0.000502224	0.00107957	-0.000250329	0.000665867	-0.000184192	-0.00270861	0.000899544	-0.00201003	-0.000370469	-0.000293857	0.000780341	-0.00128543	-0.000309705
omecamtiv-mecarbil	-0.00193161	-0.00162322	0.000120968	-7.74243e-05	4.4021036e-07	0.00128344	-0.00251258	5.4380685e-05	-0.000608683	0.000228483	-0.000538155	-0.00021486	-0.0007518	-0.000335477	0.000851989	0.0024986	0.000648838	0.00201527	-8.78763e-05	0.00117604	-0.000512758	9.113515e-05	5.8148627e-05	0.000334529	0.00219718	-0.000998521	0.000243225	-0.000883197	0.00052845	0.000599661	0.000583659	-0.00045369	0.000179163	8.598533e-05	-0.000755057	-0.000203635	-0.000695279	-0.000853659	0.00115081	-0.0015062	0.00137893	0.00119296	0.002212	0.00011947	0.00135525	-0.000583874	-0.000157258	0.000442112	-0.0012287	-0.000155064	0.00050773	-0.000724959	-0.000397264	-0.00045308	-0.00106154	0.000624629	5.0918447e-05	-0.000988821	-0.00238798	0.000226584	-0.000382332	-0.0015141	-0.000167567	0.00188641	0.000616747	0.00146294	-0.00127658	-0.000440414	0.00179708	2.5285306e-05	-0.00129472	0.000744108	-8.68124e-05	-0.00239371	0.000375416	0.000164123	-0.00484948	0.000168678	6.683983e-06	0.00086376	-0.00054126	-0.0012766	0.000208298	0.00170858	0.00214415	-0.000738745	0.00205634	-0.000155092	0.0005308	0.00117491	0.00231981	-0.000164372	-0.000903592	0.00187092	0.00208528	-0.00154709	-0.00081851	0.00375044	0.000946646	-0.00165829	0.000466979	0.000404459	-0.000394413	-0.00064214	0.000769236	0.00152046	-0.000464534	0.000455773	-0.00167842	-0.00202661	0.00476723	-0.00380089	-0.000503403	0.000124262	-0.00244125	0.00318968	-0.000859853	-0.000263851	-0.000496607	-0.000469899	-0.000952658	0.000276648	0.000505888	-0.000955042	0.00249798	-0.00171452	-0.00394907	-0.000426093	-0.000250026	-0.000243442	0.000532908	-0.00236939	-0.00214048	-0.000792989	-0.000513245	-0.00132981	-0.00104435	-0.000241652	-0.000228793	-0.000204186	0.000960485	0.0015249	0.000837695	-0.000654718	-0.00100276	-8.22846e-05	-0.00107255	-0.000725145	7.2811396e-05	0.000458709	0.000561089	-0.00349801	2.8182809e-05	0.000221598	0.00186556	-6.79135e-05	-0.000510629	-0.000435406	0.00157821	0.000209891	-0.00172925	-0.000853422	-0.000304373	0.000238404	-0.00203396	0.000198021	-0.000194608	-0.000481201	0.000172417	0.000579952	0.000872887	-0.00326962	0.000189031	0.00138299	0.000578115	0.000126383	-0.000208793	-0.00187093	-8.64696e-05	-9.60983e-05	0.000506112	0.000313351	0.000487113	0.000687091	0.000939761	-0.00446445	3.2120063e-06	-7.77521e-06	-1.1538e-05	9.101861e-05	-0.000510568	0.000994757	-0.00110196	-0.0032348	0.00013966	-0.000248711	0.000494497	0.00134651	-7.52423e-05	0.00199348	-0.00177355	1.4870396e-05	0.000384405	-0.000110525	0.000735767	0.000948973	0.000500386	0.000757532	-0.00225148	0.000969348	0.00125997	0.00199389	0.000385426	0.0014549	-0.00161988	0.00353018	1.4682847e-05	-0.00159543	-4.18968e-05	9.385529e-05	0.000435288	-7.09409e-06	0.00324977	0.000102549	0.000214441	0.000521654	-0.000199254	-0.0021682	-0.00020739	-5.69066e-05	-0.00124811	0.000461953	0.000947537	0.000734594	0.000546455	-9.14814e-05	0.000466378	-0.000557038	4.3634813e-05	0.00413169	0.000480158	0.00122294	-0.000327797	0.000963679	0.00031893	0.00360275	-0.000151004	-0.000183948	-0.000266554	-0.00102161	-1.41176e-05	-0.0013018	7.9638085e-05	-0.00148245	-0.00115936	8.884899e-05	-0.000700025	-0.000696655	0.000857994	-0.00120641	0.000847617	-0.000316511	0.000163322	0.000704534	0.00036231	0.00144075	-0.000584581	-0.00254976	-0.000490294	0.000859802	0.000142669	-0.00203296	0.0005416	-0.000405617	0.000430278	0.000189224	0.000369132	-0.00113605	-6.59891e-05	-0.00120625	0.000930462	0.000534572	-0.000245454	-0.00087656	-0.00105589	0.00550692	0.000481125	-0.000153694	-0.000250519	-0.000363804	0.00338362	0.000378978	0.000407585	-0.000262141	-0.000174697	3.5457367e-06	3.737712e-05	-0.00178697	-0.000109958	0.00121902	-0.000211419	-0.000183357	-0.000154143	-0.000441581	0.0014423	-0.000849031	0.000129274	-8.34788e-05	-0.000395747	0.000180328	0.000351001	0.000245206	0.00100834	-4.94603e-05	9.541636e-05	-8.71064e-05	-0.000706964	-0.000819483	7.438739e-05	-0.00110512	-0.00180603	-0.000818117	0.00392585	0.000240387	0.000192948	0.000314914	0.000135981	-0.000706566	-0.000233286	0.000567696	0.000864789	-0.00238757	0.00102665	-0.000602417	-2.49731e-05	-0.000809889	0.000208193	0.00121784	0.000952662	-0.00135013	-0.00193055	0.000576057	0.00055555	-0.000959289	0.00164172	0.00124096	0.000280182	0.00263466	-0.000829453	0.000274484	0.000487994	0.000921088	-0.00250856	0.000406838	-0.00633229	-0.00124958	-0.00116136	-0.000421042	0.000842027	0.00156802	-0.000343854	0.000710882	-0.000448402	-0.000112306	-6.84634e-06	-0.00040831	-0.00158026	0.00233544	-0.000812382	0.00103234	0.000525981	0.000632047	-0.00243102	0.00284961	-0.00212309	-0.0044297	-0.00373161	-0.00727969	-0.00171985	0.000653147	0.000856861	0.000912603	0.000654775	0.000364617	-0.00148953	-0.000662739	-0.00150578	-0.000244876	-0.00138659	0.000802638	-0.00170696	0.00089566	-0.0035413	-0.00266843	-0.00108078	0.000125663	-0.00178483	-0.00225953	-0.00466953	-0.000218548	0.000150216	-0.00106298	-0.000905788	-0.00217921	-0.00266592	-0.00111976	0.00214439	-0.000822039	0.00191594	-0.000714469	-0.00176642	-0.000364904	0.0019231	-0.00117669	0.000465291	-0.000351671	0.00134493	-2.64876e-05	-0.000272869	-0.000235618	0.000630579	0.000936024	0.000185341	0.0010194	-0.000975206	0.000228068	-0.00313209	-0.00102756	0.000202577	0.000916485	0.000292339	0.00186074	0.00123154	2.9319464e-05	0.00118568	-1.83769e-05	-0.00087978	2.3406841e-05	-0.000450438	-0.00133138	0.000307733	-0.000206295	-0.000508588	-9.16315e-05	0.000421625	-0.000543483	-6.92911e-05	-0.000411588	0.000367512	-0.000553026	0.00311593	-0.00063665	0.00054458	-0.000911875	-0.000188647	0.00066782	0.00151068	0.000957053	0.00169076	-0.000272713	-0.00194643	-0.000117051	-0.00103377	0.000629352	-0.000887464	-0.000788807	0.000581894	-0.00267367	0.00031326	0.000202808	-0.000995444	0.00016804	-0.000112411	-7.27382e-05	-0.000932148	0.00185368	0.00111485	-0.000408581	0.000246149	0.00245557	0.00206544	-0.000828932	-0.000306288	3.801503e-05	1.842634e-05	-0.00091008	9.4317395e-05	-4.03117e-05	-0.00246471	0.00164875	0.0022795	0.00236068	3.2130843e-05	0.00089898	4.6888574e-05	0.00105316	0.00172591	-0.00276966	-1.74191e-05	0.000845516	-6.57773e-05	-4.74123e-05	-0.000493647	-0.000190257	-0.000405295	0.000204857	-0.000436112	-0.00166042	0.000177707	0.00159144	-0.000338779	-0.000114191	0.0029582	-0.00161301	0.000209335	0.000271954	0.000273563	0.000640238	-0.000296668	0.00200608	-0.00240325	-0.00172912	-0.0041821	-0.00049863	-0.00112434	-0.000990374	-0.00129016	-0.00165267	-0.000539758	0.00180143	0.000580855	0.00104588	-0.0016164	0.00145847	4.4290126e-05	-0.000404713	0.000750091	0.000800466	1.1091232e-05	0.00128531	0.00166861	-0.000263678	-0.000945119	-0.00130071	0.000148263	-0.000671897	-0.000498912	0.00136336	0.00302106	-0.000965139	0.000506359	0.000910381	0.000581709	0.000950343	0.00197549	-0.000195611	-0.00150106	-0.000291625	-9.32358e-05	-0.00019411	2.8338647e-05	0.000313597	-0.00103752	0.000243366	-2.3745e-05	0.000918495	-0.00141136	0.000216804	0.00110358	0.0011374	0.00408858	0.000514987	0.000938749	0.000631316	-0.00033623	0.000993925	-0.00186139	-7.47059e-05	-0.00128865	0.000142454	0.000376571	-0.000837497	-0.000981449	0.00108553	0.00102047	-0.00152044	-0.00196805	-0.00117394	-0.000326991	-0.00202143	-0.00137857	0.000138147	0.000933308	0.00170894	-0.000885019	0.000694862	-0.000363556	-0.000147575	-0.00191862	-0.00261465	-0.00167129	-0.00308294	-3.96633e-05	0.000811511	0.00035978	-0.00177345	-0.000827053	-0.000605976	6.550623e-06	-0.0016452	0.00106367	-0.00113143	-0.00207683	-0.000653048	0.000411618	0.000802663	0.000815601	-0.000384375	0.000959267	-0.000977208	-0.00185193	0.00017578	-0.000866634	-0.00346594	-0.00221665	0.000375387	-5.60688e-05	0.00205127	-0.00237761	0.000371852	0.000361363	0.00109993	0.000372102	-0.0017805	0.000925639	0.0004708	0.00144273	-0.00161079	-0.00108635	-0.000372325	0.000315009	-0.00126427	-0.00189839	-0.00142253	0.000646546	3.940612e-05	-0.000909836	0.00153906	-0.000458939	-0.00214552	-0.00144753	0.000273272	-0.00230159	-0.00129942	0.00257043	0.00130307	0.000564128	0.00088031	-0.00203711	0.000256104	0.000790715	0.00185984	-0.000226458	-0.000412636	-0.000475647	-0.000194247	-0.000466623	-0.000585114	-0.000422463	0.000911374	0.000339136	0.000228682	-0.000326599	7.388368e-05	-0.00171225	-0.00152982	0.000726853	0.000982039	-0.000220995	0.00104713	0.00145826	0.000452368	0.000582126	-0.000116411	0.00113347	0.000216238	0.00148848	0.000708563	0.000171881	0.000393338	-0.000407966	-0.0025751	-0.000317186	-0.000153101	0.00101234	-0.00119899	-0.00116403	0.00155774	0.00148059	0.00149939	0.000738634	0.00227712	0.0018638	-0.000561496	-0.000594616	-0.00345531	-2.03536e-05	0.00158916	-0.000882761	0.0016038	-0.000677474	-0.00124148	7.1417766e-05	0.000434473	9.497013e-05	0.0019135	-0.000801411	-0.00054002	0.00124853	-8.82263e-05	-0.000405173	-0.00165842	0.000330951	0.000516144	0.000696338	-0.000159852	0.000786824	0.00212194	0.00150295	-0.00137406	-0.00181458	0.000665993	7.1357914e-05	-0.00182135	-0.000193962	0.000186626	4.087813e-05	-0.000522731	0.00126925	0.000395255	0.00247157	0.000819008	3.399459e-05	-0.00137317	-0.00238687	-0.00123239	-0.0011686	-0.00305403	-1.1497e-05	0.000335566	0.000778041	-0.000389375	2.6458456e-05	9.7066695e-05	-0.00166296	-0.000283529	-0.000215591	0.000434949	-0.00016648	-0.00109235	0.000448347	0.000872585	0.000620123	0.000624799	-0.000380676	0.00151737	0.000188565	0.000149631	-0.00101589	-0.000587554	0.000287025	0.000707589	0.000956062	-5.17819e-05	-0.000591126	-6.1649e-05	0.000808651	0.00340902	-0.000645085	-9.9935e-05	-0.00105466	0.00118278	-0.000959053	-0.00016737	-0.000380452	0.000433479	-0.000410481	-4.4208e-05	0.000128393	-0.000170086	-2.85256e-06	0.000609083	-0.00010659	0.000330302	0.000167426	-0.00255521	-0.00112188	-0.000621026	0.000623385	-0.00118332	0.00126095	-0.000509364	0.00677845	-0.000930269	-2.6754e-05	-0.00104097	0.000146354	0.000913519	-0.00149332	0.00118336	0.000815966	0.0015874	3.7476613e-05	0.00037823	0.000120934	5.8643363e-05	0.000643839	-0.000339862	-0.00294572	-0.000690049	-7.38661e-05	-0.00112551	9.386618e-05	7.173214e-05	-0.000974374	0.00103572	-2.93259e-05	-0.000421165	-0.00084237	-0.000168946	-0.00272928	-0.000173467	0.00119293	0.000883936	0.000832752	-0.00049383	0.00026905	-0.00164502	-0.00132276	0.00029899	0.00233528	0.00123589	0.000636845	0.00239811	-0.000957226	0.000140822	0.000946007	-0.000537159	0.00059472	0.000796397	-0.00231974	-0.00227694	-0.000298403	0.000571989	0.00155929	0.000668682	-0.000205014	0.00165006	-0.000324215	0.000722458	-0.000380783	-0.000108005	-0.000957816	0.00226659	0.00357875	-0.00299013	-0.000150678	-9.61608e-05	-0.00162921	-0.00206371	-0.000429076	0.000629508	0.000326508	0.0008588	0.00190801	-0.00122154	0.00232883	0.000387236	0.000536013	4.8060523e-05	-0.000232371	-0.00012414	0.000156959	8.8640234e-05	-0.000587655	-0.00272807	0.000125589	-0.00162414	-0.000328482	0.000885254	-1.52332e-05	-0.000624403	0.000924077	0.00124733	-0.00080047	0.000170359	-0.000889549	0.000440209	-0.00160142	-0.00190586	8.694522e-06	-0.000218505	0.00170292	0.000952463	-0.000117815	-0.0006638	-0.000949015	-0.00380315	0.00012588	-0.000315199	-0.0012018	0.00198861	0.000923872	0.0024591	0.000487545	-0.000221561	-0.00095909	-0.0016637	-0.000285608	-0.000288797	0.00103918	-0.00143237	-0.000712954	-0.000115821	-0.000163646	0.000365543	0.00014527	-0.000194099	0.000196989	0.00137911	0.000151644	0.000365291	0.000639204	0.000327214	0.000625229	-0.00118943	0.000966308	-0.000265387	0.000353646	-0.000177641	0.00400867	0.000625784	-0.000431887	0.000868954	0.00230821	0.00169863	-0.000279577	-0.00143231	-0.000168909	-0.000256733	-5.60594e-06	0.000720175	0.00167055	-0.00525173	0.000132474	-4.19463e-05	0.000153482	0.000849731	-0.00118949	0.000524311	0.000342906	-0.00116157	-0.000487372	-0.000155626	0.000122894	0.000202908	-0.000788573	-0.000329079	-0.000179723	-0.000340758	6.0880502e-05	-0.00199033	4.2662987e-07	0.000523166	-0.00071039	-0.00298995	2.5728456e-05	-5.43263e-05	0.000641642	0.000664869	-0.000104492	-0.00370231	-0.00028118	8.72234e-05	0.00103736	0.00065102	-0.00046352	-0.00089851	-0.000692594	-0.00323072	-0.00011088	-0.000288729	-0.000995274	-7.28391e-05	0.00088049	0.000843916	0.00357299	0.0012212	-0.000252828	0.00035734	-0.000797501	-0.000453305	0.000172745	-0.000823276	-0.00177398	0.00134156	0.00034624	0.000282475	0.00153999	0.000422395	-0.00424764	-0.000124154	0.00120736	0.00125253	0.0004415	0.000505382	0.00151855	-0.000661675	-0.00127452	-0.0010109	-0.000350612	-0.00131838	-0.000907432	-0.000473401	-0.000319671	-0.000117528	-0.000381267	-0.00269334	0.00312235	-4.3924e-05	-0.000842176	3.056625e-05	0.00116933	-0.00197738	0.000288973	-9.42437e-05	-0.00114652	-0.00286598	0.000738869	-0.000295782	0.000307739	2.3191531e-05	0.00036057	0.00049209	-7.36993e-05	-0.00460789	0.000681148	-0.0007303	-0.00264583	4.0261326e-05	6.407633e-05	0.000153848	-0.0012882	-0.00177968	0.0013728	0.000321519	-0.00276454	-0.000201113	-0.000476095	-0.00151118	0.00014074	0.000605488	-0.000413299	0.00212711	-0.000544211	-0.00186166	0.00122112	-0.00069633	0.000566735	0.000578809	-0.00039724	0.00103985	-0.000805382	0.000562117	-0.00130487	-0.00012877	0.000340115	-0.00156826	-0.000322745	0.00369022	0.00139811	0.00110035	-0.00126296	-5.96087e-06	0.000313114	0.00711492	-0.00126079	0.000253377	0.00130491	0.000659971	0.00160243	0.00410697	0.00213227	0.00136489	-0.000271658	0.00055171	0.00193249	-0.0023069	-0.0015505	-0.0031575	-0.00169903	0.000752855	-4.1494e-05	0.000972294	-0.000140047	0.000157205	-0.00134294	3.1598718e-06	0.00132093	-0.000388115	-0.00275615	0.000226523	-0.00243044	0.000277607	0.00326516	0.000244007	0.000142082	-0.000110576	0.00404309	0.000279585	-0.000477043	-0.00195718	0.000287138	0.000317916	-0.000218496	0.000426506	0.000320248	-0.000998161	0.000613436	0.000289096	0.000429113	-0.000822447	0.000918208	0.00166669	-0.000838251	0.00092028	-0.00081016	-0.00175731	0.000550293	0.000176433	0.00191193	0.00113868	0.000791915	0.000745321	0.000114693	-0.00116644	-0.00403817	-0.00261453	-0.000305099	-8.18046e-05	0.000567723	0.000275114	-0.000113803	2.3968181e-05	0.00328408	0.000683832	0.00167792	0.000250226	-0.000572703	0.00100764	-9.24533e-05	0.000479192	0.000229591	0.000482229	0.00166221	0.00109195	0.000189872	-0.000484911	-0.000964868	-0.000222791	-0.000125226	0.000317938	0.00157288	-0.00047426	0.000617264	-0.001068	-0.000286902	-2.77376e-05	-0.0007517	-0.00164152	-0.00089273	0.00130825	-0.000400379	-0.00209087	-0.000675567	0.00523501	0.000481041	0.00036378	0.000618701	-0.000413245	0.00151431	0.000700669	-0.000698326	-0.00124391	-0.000489315	-0.00239191	-0.0011291	-0.00161692	-8.08327e-05	-0.000117947	9.570815e-05	0.000313913	-0.000826194	-0.000420435	-0.00116753	-0.000836761	-0.000286202	0.000454622	3.5711524e-05	0.000996662	8.3108294e-05	0.0011814	0.000123279	0.000199384	-0.00163146	-0.000471731	0.00131475	0.00122879	0.00051576	0.000200587	-0.000501533	-1.75437e-05	8.3129824e-05	4.2626805e-05	0.000113863	0.00055299	0.00010183	0.00211704	-8.55082e-06	0.000322704	0.000369447	0.000710044	-0.00198238	0.000250808	-0.000375702	-0.00084141	0.00277614	0.000270204	0.00166589	-0.00112634	-0.00181275	0.000360224	-0.000197196	0.000355331	0.000728483	9.110172e-05	-0.00107657	0.000913273	-0.0012594	0.00189848	0.000315167	0.000492482	-0.000614082	1.0476518e-05	-0.000433123	0.000883927	-0.000106245	0.000417991	-0.000759662	0.000208426	-0.00132263	0.000611747	0.000205302	-0.000495332	-0.000826043	-0.000855914	-0.000757679	-0.00247621	-0.00108776	-0.000241839	-0.000108216	7.976655e-05	0.00106762	0.0005219	-0.000353053	-0.00101092	-0.0007093	-0.000683025	-2.74782e-05	-0.000715832	0.000654705	0.000203131	8.456039e-05	0.000184097	7.83494e-05	0.000314761	0.000779058	0.00127111	0.000209609	0.0024184	0.00034405	-6.52268e-05	-0.000490508	0.00084881	0.000181374	0.000244926	-0.00307276	-0.00018758	0.00201644	0.000459456	0.000304535	0.000199545	0.00115234	0.000486833	-0.000404659	1.9472458e-05	-0.00110585	-0.00013402	0.000717502	0.000379429	-0.00221448	6.0594764e-05	0.000642679	0.000320481	-0.00332746	-0.000308018	0.00472599	-0.000641655	0.000170485	-0.000282791	0.000225602	-0.000261979	0.000155699	0.000942431	0.000745927	-0.000546832	-0.00203097	0.00076159	0.0012067	9.030668e-05	-0.000607025	0.000538679	0.00169747	-0.00122151	-0.00157291	-0.000260211	0.00190803	0.000118602	0.000591305	-3.82891e-05	0.000508936	0.000294914	0.000104259	0.000320634	-0.00137549	0.001037	-0.000928276	0.000900839	0.00015337	-6.07547e-05	-0.000372859	-0.000404139	7.154896e-05	-0.000477394	0.000252389	0.000136881	0.00122011	-6.56238e-05	6.0620234e-05	-0.000500474	0.000199566	0.000787486	-6.19144e-05	-0.000616296	0.00139271	0.000875991	0.000732811	0.00040111	0.000615565	-8.41315e-05	-0.000127157	0.000123493	-0.000140485	0.000801918	9.399287e-05	-0.000345703	0.00182541	0.00188482	0.00779283	4.9573315e-05	0.000399039	-0.000332766	-0.000253365	0.000548395	0.00308756	-0.00175031	0.00602057	0.00295132	0.000956249	-0.00244898	-1.21664e-06	-0.000995052	-0.000119605	-0.000615682	-0.00128867	0.00214548	-0.00139662	0.00151955	0.0010873	0.000240079	0.000251546	-0.000955269	0.000177046	0.000700652	-0.000473596	0.000926617	-0.00338242	-0.000357809	-0.000677909	0.00126189	0.00065012	0.000144812	-0.0020135	-0.00212183	0.000122991	-0.000451218	-0.00123924	0.00147362	-0.000210206	0.00072283	-0.00117015	-0.000504303	0.000570314	-0.00285598	-0.00322091	-0.00112869	0.000752588	-0.000141536	0.000881596	0.00140338	0.000741427	-0.000851587	-0.000738234	-0.000181641	9.460703e-05	-0.00025107	0.0017678	0.00354613	0.00018077	-0.000454643	-0.0013937	0.00333283	0.0010101	0.00161718	0.000377558	0.000129203	0.00178135	-0.000766371	-0.000392606	-0.000608457	0.000756012	-0.00020525	-0.00120049	-0.00121918	0.00106423	0.000424404	0.00108416	0.00147682	-0.00252056	0.000481872	0.00221522	0.000258629	-0.00154536	0.000796673	-0.000686233	-0.00126422	-0.000621694	-3.23526e-05	-0.000514441	0.00025114	-0.000378075	-0.00108636	0.000182477	-0.000684938	0.000126973	0.000152113	-0.000137518	-0.000355899	-0.00182655	0.000140982	-0.000497393	-0.00261834	0.00297842	0.000191524	-0.000589171	-0.000780358	0.000889269	6.0304046e-05	-0.00205223	-6.67539e-05	9.84783e-05	0.0015006	0.000258159	4.8630856e-05	-0.00151207	0.00103236	0.00103027	0.000400309	0.000401395	0.00189696	0.000344012	0.00362323	0.00160294	-0.00212413	0.000454771	-0.00162082	-0.000313776	0.000358605	-0.000249901	0.000638721	0.000240446	-0.000360926	-0.000204575	0.000685143	0.00013357	8.171603e-05	-0.000641697	0.000405652	-0.000921179	-0.00135141	0.0019112	-0.000715059	-0.000515834	-0.00234866	0.00150918	0.00060632	-0.000263194	-0.000189325	-0.00165728	0.00191078	0.000461419	-0.00158805	-0.00115469	0.00143613	0.00134566	-8.12708e-05	-0.000139635	0.00012532	0.000377353	0.000123533	-0.00124774	0.00031423	-0.000714194	-0.000131708	-0.000107882	-7.85732e-05	-0.000157728	-0.00118634	0.00210554	0.000643432	-0.000282478	-0.000135323	-0.00105204	0.000426648	-0.000403399	0.00138998	0.00105559	0.00133744	-6.81977e-05	-0.000986925	0.00121934	-0.000338105	0.00248723	-0.0026538	0.00139916	-0.000402474	0.00146047	-0.000539142	-0.000608479	-0.000438772	0.000871569	-0.00242343	-0.000111935	-0.000234826	0.00357016	0.00280555	0.00326364	0.00261415	-0.00136956	0.000263639	-0.000297603	0.000158567	-0.000896202	-0.00402521	-0.000580839	-8.38337e-05	0.00162412	-0.00130199	0.000818259	0.000493636	6.9853726e-05	0.00159165	-0.00127472	0.000712905	-0.000813603	0.00191595	-2.08982e-05	0.00108371	0.000663264	0.00114871	0.00256232	-0.00178608	-0.000702167	-0.000390146	0.00278127	-0.00118869	-0.00179478	0.00175406	-0.000278602	0.000404305	-5.4963e-05	-0.000772207	-0.000608731	-0.00161804	0.00053977	0.000187369	4.393097e-05	8.7280176e-05	-0.000341028	0.00170699	0.00156986	3.9723138e-05	0.000964292	0.00233075	-0.00015065	0.000436968	0.000278969	7.2266186e-05	0.0027599	-8.15653e-07	-0.00207062	-0.000713942	-0.000383885	0.000978889	-0.000375695	-0.000247432	0.00100241	-0.00167824	0.00100152	0.0012423	0.00114317	0.0018824	0.000458003	-0.00289654	8.464514e-05	0.000860385	-0.000672655	0.000160007	-0.000735624	-0.000377216	-0.000234465	0.000145943	-0.00204231	-0.00033022	0.00033665	0.00117739	-0.000827387	-0.000276054	-0.000911258	0.000661982	0.000906054	-0.00253654	-0.000529638	0.000180993	-0.000683751	-0.000972755	-0.0010596	-0.000447293	0.000956171	-0.00122456	0.000510161	-0.000189186	-0.00149113	-0.00128737	-0.000635078	-1.0641e-05	-0.00404065	-0.000425049	-0.0033438	0.00164833	-0.00226838	0.000364428	-0.000660176	-0.000735991	0.000258593	-0.0021441	-0.000306011	0.00150065	-0.000363017	0.0011833	0.000575152	-0.000410317	0.000212975	0.000971215	-0.00203798	-0.000554165	0.000107988	-0.00125692	-9.67827e-05	-0.000855053	0.000411794	0.00182613	-0.00024442	-0.00237559	0.00202908	-0.000360008	1.0615164e-05	-0.000635721	-0.00312179	-0.000505416	0.00323991	-0.0019337	0.00219371	0.00256204	-0.000602373	0.00037304	-0.0007643	-0.00152524	-0.00169551	0.000580533	-0.00235336	0.00165279	0.00194722	-0.00133468	-0.000547902	-0.00165305	-0.00270127	-0.000160114	0.00428433	-0.000143309	0.00241709	0.00170457	-7.04349e-05	0.00144753	0.000707309	0.000923457	-0.00161288	-7.09524e-05	0.000400403	0.00236697	0.000261076	-0.000979725	0.000881373	0.000871038	9.1018155e-05	-0.00118695	0.000521907	0.00082785	0.000108425	-0.000878562	-0.00240498	0.00121331	0.00189182	0.00267043	0.000253609	0.000583034	-0.000317352	-0.00046663	-7.26364e-05	0.00132649	0.000224304	-0.00020472	0.000195654	0.00037481	0.00137318	0.000919961	0.00140735	-0.00174436	-0.0013476	0.000458299	0.000762614	5.3433858e-05	0.000864437	-0.000194273	-0.00125962	1.748489e-05	-0.000460871	0.000939812	-0.00110585	0.0011886	0.000402041	0.000605794	-0.000318444	0.00183211	-0.000228632	-0.00176114	-0.00110268	-0.000541015	-0.00108005	0.000147325	0.000225464	-0.000185248	-1.75444e-05	-0.00235647	0.000980764	-0.000122868	0.000312877	0.000208852	-0.000377745	0.00169693	0.000260188	0.000733398	-0.000231421	-0.000215979	0.000666248	0.0023415	-0.000265283	-0.000319271	-0.00278498	-0.000999362	0.000502258	0.000598033	0.00384539	-0.00140336	-0.000742411	-1.54353e-05	-7.39365e-05	-0.00103403	-0.000583558	-0.000653781	0.00017016	-6.51707e-05	0.0029096	0.00164904	0.00285733	-0.00301771	-0.000288092	-0.00253677	-0.00185354	-0.000392301	-0.000669842	-9.74655e-05	0.000691354	0.000567389	0.0015348	0.00148106	0.000937561	0.000572697	0.00109813	0.000272209	-0.000418221	0.0010444	0.000830692	-0.00239167	0.00159677	0.000244289	0.000229743	0.000173435	-0.000250179	0.000254911	0.00133743	0.00061378	0.000907916	0.000734703	0.000733068	0.00229716	5.80908e-05	0.000273663	0.00114584	-0.000115558	-0.000951872	7.508318e-05	-0.000384726	0.000478428	0.00106372	0.000877939	0.000555056	0.00172984	0.00213725	0.000858606	0.00051066	0.000108074	-1.56176e-05	0.000469546	-0.000406041	0.000598339	0.000604895	-0.00301014	0.000772428	-0.00355737	-0.00222548	-0.00037414	-0.00100123	-0.000451827	0.000888554	9.584912e-05	-0.00144735	0.000693049	0.000686675	2.5174617e-05	-0.00162478	-0.00106344	-0.000843216	0.000557509	-0.000487495	0.000288649	0.000509994	-0.00205944	0.000207829	0.000383282	-0.000691856	-0.00096234	-0.00093195	-0.000139137	0.000904755	-0.00101497	-1.89094e-05	-0.000683539	0.000101989	0.000293787	-0.00260797	-0.00197823	-5.04119e-06	0.00024225	-0.00132522	-0.000469491	-0.000819049	-0.00108239	-0.000441752	3.2598793e-05	0.000410341	-0.000197865	-0.00075076	0.000377116	-0.000817232	7.5793214e-05	-0.00149115	0.000339919	-0.000457912	0.000798939	0.000765733	0.000161742	-0.00214975	-0.000253672	0.000491728	-0.000726837	0.0017295	0.000119957	0.000894573	0.000977648	-0.00041645	0.00121539	-0.000540532	-0.000128096	0.00172551	-0.000776558	0.000839027	0.0020263	0.00112816	0.00241772	-0.00599637	-0.00423294	0.000240082	-0.00234918	-0.00200881	0.00172998	0.00115152	-0.000175791	-0.00102978	9.0504436e-05	0.000335761	0.000234066	0.000348988	-8.09767e-05	-0.00058162	-0.000864061	-0.00294942	-0.00441602	-0.000639272	-0.00438161	0.00106107	-0.000849583	0.000989272	-0.000488778	0.000834446	0.00104373	0.000857882	-0.00385308	0.000358679	-0.000756716	0.000234767	-0.000101565	0.000159184	6.224502e-06	-0.000193539	0.000719032	-0.000459503	0.00192945	-0.000337564	0.000884339	0.000126275	0.0019366	-0.000178394	0.000165767	0.00021856	8.895836e-06	-0.000161985	0.000486903	0.000869629	0.000474395	0.000313736	0.000419291	0.000276111	0.000400515	5.5342043e-05	0.00124537	-0.000348632	-1.91622e-07	-0.00126252	0.000697433	0.000142351	-0.000479303	0.00033645	-0.000219465	-0.002137	-0.00766446	0.0020136	-0.001421	-0.000516265	0.0013471	0.000282724	-0.00129512	-0.000316056	-0.000254025	0.000241872	-0.00113459	-0.000139828	-0.00126647	0.00057302	0.00247748	-0.0018939	0.000193286	0.000987119	0.000470764	-0.000996499	0.000637262	-0.00169326	0.000489457	0.000673651	-0.000629483	-0.0013527	-0.00472675	0.00141451	3.0187477e-05	0.000396496	6.122312e-05	-0.000966766	-0.00224731	-0.000784214	-0.000197939	-0.00148951	0.00105874	0.000251958	0.000289564	0.000958258	-0.00389893	-0.00211115	-0.000259842	0.000620586	-0.000908711	-1.87073e-05	-0.00157046	0.000779968	-0.000903903	-3.67199e-05	-0.000793702	2.134331e-05	0.000729395	0.000254293	-0.000808393	-0.00264554	0.000567291	0.000564828	-0.00146201	-0.00246727	0.000487152	-0.00134814	-0.00136103	0.00298357	0.000125018	-4.51989e-05	0.000998896	-0.00188248	0.000369717	0.00122241	-6.9578e-05	-0.000112723	-0.000311746	-0.0011765	6.129251e-05	-0.0022866	-2.49619e-05	-0.00119924	-0.000896362	0.000256621	0.00046929	-0.00173057	-0.00143723	0.000904908	5.302074e-06	-0.00110379	0.00213506	-0.000344952	0.00133171	0.000149903	-0.000403094	-0.000112493	0.00011602	0.000616952	-0.000285237	-0.00126539	-0.000617721	-0.000178698	0.000564917	0.00147998	-0.000471868	-9.12462e-05	0.000257994	0.000705724	0.00112488	7.335501e-05	-0.000781529	0.00152913	-0.000273174	0.00109865	-0.00428406	-0.00100916	0.000510988	-0.000292276	-0.000489236	-0.00026589	0.003766	0.00108309	-0.000910089	-0.000240053	-0.00224452	-0.00193923	-0.000768544	0.000591007	0.00213122	-0.000799981	-0.000265657	0.000112754	3.80506e-05	-0.00118703	0.000832919	-0.000136041	-0.00153615	5.8215646e-05	0.00309504	-0.00107848	-0.00109456	-0.0028594	9.238247e-05	0.000474342	0.000375764	0.000780342	0.00104284	0.000841069	0.000553099	-0.00114469	0.000410576	-0.0021419	-0.00119591	0.00119542	-0.000267464	0.000528429	0.000236071	-0.000106034	0.000203346	1.9368841e-05	-0.000315265	-1.26208e-05	0.00014364	-0.000194732	0.000704842	-0.000299697	0.000166162	0.000524348	0.000260321	-0.0017469	-0.0014932	-0.000353618	0.000537255	-0.000717935	-0.000194293	0.000646584	-0.00213583	-9.18507e-05	-0.0010317	-0.000793705	-0.000483229	-0.00247119	-0.000443049	-0.000336423	0.0023872	0.00180573	0.000146779	-0.000789906	0.00364838	0.000393402	0.00547081	0.000353584	0.000122406	0.000107698	0.000268249	-0.000265397	-0.00137927	0.00268156	-1.22264e-05	0.000922329	0.00166983	0.00246494	-0.00110904	-0.000435547	-0.00164385	-8.67022e-05	0.00157444	-0.00198068	0.00124597	0.000472659	-0.000795689	-0.000923152	0.00168769	-0.000235728	0.000129961	0.00135409	0.000286029	0.00174161	0.000558218	0.00274666	-0.00164598	0.00113127	-7.48578e-05	3.5731584e-05	-0.00274163	0.00143878	-0.00064434	0.000895891	-0.00128165	0.0029148	-0.000401886	-0.00181429	0.00101305	-0.000878101	-0.00199595	0.000628991	0.000123458	0.000355947	0.00097007	0.000655127	0.000934927	-0.000900049	0.00126014	-4.25937e-05	-0.000941926	0.000404794	-0.000717004	0.000733777	-0.000403292	-0.000201443	9.690493e-06	-0.000400296	-0.00112935	0.000191306	-7.03191e-05	1.6800966e-05	-0.00159438	-0.00110378	-0.000447383	-0.00147829	0.000201864	0.000455236	0.00013828	0.000676972	-0.000964727	-0.000348561	-0.00121938	-0.000744449	0.00114943	-0.00225019	-1.60512e-06	-0.00126519	-9.7666e-05	-0.000181277	-0.00121274	0.00096358	-0.000387382	-0.000365182	-0.00226361	-0.00190525	-0.000636352	0.00085715	-0.00250585	0.00104686	0.00100288	-0.00235068	0.000161232	0.00377641	-0.000374701	-0.00124071	-2.21186e-05	-0.000309511	0.00112457	-0.000513176	-0.00122557	-3.86221e-05	-5.69472e-05	-0.00107598	-0.00112643	-0.000317874	-0.000250667	-3.57887e-05	-0.000430363	0.000218527	-0.000294697	-0.00135886	-0.00178582	-0.0040671	0.000909054	-0.000904281	0.00256585	0.00233129	0.00249708	0.0010383	4.121126e-05	-0.000859283	0.000536252	0.000731219	0.00326442	-0.000656039	-0.000374781	-0.00118682	-0.000221959	-0.00252472	-0.00023401	0.002895	0.00163604	-0.00145394	-0.000390652	-0.00017457	1.9474654e-05	0.000672693	-0.000414787	0.0010632	-0.00221997	-0.00126793	1.5627913e-05	-0.00146356	0.00129517	0.000401339	-0.000530952	-0.000110133	0.000722332	-0.00102803	-0.000793845	-0.00217817	-3.61545e-05	-0.000217378	0.000772311	0.00398823	0.000490674	-0.00223095	-0.000470083	0.000973844	0.000327927	0.000613006	-0.00172635	0.00193559	0.00029431	0.00129479	0.000293314	-0.00131913	0.000106001	-0.00106991	-0.00100099	-0.00083351	1.8334122e-06	0.000741614	0.000226719	0.00236036	-0.000615946	0.000115399	0.0020862	-5.86482e-05	0.000580089	0.000285303	-0.000272959	0.000785835	0.000963642	0.00092017	-0.000855997	0.000726994	0.000960479	0.00024438	0.00021352	0.00028549	0.000195615	-0.00246181	-0.00167303	0.000764101	0.00048017	0.000655627	0.00105218	-6.6977e-05	-0.000129519	0.000628991	-0.00118126	-0.000230361	-0.000311632	-0.000687595	7.5978937e-06	0.000210397	-0.000469694	-0.00187358	0.00110064	9.930536e-06	3.12771e-06	0.00164699	-0.000609022	0.000193869	-0.000242731	0.000682147	-0.000173292	-0.000667753	4.2296128e-05	-0.000374116	0.000184635	-0.00112199	-0.00206144	0.000492371	0.00113244	-0.000701862	0.001004	0.00164395	-0.000161735	0.000858533	-0.00129361	-7.24984e-05	0.00359182	0.000906031	-0.00165114	0.000211914	-3.29557e-05	-0.0017722	-0.00308484	0.000457939	-0.00596866	-0.000770662	0.00051061	0.000503444	-0.00105275	0.00108588	0.000745422	5.6287085e-05	0.0016801	-1.48592e-05	1.3478002e-05	-0.000641436	-0.000158189	-0.000335152	-0.00262508	0.00132907	0.00184177	2.283268e-05	-0.00055176	0.000712701	0.000531131	-0.000169495	-0.000570576	-0.000920518	0.000468688	-0.000348647	0.000412493	-0.00206223	-0.000170692	0.000727747	-0.000723162	-0.00161181	7.060423e-07	0.00124018	0.000192104	0.00028592	0.00211059	-0.000443231	0.00144461	0.00168063	0.00138238	0.00106748	0.00129228	-0.00261551	0.00148336	0.00185803	0.000924014	-0.000286365	0.000570669	-0.00344511	0.000767359	-0.000499999	-0.000726819	-0.00137895	0.0012384	-0.000237822	0.00384479	-0.000913539	0.000482734	4.6196787e-05	-8.03332e-05	-0.000557629	-0.000833169	0.000632487	0.000561217	-0.00194497	0.00104055	0.000413311	0.000111885	-0.000169698	-9.38558e-05	0.00146968	-0.000519063	0.0015349	1.1324801e-05	-0.000755092	-0.000610901	-0.00143769	0.000913375	-0.00404436	-0.000422115	-0.00277738	-0.00160361	0.00187226	-0.0037536	0.00766953	0.000622672	-0.000313604	0.00248522	-0.000479168	-0.00326596	-0.00086605	-0.000461322	-0.000504155	7.038457e-05	-0.000708155	-0.00126951	-0.00164645	0.00153619	-0.000106707	0.00182841	6.6002955e-05	0.000675402	0.000442989	-0.00123246	0.000220287	-0.00172586	-0.00017555	-0.000815366	0.000281701	-0.000785668	-0.000931686	-0.000164529	-0.00257727	-0.000206868	-0.00307028	0.00154835	0.00260386	-0.00258342	0.00130735	-0.000533424	0.000443533	-0.000135717	0.000165632	-0.00119358	-0.000159712	0.00100723	-0.000846301	-0.00103479	-0.00297938	0.000569974	-0.00223877	-0.000228494	0.000461761	0.000191082	0.00107666	0.00198885	-0.0012996	0.00194732	0.000158155	0.000272151	0.00023322	0.000609201	0.000377526	0.00116757	0.00022331	-0.000142296	-0.000315043	-0.00145481	-0.00175183	-0.00103628	-0.000382894	0.000227111	0.000681878	-0.00177194	-0.00130502	-2.74944e-05	0.0013835	-0.00145295	-0.000289525	0.000168279	-0.00361698	-0.00148202	-0.000156572	-0.000898804	-0.00251093	-0.000749402	-0.000687679	-0.000475942	0.000133917	-0.000207462	0.000449075	0.00111476	0.000395286	2.9592736e-06	-0.000559446	0.00182028	-0.00288086	-0.000613221	-2.76196e-05	0.00083234	0.000498309	-0.0031092	-0.00214265	0.00391178	-0.00140243	0.0007897	0.000405999	-9.62841e-05	0.000229384	-0.000814196	-0.000177326	0.0023723	-0.00219442	0.00102444	0.00177684	-0.000289083	0.00139019	-0.00255256	0.00228466	0.000454028	0.000228021	0.00248431	3.1916694e-05	0.00103995	0.000263731	0.000683731	-0.001065	-0.00074844	-0.000728282	-0.000713919	-0.000237825	4.0313284e-05	-0.000627281	0.000117307	0.000718593	0.000637539	-0.00110845	0.000468818	-0.000163509	-0.000354149	0.000391345	0.000539223	-0.00136753	0.000557899	-0.000577599	0.000946162	-6.7125e-05	-0.000317571	0.000407529	-0.000374036	0.000497548	0.00118465	0.000183392	-0.00139165	-0.000434016	0.00136558	-0.000345458	0.000586509	-0.000426969	0.00125283	0.000582311	-0.00202158	-0.000234032	0.000470502	-0.000637619	0.00152703	-0.000526087	0.00109223	6.662724e-05	-0.000772735	-0.00368243	0.000270895	0.00133187	-0.00205055	-0.000526582	7.9573736e-05	0.000383236	0.000174402	-5.4989e-05	9.120968e-05	-0.00311036	0.00132674	-0.00056403	-0.00180183	-0.00109867	0.00117436	-0.000386396	-0.00216532	0.00114873	0.00166151	0.00217148	0.00122934	-0.000838483	0.000796013	-0.000426599	0.00131833	0.00057094	-0.000665716	0.00101291	0.000615495	0.00169229	0.00113702	0.00228055	9.3983166e-05	-0.000756714	0.000166604	0.0011705	0.00112218	-0.000355172	-0.000400891	0.00170428	-3.39937e-05	0.000677304	0.00105631	9.069796e-05	0.0012501	0.000343887	0.000216587	-0.000479298	0.000450361	5.9594255e-05	0.000159061	-0.00115409	-0.000558626	-0.000810157	-0.000293582	-0.00331563	-0.00285465	-0.00340307	-0.00244922	-0.00023669	0.00103998	0.00171164	-0.000769102	-0.000185008	5.2097716e-05	-0.000403691	0.000175613	0.000183063	-0.00191312	0.0018136	-0.000162179	0.000764045	-0.00151809	-0.00120499	-4.42187e-05	0.000351884	0.00122633	-0.000860214	-2.87287e-06	-0.00382833	-0.0027251	-0.000646861	-0.00079351	-0.000474423	-0.00136432	0.000141356	0.00101598	-0.00149297	0.000597903	7.4924654e-05	5.0226743e-05	0.00066541	0.000296971	0.000276807	0.000356741	0.00217587	0.000816261	0.000103541	0.000100038	-0.000122419	-0.000116578	0.000187651	0.000253787	-0.000475599	0.000276294	0.000355318	-0.00118306	-0.000182239	0.000503689	0.000698694	0.00159513	-0.000192892	0.000823034	-0.00132007	0.000613698	0.000325754	-0.00135564	0.000309849	-0.00365451	-0.00216213	-0.00107642	-0.002594	-0.0014444	0.00187788	0.000120806	0.000262401	4.4899494e-05	-0.000805106	0.000421491	0.000116719	-0.000128272	-0.00223223	0.000390043	-0.000373814	-0.000419922	0.00137713	-0.00139045	-0.00112244	-0.000410098	-0.000223559	0.00242242	0.000953327	-0.0017393	-0.00206285	-0.00164017	0.000321259	0.0017911	0.000209644	-0.00109498	0.000548193	-0.000394423	-0.00235527	0.00127241	0.000275654	-0.000649026	0.00146873	0.00228313	2.1831022e-06	0.00113663	0.00172834	-7.8348e-05	-0.000560511	0.00141403	0.00502327	0.00259265	-0.000516906	-0.0013155	0.000127104	0.000715433	-0.000331586	0.000403975	-0.00129537	-0.00022016	-8.98431e-05	0.00196722	0.00029321	-0.00158513	-0.000444909	-0.000325962	-0.00129599	0.0022887	0.000494945	0.00114982	0.000569006	0.000348644	0.000378007	-0.000795007	0.000317869	-2.53876e-05	0.000529081	0.000973063	-0.000116184	0.00300103	-0.000578465	0.00140437	-0.000947654	0.00340336	0.00172279	-0.000659789	0.000460856	0.00164575	0.000444547	0.000211762	-0.000569276	7.809454e-05	-0.000177858	-0.000248756	-0.000505114	-0.0010115	0.000995529	-0.00114622	-0.00374943	0.000704004	-0.000268978	-0.000118242	0.00201834	-0.000905617	-0.000288366	-0.000116074	-0.00209233	-0.000858861	0.0021554	-0.000111779	-0.00033225	5.6811834e-05	0.000262591	-0.000762507	-0.000129853	0.000105291	0.000996609	0.00092298	-0.000234485	-0.000547492	0.000786425	-0.00167849	0.00069837	-0.00110073	-0.000987178	-0.00148328	-0.00164845	-0.000615731	0.00060102	-0.00020874	0.000434819	-0.000771926	-0.0020703	-4.32354e-05	0.00123803	0.000674307	-0.000779606	0.000115482	0.000841964	0.00116432	0.00198812	0.00128856	-0.00116844	0.00052879	-0.000484227	-0.00128225	9.234432e-05	0.000246415	-6.59934e-05	0.00140982	0.000467939	0.00130599	-0.000415074	0.00209629	-0.000656649	0.000740735	0.000887565	0.000591505	0.00085802	-0.000157248	0.000288836	0.0010596	-0.0012669	-0.000371608	0.000278008	0.0023274	-0.000979053	2.7051705e-05	-0.000103742	0.000636204	-0.000671787	6.87557e-05	0.000510932	-0.000226078	2.3462426e-05	0.000429798	0.00107574	-0.00151995	-0.000434101	1.9774548e-05	-0.0023492	0.00147489	0.0014859	0.00101519	-0.00165464	-0.000595898	0.000264037	0.00208526	-0.000323554	0.00150772	-0.00116169	-0.000443884	0.000324447	0.00254776	-0.00240158	-0.000490975	0.000562094	-0.0032768	0.000966974	3.5343997e-05	0.000365907	-0.000380657	-0.000270637	0.000224224	-0.000223794	-0.0017222	0.000477018	-0.000290996	-0.000214822	-0.000317678	0.000742719	0.00086956	-0.00107301	0.000295465	0.00217461	-0.000234264	0.000204283	0.00184652	0.000171141	0.000301465	0.000301144	-0.000911419	0.000354572	0.00193549	0.0021237	0.000466403	0.00145684	-0.000988706	-0.00101372	-0.000720963	-0.0010647	0.00185951	-0.000426083	0.00171896	-2.27453e-05	-0.00424681	-2.96357e-05	8.4085616e-05	-0.000578453	-0.00182387	0.000848631	0.00291283	0.00136711	-0.000407375	-0.00155882	-0.00285455	-9.50372e-05	0.00010222	-9.18546e-05	-0.000605932	-5.5601e-05	-0.00026441	-0.000692067	0.00402815	0.000261145	0.000434105	0.000125471	0.000524537	0.000341314	0.000354213	-0.000105648	0.000325379	0.000617177	0.00170334	-0.00129478	-0.000468847	-0.00027601	-0.000545566	0.000907821	-0.000148999	0.00108369	-0.000162631	-0.00267136	0.000530362	0.000715973	0.000275257	0.000592113	0.00126265	-0.00204905	7.307502e-05	0.00105426	0.00167315	-0.000311407	0.000272503	0.0044273	0.000640699	0.00039213	0.000782104	-0.000193993	0.00213268	-0.000570182	0.000487297	-0.000848655	5.503066e-05	0.000856616	-0.000239033	0.000404682	0.00192492	0.000114247	-0.000699254	-0.00170735	0.000820118	0.000464067	0.00109955	0.000549155	0.000349326	-0.0010294	-0.000602952	-0.0016274	-0.00198039	-0.000484165	-0.00024858	-0.00143807	-0.000319787	-0.000507296	0.000542103	-0.000423094	0.000210305	-0.000488051	0.00042168	-0.00030302	-0.00043058	0.00192628	5.8470585e-05	-0.00137491	-0.00110495	0.000794568	0.00300754	0.00102399	-0.00135149	0.000674591	0.000712447	0.000708873	-0.000488479	0.00132769	0.000148943	0.00457557	0.000571636	0.00112643	9.416578e-05	-0.000548415	-3.37655e-05	0.000434413	-0.00032091	-0.000499917	-0.000583603	-0.00056037	-0.00125324	0.000439255	0.000168364	0.000917997	-0.00223105	0.00120733	0.00239217	-0.00308916	0.000219013	3.0534757e-05	0.00050449	-0.0032631	-0.000443014	-0.00182903	-0.00228829	0.00048538	0.000884585	-0.00151367	-0.000497445	-0.000895909	0.000473675	0.00111599	-0.000386662	-0.00105805	-7.92394e-05	-0.000291288	-0.00157873	-0.000631443	-0.000159529	0.000939153	0.00208048	0.00179643	0.00154821	0.00126919	-0.00145055	-0.000396601	-0.000212962	0.00099025	0.000791701	-0.00079803	-0.00420867	-9.73835e-05	-8.97134e-06	0.000165594	0.00165884	-0.000737283	-0.000369948	0.00317387	-0.000728316	-0.000289591	-0.000174651	-0.00167518	0.00070838	0.000695944	-0.000748641	0.00171818	0.00115375	-0.00258454	-0.000660393	-0.000641159	-0.00051583	5.564024e-05	0.00108414	-0.00091077	-0.000228708	-7.90137e-05	-0.00120058	-0.000141058	-0.00188748	0.00180769	-7.58811e-05	-0.00153476	1.7148528e-05	0.00141688	-0.000945184	-0.00185691	-0.00067339	-4.20364e-05	0.0019046	0.000201222	0.000583469	0.000413786	0.00102713	0.00277776	0.00113653	0.000993683	0.00235843	-0.00198416	0.000278025	0.00119075	0.00129115	-0.000806085	-0.00021297	0.00132531	-0.00192709	-0.00069354	0.000311852	0.00142016	-0.000279799	0.00132302	0.000684906	-0.00160333	0.00171415	-0.000187322	-0.000324892	-0.00103472	-0.00153845	0.000363897	-0.000940242	0.000599975	0.00017784	0.000816882	0.00321574	0.000366948	-7.02599e-05	-0.000829058	0.00169548	0.000496672	-9.4875e-06	0.0010709	-0.00517129	-0.000849202	-0.000794916	-0.00107892	-0.000579404	0.000266691	0.000221499	-0.000499305	-0.00136512	0.00158567	-0.00239457	-0.00131158	-0.000399635	-0.000709435	-0.000655455	0.000316079	0.000200946	-0.000637992	-0.00011383	0.000130499	0.00166877	-0.00133686	0.000294428	-0.00119905	-0.00103757	0.00270515	-0.000290845	0.000221338	0.000282105	-0.00224763	-0.000258452	1.2154482e-05	-7.13987e-05	-0.00236538	-0.000427927	-0.00075084	0.0017204	0.000368661	0.000563075	0.00172385	0.00110291	0.000857173	0.00355453	0.000320916	0.000819009	-0.000670754	0.00233479	0.000549059	-0.00238282	-0.00141501	-0.000501797	7.5950826e-05	0.000364066	0.00129511	-0.00102522	-0.000556735	0.000648885	0.000248017	0.000912815	0.00149986	0.00187509	0.000131865	0.000635877	-0.00243992	0.000133015	0.000352087	0.00202255	-0.00122975	-0.000664545	-0.00281821	0.000256253	-0.000153654	-0.00196071	-0.00128034	-0.000260614	0.000208578	-0.0017597	-8.42843e-06	-0.000796268	-0.000984469	-0.00361068	-0.00111058	-3.98535e-05	-0.00154607	-0.00162038	-0.00159436	0.00184732	-0.000596815	0.00094352	0.00102886	-0.000295043	-0.000378725	0.000442812	-0.000693181	-0.000813043	-0.000809531	0.00052612	0.00235208	-0.00333945	-0.00065729	0.00274348	-0.000600362	-0.000878425	0.000219389	0.000255261	0.000253888	0.000937254	0.00118642	0.000397064	-0.000567005	-0.00189798	0.000999468	-0.00172205	0.000403136	0.000783158	-0.000191381	0.000172713	0.00092766	0.000931084	-0.000584928	0.00335939	-0.000426137	0.00159827	-0.000620613	-0.00121705	-0.00256065	-0.00104696	0.000183434	-0.000375024	0.000266771	-0.000822878	-0.000238027	-0.000353608	-0.0019502	-0.000672721	-0.000181631	0.000840949	0.000399592	-0.00167144	-0.00204096	-0.000557551	-0.000154153	-0.000228168	0.000421666	0.00227144	0.000253938	0.00268567	0.000907198	-0.000674097	0.00153484	-8.39556e-05	1.7764727e-05	0.000424436	0.00137858	0.000443391	0.000541493	0.000253012	-0.000872601	0.000213972	-0.0017119	-0.000142692	0.000120259	-0.000843108	0.000623813	-0.000665428	0.000573254	-0.00033378	6.2841005e-05	-0.000273502	0.000228761	-0.000512353	0.000421671	-6.3796e-05	0.00120419	-0.000754002	0.0013617	-0.00161908	-0.000258649	0.0010225	0.00170175	-0.00119846	0.000607534	0.00232587	-2.65377e-05	-0.000324668	-0.000795071	0.00123992	-0.000498701	8.5985586e-05	-0.00016306	0.00087806	-7.77635e-07	0.00222335	0.000654638	0.00105971	-0.000489058	1.2421163e-05	0.0010151	-0.000417939	-0.00153751	0.00218019	-0.00075506	0.000411315	1.8116087e-05	0.00145655	-0.00141158	-0.00187463	3.675304e-05	-0.000486966	0.000888737	0.00031702	-0.00279354	-6.89813e-05	8.597483e-05	-0.000570517	0.000795885	-0.000848868	-0.000985869	-0.00072312	0.000995585	-0.00161378	-9.19848e-05	2.094865e-05	-0.00533529	-0.00161036	0.000520131	-8.17585e-05	0.000374176	-0.00110024	0.000191569	-0.000121456	0.000707706	-0.000813538	0.000205479	2.066727e-05	-0.000872952	0.00177647	-0.00152687	-0.00174361	0.00106689	0.00191638	0.000726809	-0.000946308	-0.00123683	0.000482497	-0.000698331	-0.000294938	-0.00201637	-0.00192703	-0.00140042	-0.00353537	0.00114982	-0.00056934	0.0021598	-0.00139173	0.0011535	7.389262e-05	0.000412395	0.00068858	1.7370312e-05	-6.83156e-06	-0.00224537	-0.00114079	0.000366272	-2.02504e-05	0.00296287	0.000214227	0.000818145	-4.2685e-05	0.000382933	-0.00156515	0.000163585	-0.000145734	-0.000648356	0.00110214	0.00016113	0.000519747	0.000606799	0.0012744	-0.00202034	-0.00294363	-0.00120156	-0.00109491	-0.00114609	0.000265568	-0.00182474	-2.44332e-05	0.000407416	7.3384115e-05	0.00126806	-0.000318769	0.00192711	0.00124366	-0.000293955	-0.000179143	0.000207181	-0.000741249	-5.72752e-05	0.000834122	0.00137619	0.000572274	0.000573407	-0.000284786	-0.000744036	-0.00168738	-0.00179071	0.00155348	0.00143901	-0.00147252	0.000395725	-0.00143554	0.00163793	0.0002071	-0.000196351	-0.000539911	0.00112484	-6.86754e-05	-0.00268578	-0.000526922	0.00347964	0.00105025	0.000528021	0.00054731	0.000220518	0.000157083	0.00146458	0.000877548	0.0011509	0.000166483	0.00263063	-0.000272606	-0.000888796	4.7109606e-05	-0.00029842	-0.000145279	-0.00150647	-0.00106174	0.00156119	0.000478183	-0.000363749	-0.000670199	0.000971134	-0.000440775	0.000840911	-0.000627118	-0.00131482	1.07616825e-05	0.000806399	0.00214073	0.000694165	-0.000865724	0.00093841	0.00254901	-0.000524693	1.7278631e-05	0.00105844	0.000965309	-0.00031854	0.000154587	2.4810566e-05	0.000664213	-0.00111689	0.000863226	0.0011764	-0.000302108	0.000426483	0.000343455	0.000868648	0.000502853	3.7671944e-05	-0.000730037	0.000611282	-0.00151178	-0.00195064	3.1570387e-05	-0.000251439	0.00187416	-0.000123952	0.000557793	-6.54413e-05	0.000537484	0.00285185	-0.000704337	0.00293699	-0.00115636	-0.000801776	-0.000837518	-0.000198136	0.000157318	-0.00275683	-0.000421426	-0.000418072	3.620118e-05	-0.00354587	-0.000457143	0.00103197	0.00134299	0.000473784	-7.46235e-05	-0.00045983	0.0017834	5.7545225e-05	-0.000952859	-0.00136783	0.000648035	0.00199558	-0.000378743	-0.000376014	0.00108738	-0.000149903	-0.000946525	0.000237901	-0.000596746	-0.00179191	0.00110672	0.00104121	-0.000489057	-0.00201197	0.000552776	1.2320052e-05	0.00065984	0.00207414	-0.000624743	-0.000613792	-0.000699394	-5.72559e-05	0.00163395	0.00159383	-9.85731e-05	0.000665808	0.0018447	0.000863629	0.000240416	-0.00246594	0.00124299	0.000804432	0.000455829	-0.000678615	0.000133903	0.00051363	0.000283965	0.000104165	-4.109e-05	0.000451685	0.000728502	6.7673354e-05	-0.00148693	0.000198073	0.000356277	0.00244947	0.000732575	0.00073609	-0.00165928	-0.0019166	-0.000472973	0.000348052	-0.00214592	0.00267343	0.00134222	-0.000119338	0.00159308	-0.00228712	-0.00203206	-4.72454e-06	-0.00042485	0.00108922	0.00298164	-0.00116139	0.0016412	-0.00098208	-0.000268574	-0.000673975	-2.46744e-05	-0.00089361	-0.00104481	0.00058503	0.00223132	0.000739011	-0.000991905	-0.000345499	-0.000326112	-0.000766968	0.000638385	-0.00117932	-0.00160109	0.000582304	0.000384862	0.00227767	-0.000112152	0.000204836	0.000462797	-0.000968166	0.00165584	0.000504006	-0.000180212	0.00138617	0.000658701	0.00102187	-0.00152176	-0.00153048	0.000236127	1.596872e-05	-0.000212359	0.0027701	0.00241277	1.829954e-05	-0.000506449	0.000269558	0.000796799	0.000649418	-0.000231243	0.00173314	-0.00035669	-0.00161513	-0.00296344	0.00282491	0.000833674	0.000840819	0.000585535	-0.000875839	0.000601335	-0.000600095	0.00255945	0.0001615	0.000973957	-0.00237276	-0.00037731	0.000364532	-0.000775234	-0.00077665	-0.000279111	-0.000625239	-0.00201687	-0.00123986	-0.000910348	0.000773508	0.0015119	0.00123963	-0.00114077	-0.000735856	-0.000736866	-0.000286379	-0.00153732	-5.33756e-05	0.00148073	0.000121516	-2.14051e-05	0.000323248	1.4055403e-05	-0.000940811	-0.00054383	0.00113487	-0.000202403	0.000202763	-0.000371642	-0.000402812	0.00105871	-0.00108389	-0.000386428	-0.000858893	0.0020741	5.5499517e-05	0.000431171	-0.000729411	0.00010252	0.000409516	-0.000320633	0.00054587	0.000301613	-0.000209984	-0.00187611	-0.000976162	-0.00315716	-0.00107752	-0.00151805	0.000551957	-0.000214017	-0.00195134	0.000373832	-0.000308609	0.000492381	0.00223351	-0.00200383	-0.000442146	0.000197925	-0.000606744	0.000148642	0.000498212	0.00116511	0.00131595	0.00256804	-0.00215331	7.12474e-05	0.000505787	-0.000523351	0.000365491	-0.000399625	0.00195141	0.000509626	-1.45168e-05	0.000169088	0.000598784	-0.00376764	-0.00104086	0.00211142	-0.000231057	0.00262501	0.00147663	0.000537618	-0.00349128	-0.000287955	0.00178531	0.00357325	-0.000798187	-0.00157924	-0.000841306	1.9232984e-06	-0.00167666	-0.00080697	0.000385438	0.000791596	-0.000352377	0.000645147	-0.000740155	0.00196368	0.000114487	4.8511498e-05	0.00126133	0.000850429	-0.00389687	-0.000634075	-0.00036705	-0.000953237	0.00097441	0.00130882	-0.001907	0.000914613	-0.000534672	0.000218856	-0.000372166	-0.000461586	0.000824626	-0.000556256	0.00167471	0.00177002	-0.000107553	-0.000623959	0.000595121	-0.000544845	-0.00233766	0.000422908	-0.00111081	0.00188528	-0.00165986	-0.000564504	0.00215912	-0.00209247	-0.000417902	0.000318092	-0.000513851	0.000942259	0.000179077	0.000158731	-0.000304611	0.000145714	-0.00119153	0.000398343	0.000597564	5.360461e-05	0.000505187	0.000324119	3.831099e-05	-0.00421629	-0.000176097	0.000188401	0.000915684	0.000478401	-0.00295497	-0.00155922	-0.00415211	-0.00162987	0.00131876	-0.000940331	-0.000794118	-4.0269e-05	-0.000285621	-0.000153373	-0.000509788	-0.00046121	-2.98848e-05	0.000647109	-0.00195361	0.00136346	0.000858824	-0.00273258	0.000703286	0.000685292	-0.00245177	3.4273642e-05	-0.00340405	-0.00104993	0.000352013	0.000324379	-0.000147208	5.2142324e-05	0.000193022	0.000160891	-0.00284243	-0.00110871	0.00824966	-3.27632e-05	-0.00051158	0.000394617	0.000276842	0.000361541	0.000207393	0.000495171	0.00155376	0.00353962	-0.000528073	0.00161056	0.00206006	0.000201437	0.000419884	-0.00466086	0.000180938	-0.000278028	-0.00149814	0.000319607	0.000526343	-0.000931557	0.000428985	0.000576157	-0.000603707	-4.97458e-05	0.000360881	-0.000362396	0.00207029	0.000223969	-0.00206538	0.000726844	-0.00225528	-0.00293328	-1.79498e-05	-0.000408131	0.000830248	-0.000955742	-0.00174944	-0.00102879	-0.000883758	0.000395526	-0.000590495	0.00243066	-3.82909e-05	0.00263237	-0.000402506	0.000496532	0.000336408	-0.00291596	-0.00105509	0.00011261	1.1528138e-05	0.000925757	-0.00126887	-0.00065227	0.00071692	-7.74997e-05	0.00183564	-0.000140818	0.000194377	0.000182489	0.00123636	0.00201681	-0.00423012	0.000187851	-0.000644593	7.861302e-05	-0.000740382	0.00123231	-0.000723073	0.000465437	7.272357e-05	0.00123854	0.000679439	0.000440227	6.7714536e-05	0.00127381	-1.75705e-06	0.000258634	-0.000885063	-0.00414303	-0.000363219	0.00087459	-0.000348434	0.000494205	-0.000234632	0.000142288	-0.000647245	-0.00104383	0.00226424	0.000141569	0.000993902	-3.52047e-07	0.000750364	0.000441189	0.000445123	0.00274884	-0.00124681	-0.00201641	0.00153239	0.000159019	-0.000917094	0.00172315	-0.000211632	0.000615558	9.717485e-05	5.9377608e-06	-0.000646656	-0.000473954	0.000363515	0.000361057	0.000386927	1.1439118e-05	0.000805458	0.00105163	-0.0018453	-0.00162569	-0.00156847	-0.00099455	0.000165164	0.00214479	0.00135328	0.00116678	0.000476747	0.000244227	-0.000426829	-0.000104873	0.00118065	0.000912031	-0.00498427	-0.000174908	4.988933e-05	-0.000124651	0.000404183	-0.00217154	-0.000148384	-8.14646e-05	-0.000265983	0.00059358	9.4613824e-05	0.000703618	-0.00125971	-0.000266388	-0.0010633	3.6748508e-05	-8.06097e-05	-0.00087502	-7.83896e-05	-0.0016166	-0.00234091	0.0017697	-0.00053164	0.00035842	0.000555045	-0.000521868	-0.000392389	-0.0023139	0.000310897	-0.000741683	0.000473171	0.000698104	-6.78331e-05	-0.000210537	0.00019486	0.000143157	-0.000670449	-0.00158443	0.00164855	9.54266e-05	0.000366784	0.00313667	0.00140288	0.000555822	0.000411643	-0.000669124	-0.00144068	-0.000889508	-0.00287162	0.000428746	-6.585e-05	-0.000726293	-5.77167e-05	-0.00238157	3.8108043e-05	0.000320465	0.00111689	0.000176493	0.00136905	0.000225838	-0.0013282	0.000151904	-0.00404183	-0.00130373	0.000215186	-0.00297616	0.000226586	-0.000718236	0.000678486	0.00165818	0.000313866	-0.000440307	-0.000426351	0.000671554	2.4660681e-05	-9.4412e-05	-0.00348044	0.000372811	0.000325006	-0.000328942	-0.00176586	0.00140077	0.000366755	-0.000568754	0.000515334	-0.00063141	-0.000627663	-0.00241815	4.7965266e-05	-0.000925512	-6.27554e-05	-0.000409728	-0.00139426	-0.00110594	-0.00132469	-7.93591e-05	0.000942644	-0.000197038	3.6174166e-05	0.0012683	-0.00244668	-0.000284653	-0.000150857	-0.00136931	-7.81531e-05	0.000136249	0.00026108	0.000222999	-0.000276678	-0.00145379	-0.00070722	0.000400483	0.000684223	-0.000234865	-0.0012199	0.000516092	-0.00194325	0.00420603	0.00474094	0.00082434	0.000844908	-0.00162872	-0.000576852	-0.000645029	0.000620935	0.00109328	9.5208554e-05	-0.000549128	0.000258809	-3.34992e-05	0.00028727	0.00101551	-0.000153655	0.00126734	-0.000280172	0.000150281	-0.000246879	-0.00035367	-0.00106794	0.0009474	0.000690259	-0.000570702	0.00108543	-0.000250295	0.000594073	0.000587117	0.00058143	-0.000134333	-0.000455753	-0.00297566	-0.000704839	-0.00120976	-0.00106553	0.000331152	-0.000840155	0.000581413	0.000153706	0.00230103	-0.000193032	-5.8209e-05	-0.00170311	-0.00187813	-0.000143392	-0.000135945	-0.00106865	0.00142205	-0.000456269	0.00185037	0.000201794	0.000516496	-8.32885e-05	-0.000618184	0.000180768	0.000874347	-6.8579e-05	0.000660888	0.000488187	0.000393799	-0.000593285	-0.00149335	-0.00225775	-0.000236227	0.000934733	-0.00165245	0.000168899	0.000821717	-0.000189811	0.00118375	-6.00929e-05	0.000451128	0.000212856	-0.000284418	8.3369174e-05	-0.000159858	-0.00195163	-0.000277372	0.000108203	0.000819189	0.000350965	7.638622e-05	0.000485877	0.000509472	0.00059271	-0.00154762	-0.000287118	0.000354966	-0.000182252	-0.000276512	0.000714438	-0.000101594	-0.00149236	-0.00391336	-0.000976158	-9.52994e-05	0.000433686	-0.00151004	-7.16413e-05	-0.000810757	-0.000168706	-0.00601106	-0.00146791	0.00265361	3.8211697e-06	-0.000163383	0.00101748	0.000351336	-0.00107769	-0.00257112	0.00112519	0.000239433	-0.000768523	9.873741e-05	0.00117708	-0.00146147	-0.00347545	-0.000531297	0.000298358	0.00458929	-0.00137284	-0.0013619	-0.00177282	0.000363755	-0.0022687	-0.000186379	0.000317858	0.000500968	-0.000192024	0.000780358	0.000127019	0.000160406	8.317952e-05	0.000106962	0.000830348	9.0858695e-05	-1.75034e-06	-0.000386872	0.00243391	-0.000166592	0.000125285	0.000588868	7.3308045e-05	0.000215279	0.00253026	-0.000213318	-0.000470874	0.000220936	-0.000700569	0.000871002	-0.000380895	0.000653192	-0.000180935	-2.09412e-05	-0.000119854	0.00246917	0.000720138	0.000311613	0.00206711	-0.000280988	0.00165016	0.000412336	-0.00159295	-0.000197828	-0.00271688	0.00184042	-0.000248496	0.00214497	0.000226923	-0.00033283	-0.000718101	-0.0039196	0.000695138	0.00146305	-0.000914404	0.000807643	-0.00260134	0.000154943	0.00146874	0.000247485	0.00010867	0.000497698	0.00142446	0.00159581	-0.000215731	-0.00193017	-0.00239136	-0.00257996	0.00198859	-0.001096	-0.000420034	-0.00112306	7.2536495e-05	-0.000355584	-0.000755849	0.00136277	-0.000625165	-8.36602e-05	-0.000116077	0.000621085	0.00142588	0.000885568	0.0002598	-0.00122102	-0.000532161	-0.00158658	0.000523562	0.000357383	-3.26567e-05	-0.000927935	-0.000160975	-0.000505354	-0.000379591	0.000118627	0.000271312	0.00121742	0.000315862	-0.00167846	0.00228349	0.00010092	0.000113823	0.0010536	0.000580716	0.00085888	0.000775122	-0.000208856	-9.69697e-05	-0.000617068	-1.65059e-06	-9.53011e-05	0.00117456	-0.000565747	-3.74564e-05	0.000438508	0.00194666	-0.000453704	-0.00111402	0.00122175	-0.00101636	-0.000743032	-0.00299008	-0.000279527	0.000803409	0.000364202	-0.00243776	-0.00253734	-0.00152566	-0.00138379	-0.00137847	-0.00109945	-0.0022837	0.0008372	0.00209483	-0.00129579	-2.2253e-06	0.000482852	0.00209631	-0.000984932	0.000682111	-0.00041726	0.000423129	8.8976965e-05	-0.00283145	0.00217682	-0.00117242	0.00249212	8.3864565e-05	0.000705482	-0.000639292	0.000164411	-8.59613e-05	0.000521321	4.8882688e-05	-0.000184118	-9.1597e-05	0.00172142	0.000633011	-9.76809e-05	-0.000668287	-0.000353575	-0.000137643	0.000167575	-0.000314926	-0.000859833	0.0023767	0.00137229	-0.00156951	0.000186874	0.000634389	0.00281652	2.8481174e-05	-0.000799956	-0.00347092	-0.000283755	-0.00228411	-0.000312488	0.00269466	-0.000889391	0.000636545	-0.000257032	-0.000969122	-0.000526476	0.00198066	0.000225365	7.6626915e-05	0.000384112	-9.93037e-05	0.00102132	0.000297982	-9.0632e-05	-0.000869875	-0.000483816	-0.000428899	-0.000192939	0.000739237	-6.04336e-05	-0.000616414	8.507092e-05	-0.00101591	-0.000162595	-1.52693e-05	0.000369424	0.00122053	-0.000511761	-0.00103414	0.000758737	-0.00177087	-0.0027351	-0.00113525	-0.000301421	-0.000625704	0.0018025	3.200162e-05	-0.00130737	-0.00240437	-0.000243239	-0.000394719	0.000984508	-0.000301522	0.00117639	0.00173153	0.000162152	-0.00101236	7.539595e-05	0.000895269	0.00111527	6.5621525e-06	0.000967044	0.000293527	0.00055602	-0.000190372	0.000899081	0.00154292	-0.000202408	0.000323963	-0.00169556	5.5278288e-06	-0.000517966	0.000912523	-0.000539747	0.000774113	0.000478284	-0.00157345	-0.0012172	0.00126047	0.000198121	0.000149961	-0.00097663	0.000588785	-0.000678912	-0.00180272	0.00116488	-0.000142538	-0.000186889	-0.001581	0.000944358	0.00023918	-0.000264732	0.00153432	-0.000783722	0.000498019	0.000815092	0.000222327	-0.0018901	0.000375184	-0.000494042	0.000332949	-0.00159052	0.00341003	0.00103957	-0.000195602	0.000294365	-0.00230334	-0.00144569	0.00139	0.000348039	-8.45708e-06	-0.0023116	-0.000479382	0.000404381	0.000657152	-0.0019307	-0.0044043	-0.000383863	-0.00146623	-0.000187516	0.000514057	-0.00276557	0.000342023	-0.000439309	0.000216131	0.0009149	-1.56731e-06	-4.77965e-05	-0.000273647	3.5477882e-05	7.846642e-05	4.9515864e-05	-3.67184e-05	-0.00163196	-0.00267478	-0.000543299	-0.000248618	-0.0010764	0.000161937	0.00139356	0.000328847	-0.00091671	-0.000447479	-0.000691408	-0.000837977	-0.000159446	-0.000461269	-0.00110469	-0.00187516	-0.000408443	-0.00115293	0.00141286	0.00292085	-0.00173328	1.0579316e-05	0.000952018	0.00198554	0.00219743	0.00115782	-0.0014481	-0.000503673	0.000403356	-0.00035086	-0.000237054	-0.00253989	-0.000810479	0.000266245	-0.000293951	0.000326689	-6.19267e-05	0.00022109	7.61061e-05	8.414751e-05	0.00146093	0.00207243	9.75184e-05	0.00267637	-0.00172714	0.00012787	0.000280787	-0.00274286	0.000614227	-0.000282797	0.00305651	-0.000968537	0.000157816	0.000502075	0.000394284	-7.10715e-05	0.000387878	-0.00154548	-0.00098481	0.00050633	-0.00034634	0.00102378	-0.000300233	2.0937348e-05	-0.00240327	0.000894257	0.00140975	0.00380061	0.000698455	-0.000102196	0.00246865	-0.000898507	0.00279205	0.00281446	0.000108989	0.00114808	0.000533612	0.00240157	0.000381015	0.000265547	0.00344217	0.00112743	0.00116985	0.00132175	0.000882618	0.000539192	0.000584953	0.00167782	0.000103533	-0.000365226	-0.00257413	0.000686121	0.000959519	0.000416181	1.1119038e-05	0.000543244	0.00126344	0.00157104	-8.0211e-05	-0.000468594	-0.000143462	-0.00111608	-0.000306237	0.000377824	0.0012351	0.00141529	0.00137109	2.2626393e-06	-0.000350247	0.0046987	0.00127011	0.000732268	0.00243502	0.00100635	0.00550105	0.0004453	-0.00197193	-0.000738973	-0.000296294	7.75524e-05	-0.000618077	-0.00201385	-0.000204409	-0.00121038	0.000824449	0.000118132	-0.00048312	-0.00206969	0.000608444	-0.000208349	-0.000551537	-0.00439682	0.000102273	-1.23773e-05	0.000598001	0.000154116	-0.000442757	0.000407778	-0.000519991	-0.000415527	-0.000552332	-1.33816e-05	0.000259283	0.00223932	0.000317544	-0.000469465	0.000336505	0.000209212	0.000833337	-0.000197787	-0.000208933	0.000383164	-0.000284938	-0.00235992	0.00185563	-0.000200378	-0.000185517	0.000307039	-0.00146591	-0.00243786	-0.00216828	-5.19124e-05	-0.000209025	0.000122782	0.000305737	0.00155245	0.00105544	-0.000772227	-0.00197902	-5.45142e-05	0.000364499	-0.000855531	-0.000773129	0.000134101	-0.00363546	0.000952394	-0.000768539	0.000477518	0.000139754	0.00114535	-7.48623e-05	-0.000856917	0.000379706	-0.000132239	-0.000758513	0.00160642	-0.000379914	-0.000653262	-0.000939844	0.000561516	-0.000672177	0.000473357	0.00460968	0.00071299	-0.00227275	-0.00137605	-0.000736756	0.000244612	0.000674162	0.00159367	0.000352613	-0.00112375	0.000126381	0.000449964	0.00022854	0.00217502	0.00153891	0.00255502	0.000622908	0.000517718	0.000561499	-0.000181054	-0.000507731	0.000286334	0.000474462	-0.000699834	0.000415359	0.000557331	0.00123418	0.000285311	0.000620673	-0.00010941	-9.57668e-05	-0.000223548	-0.000642106	0.00349999	-0.00194899	0.000751242	0.000538499	0.00067223	0.000127674	0.00108964	8.526146e-05	-0.000167938	0.000396223	0.000212494	0.000859793	0.00154693	0.000623591	0.000163942	-0.00264315	0.000670943	0.000557645	0.00145898	0.00126325	-0.00106843	-0.00044005	0.00330499	-0.000996515	-0.000366106	0.000162002	-4.27429e-05	0.000362399	-0.000787392	0.00133598	0.000155389	-0.000815741	0.000204203	0.00114125	0.00182643	-0.000660639	0.00486607	-0.00252963	-0.00247638	0.00237028	-0.00152881	0.000816686	-3.48309e-05	-0.000839301	-0.00264267	0.000412754	0.000353662	-0.00114993	-0.000853396	-2.69154e-06	-0.000864947	0.00167278	-0.0017672	0.000907277	0.00181477	0.000706089	-0.000565181	-0.00181639	0.000266583	0.000588219	-6.90962e-05	-0.000412069	-0.000203623	-0.00125317	-0.000547673	0.00128478	-0.00112151	2.0877047e-05	0.000296025	-0.000103989	-5.15895e-07	0.000157818	-3.60427e-05	-1.49477e-05	-0.000152225	-0.000126265	3.7297712e-05	-0.000104699	-5.93655e-05	0.000341912	0.00312107	0.000361535	-0.00114529	-0.00230984	4.4648637e-05	3.9514307e-05	-0.000804937	0.0033502	-0.000484342	-0.00067191	-0.00051249	-0.000641939	-0.000593893	-0.00125857	-0.0015857	-0.00241332	-0.000492383	0.00101593	-0.000143363	-0.00168947	-1.39767e-05	0.00220064	0.000481551	9.455041e-05	-0.000474292	-0.000551263	0.000668524	-0.0020643	-0.00221701	0.00240318	0.00166	0.0032452	9.486242e-05	0.00125136	0.000608542	0.000456527	0.0012084	-0.00151242	0.00285673	-0.00192047	0.000750148	6.3431406e-05	-0.000515144	0.000507435	-0.000291342	-8.94844e-05	-0.000685498	-0.000280225	0.000438602	0.000236104	-6.40158e-05	7.634748e-06	0.000876607	-0.000266751	0.0024117	0.000250653	0.000497676	0.000283231	0.000541303	0.000886982	0.000788279	-0.00140498	-0.000993824	-0.00154226	-0.00100151	0.000394732	-0.000919914	0.00113411	-0.00146459	0.00132996	-0.00236126	-0.000390012	0.000482099	-0.000314455	-0.00141507	0.000324941	-4.80908e-06	-0.000470444	-0.00283387	0.000715965	0.00114744	0.000184231	-2.28054e-05	0.00167262	-7.79365e-05	-0.00234543	-0.000794469	-0.00188351	-0.000658421	-0.000308853	-0.00050934	1.8341345e-05	0.000544037	0.00219863	0.000206512	0.000116687	0.00104769	0.000697509	-0.000377603	-0.00151078	-0.000289217	0.000670663	-0.0035766	0.000754864	0.00121296	0.00157847	0.000472048	0.000546866	-0.000264043	-3.46871e-05	-1.12113e-05	-1.47106e-05	-0.000784692	-0.000954213	-0.00229429	-0.000516922	-9.33421e-05	0.000331055	0.00066815	-2.47722e-05	-0.000318958	-7.55923e-05	0.00138777	-0.000829532	-0.0001166	0.00198445	-0.00109104	0.000816604	0.000970851	0.000945056	-0.000813099	-0.000199471	0.00208331	-0.000370342	1.3121625e-05	-0.000560615	0.000389247	0.000313738	-0.00048588	0.000249464	0.00100049	0.000595613	0.000234847	0.000429659	-0.00135084	-0.000475208	0.00511768	-0.000561702	4.488582e-05	0.000170366	0.000579322	-7.40974e-05	-0.000369234	-0.000342095	0.000970806	0.000204659	0.00192319	0.00123289	-0.0012438	0.00112371	-0.000110488	-0.000351758	4.6648307e-05	0.0021987	0.00179138	0.00110488	-3.31438e-05	-0.00146773	-0.000100823	-0.000265277	0.000284385	0.000751292	-4.38382e-05	-1.95626e-05	0.000703806	-0.000258147	2.1788475e-05	0.000807203	-0.000418317	-0.000324204	-0.000818322	0.000469765	0.000429395	0.00248552	-0.000248215	-0.000836326	-3.63915e-05	0.000701882	-0.00100298	-0.00161006	0.00159954	-0.000374144	0.0002142	0.000386751	-0.000499892	2.1404014e-06	0.00150243	0.000238258	0.000356461	0.000294435	0.00113186	-0.00464027	-0.000205369	-0.00189924	0.0012115	0.000468937	0.000113093	0.000177507	0.00031462	0.00283928	-0.000197451	0.00140481	0.000444956	-0.00127397	-0.000228398	0.00113425	0.00171102	0.00359073	0.00201451	-0.00361302	0.000934044	-3.43048e-05	7.4410294e-05	-0.000301896	0.000234709	0.00110742	-0.00105826	0.000681197	0.00158017	-0.00168129	-0.00181315	0.0025355	-0.00132229	-0.000321694	0.00138969	0.000427448	0.00143801	-0.000264867	0.00133944	0.00204649	-0.000885164	0.00020383	0.000429141	0.00120864	-0.000621987	-0.000245095	0.00181287	0.00115772	-0.00179404	-0.00434213	0.00126617	0.00110128	-0.0011744	0.0011038	0.000385677	7.122557e-05	0.00056312	0.00117076	0.000128087	0.00166526	-0.0001267	0.000981465	-0.00134958	-0.0018927	-0.00160276	0.0014734	-0.00266568	0.000346333	-2.06453e-05	5.323756e-05	-0.000451783	-0.00138434	-0.000871722	-8.34342e-05	0.00033277	-0.000232669	0.000391044	0.000461937	0.00021812	-0.000861276	0.00155907	0.000470727	-0.00133577	-0.00109925	-0.00175729	-0.000460638	0.00312678	0.00154547	0.000911234	0.00247876	0.00241636	0.00198467	0.00146189	0.00025228	0.00108197	0.00269206	-0.000571164	0.000728224	0.00112661	-0.000347371	-0.000750191	0.000583326	0.00186902	0.00014239	0.0004186	-0.000210646	0.000660768	0.00287041	-0.00079253	-0.000443411	-0.000211141	0.00379552	-1.51357e-05	-0.000404173	0.000303051	-0.000183619	0.000395428	0.0011616	-0.000111641	-0.000349294	-0.00245948	-0.0034066	0.000152055	-0.00132998	-0.000188572	-0.00367003	0.00146961	0.000511761	0.000422248	0.000906527	0.000150469	-0.000111999	0.00240389	0.00169425	-0.00152116	-0.000360341	0.000346749	-0.00158326	-0.00104205	-0.000322963	-0.000222992	-0.000693995	-0.000909563	0.000301955	0.00112995	0.000432624	0.000208285	1.9974568e-05	0.000515935	0.000708714	0.000175964	0.000712333	0.00043936	0.00118304	-0.000392962	0.00213686	0.000683681	0.000175743	-0.000145963	0.000230264	0.000106956	-0.000151858	-0.000248356	4.679978e-05	-4.32488e-05	0.000462967	-0.000265425	0.00064335	0.00272501	0.00139127	-0.000460563	0.00027087	6.801048e-05	0.000173052	0.000549221	0.000362595	0.000415105	0.000459435	0.000172351	0.000255466	0.000494878	-1.64307e-05	0.00203133	0.00129825	-0.00313551	3.7433376e-05	0.000498538	0.000752609	0.000289777	-0.000560225	0.000412225	-0.000132432	0.00144371	0.00116767	-0.000220077	-0.000168043	0.000499708	0.000829082	0.0013178	-0.000108875	-0.00121148	-0.00158114	0.000454379	0.00138399	0.000129203	-0.000732738	0.00145696	-0.00102532	-0.00358194	-0.00120501	-0.000682549	0.000545204	0.000482433	0.000382747	0.000127841	0.00116379	-0.00010665	0.000173968	0.000985175	0.000126524	0.00112974	0.000161816	0.00133788	-0.00125462	-0.000876689	-0.0018957	-0.00163417	0.000472399	0.00117538	0.0014202	-0.000738093	-0.00122911	-0.000500169	0.00115228	0.000448821	-0.000832751	0.000549713	-0.000783779	0.000108347	-1.95529e-05	0.000574893	-0.0003753	0.000573412	0.00390355	0.000733867	-6.73598e-05	0.00018346	0.000634197	0.00181642	-0.000158094	-0.000320989	-0.000448506	-0.00024488	0.0020377	0.000844423	-2.63714e-06	-0.00181319	0.000451745	0.000316386	0.000244416	-0.000116373	0.000884686	0.000782906	-0.00031907	-0.000719403	0.00226067	-0.000116576	-0.000401632	-0.000648211	0.000429552	0.000115253	0.00141277	-0.000948981	5.42299e-05	-0.00147426	0.000484156	9.457354e-05	-0.000795743	-0.000117891	0.000370488	0.000871919	0.00142312	0.000114009	6.447144e-05	-0.000973307	0.000845003	-0.0009515	0.000692752	0.000161594	0.00216144	0.000904491	-0.000697406	0.00101878	0.00067683	-0.000862726	0.000533851	-0.00041375	-0.000109843	0.000530625	-0.0001946	0.000170325	0.000557362	-0.000878059	0.000566362	0.000719255	0.000307998	0.000462434	0.00122627	-3.60808e-06	0.000172135	-0.000599963	0.000190998	0.00098398	0.00101246	0.00091143	0.000712863	-0.00012139	0.000838345	0.000626952	0.000155623	0.000280405	0.00047254	0.000173533	-0.000528309	-0.00158081	0.00120307	0.00140444	0.00142028	-0.000952162	-0.000814685	3.193378e-05	0.000355209	0.00102226	0.000109949	-0.00199672	-0.00155519	-0.000407871	-0.00254241	-0.00116898	0.000163278	-0.00020334	1.2155993e-05	-0.00265826	-0.000293348	-0.000394152	-0.00013805	-0.000935435	0.00106119	7.423963e-05	-0.000799033	-0.000272617	-0.000483226	-0.000666265	0.000934242	-6.8558e-05	-0.00106983	-0.00103056	-0.0021057	0.000876344	-0.000239071	0.000452131	0.000781378	0.000519576	0.00075252	3.053191e-05	9.848531e-05	-0.000382115	-0.000936064	-0.000699671	0.00116319	-0.00114332	-0.00257084	0.00184579	0.0010392	1.3069047e-06	-0.000506638	-0.000685566	-0.00135853	-0.000166046	-0.00222442	-0.000905709	-0.000890716	0.00215521	-0.00222658	-0.00193114	0.000284823	-0.00102227	-0.000635306	-0.00182134	-0.000563987	0.00185782	0.00185412	0.0007546	0.000171505	-0.000132056	-0.000259601	-7.84482e-05	0.000580733	-2.50168e-05	0.000259623	0.00167472	0.000586928	0.000497772	1.413914e-05	-0.00050489	0.00160848	0.000329066	-0.000952651	0.000284727	-0.000640578	0.000116626	0.000415577	0.00133983	-0.000553955	0.00178616	0.000476382	-0.000136614	-0.00157917	0.00112673	-0.003533	0.00181128	-0.000138755	0.000429078	0.000153197	9.5843985e-05	-0.000280579	-0.00163073	0.00057866	0.000496414	0.000482425	-0.00047579	0.000422845	0.000717373	0.00120335	-0.000225726	-0.000128339	0.000154679	0.000209455	0.00038403	-0.0045326	0.000442124	-0.000235659	0.00259062	0.00146621	0.000735955	0.00153492	-0.00263624	0.000285974	-0.000485712	0.000540378	0.000401879	0.000870252	-0.000172859	0.000247944	-0.000135857	-0.000455825	0.000335803	-7.1067e-05	-2.51455e-05	-0.000339878	6.912329e-06	-4.10492e-05	0.000814426	-0.00355191	0.000924216	-0.000516415	0.000925211	0.000994595	0.00153433	0.000672293	-0.000458934	-0.00081713	-0.000413342	-5.48768e-05	-0.000454633	-0.000166801	0.0021192	0.00271571	-0.000861494	0.00227724	0.00129977	0.00217817	0.00334054	-0.00078083	-0.00190105	0.00360851	0.00015228	0.00109892	-0.000138604	-0.00286104	0.00675105	0.000598809	-0.000737376	-0.00178284	0.000135785	-0.000546665	0.00234371	-0.000450392	-0.00130218	0.000144533	0.00136213	0.00215495	0.00179183	-7.17019e-05	-0.00217441	0.000369365	0.000609636	-0.00105278	0.000450365	-0.000458284	0.00104004	-0.000109894	0.00156359	-0.000353628	0.000302506	0.00093388	-0.000563951	0.00230729	0.00028608	-7.01095e-05	-0.00158693	0.00104826	0.000647076	-0.00460186	0.00194775	0.000897862	0.000252045	-0.000112695	0.000227245	0.00187831	-0.00152071	0.00239531	0.000406889	0.000225532	4.862917e-05	-0.000783704	-0.000641883	-0.00143315	-0.000909257	-0.00101342	0.00284442	0.000567821	-0.000824341	-0.000109405	-9.85827e-05	0.000706614	-0.00254391	0.000580545	0.000813041	-0.000524524	0.000422367	-0.000184204	-0.000307319	0.000171603	-0.000441261	-0.00349266	0.000263638	-0.000993781	-0.00216865	-0.00100314	0.000145113	6.0281556e-05	0.000957784	-0.00135982	0.00276115	-0.00281848	-8.88668e-06	0.000897081	4.8712605e-05	-0.00221954	0.00169092	-0.00103774	-0.000746673	-0.000491864	0.000383927	0.000131772	-0.00133793	-0.000382433	0.000702849	-0.000500678	0.00102785	0.000185392	0.000899371	0.000370364	-0.000528915	0.00094736	-0.000323	-0.000141055	0.000115226	0.000179753	0.000501801	0.000190577	0.000615974	-0.000412829	-5.07056e-05	0.000613212	-0.000452364	0.0001803	0.000337018	-1.40834e-05	-0.00191594	-0.0017741	0.00175454	0.000594828	0.00062554	-0.00132812	0.000271444	-0.000144397	0.00151363	-0.000126695	6.998256e-05	0.00258067	-0.000249366	0.000483311	-0.000240843	-0.000355865	-0.000485942	-0.000563708	-0.000441098	-0.000526531	0.000855163	-0.000272211	0.000357226	0.000109858	-0.00044388	9.4185154e-05	9.2947266e-05	-6.29318e-05	0.000458795	0.000373031	-0.000359501	2.5736977e-05	2.533436e-05	0.000827814	-0.00182186	0.000917783	-0.000898869	0.000483647	-0.00122547	0.000443232	-0.00165689	-0.000452325	-0.000285808	-0.00120021	-0.000335526	0.000395132	0.00321539	-0.00121955	-0.000713622	-0.000739626	0.000486885	0.00147929	-0.000127518	-0.00193899	-0.000984516	-0.00610792	0.000180564	-0.000790049	-0.000208915	0.000284539	-0.000370564	4.1694184e-06	4.880327e-05	0.000678197	0.000232006	0.00198756	-5.23072e-05	-7.31923e-06	0.000276905	-0.00130026	0.000439954	0.000396257	0.00093933	-0.00419892	4.7771096e-05	-0.000889237	-0.000555972	0.000260293	0.000501845	-0.0022432	-0.00167206	-0.00123181	-0.000669465	-0.000199692	0.00351967	0.00050741	0.0008197	0.0006202	0.00209151	0.000104901	0.00266875	-9.46792e-05	-2.2259e-05	-0.00036364	-0.000283375	-0.00211545	-0.000255272	-0.000291591	0.00229621	-0.000364149	0.00133841	-0.00321453	-0.000536583	0.000275135	4.0703475e-05	-0.000233656	0.00159844	-0.000475836	0.00131804	-6.48739e-05	0.000880882	-0.000228161	-0.000436092	-0.000842355	-0.000414512	0.000429413	-0.000574599	0.00108674	0.000770331	4.4381864e-05	0.000407681	8.052339e-05	0.00315584	-0.00132955	-3.72222e-05	-0.00125526	0.000438816	-0.00159211	2.5200688e-06	-0.00233137	0.00191312	5.4708005e-05	0.00143798	0.00059064	-0.000669119	8.606495e-05	-0.0008744	-0.000713059	0.00026179	-0.00105092	-0.00131061	7.8052486e-05	-0.000642516	-0.00239237	0.0010502	-0.00152816	0.00157951	0.000279821	0.000889617	0.00113438	-0.000238368	-0.000537484	-2.92813e-05	0.00173939	-0.00076959	-0.000400618	-0.000855866	0.00202576	0.000858075	1.385717e-06	-0.00106883	-0.00149486	0.0025745	9.489012e-05	-0.000732165	0.000978754	0.000520352	-7.73621e-05	-0.000534592	-0.00287422	-0.00120375	0.000557476	-0.00419261	0.000631882	0.000942257	0.00121163	-0.000420733	0.00104665	-0.000694227	-0.0113782	0.00149342	-0.000548004	0.00157367	0.000783551	0.00236811	-0.000833867	0.000522759	0.000143346	0.000369756	0.00115019	0.00198313	0.00288858	-0.000905711	0.000677177	-0.000947922	-0.000150764	-0.00159062	-0.000482367	-0.000153378	-0.00146932	-0.00122879	-0.00209182	0.00142721	0.000227287	0.000134786	0.000575332	-0.000821784	0.000485643	-0.0035774	-0.00176557	0.00132963	-0.00135728	-0.00179388	0.000145877	-0.000454356	6.707326e-05	0.00194361	-0.00200079	-0.000417507	-0.000398361	0.00183696	0.000514944	0.000962369	-0.000305621	-0.00187149	0.000626171	0.000292013	0.00106973	0.000622513	0.00127189	0.00196521	0.00117779	0.002022	-0.00154467	4.8201e-05	-0.000427552	-0.00100567	0.00422923	0.000979601	0.0010575	0.00493914	0.00578462	0.00290488	0.00480864	0.00034798	-0.000258115	-0.00224709	-2.02187e-05	0.000875658	0.000849067	-0.000281072	0.00161324	-0.0018577	0.000306502	-0.00180855	0.000200382	0.000651657	-0.000288792	0.000126626	-0.00183031	0.000500943	-0.00111057	0.000453578	-0.000888419	-0.00100296	0.00152891	-0.00122232	-0.000132776	0.000108884	8.955248e-05	0.0017584	-0.00264911	0.00129831	-0.00138381	-0.00174323	-0.00100339	0.000857847	-0.000835866	0.000281587	0.00176466	0.0010684	0.00040002	0.000987272	-0.00212776	0.00026098	-0.000848739	0.000862418	0.000803799	-0.000151683	-0.00123093	0.000571965	0.00117276	0.000508549	-0.000903077	0.000179954	-5.46112e-05	0.000640977	-0.00144666	-0.00125623	0.00101167	-0.000245982	0.000565727	0.000208819	0.00252172	-0.000638398	-0.000251529	-0.0011032	0.00060222	0.000563756	8.349053e-05	-0.00301673	0.00141046	-0.0010888	-0.00115991	-0.00217947	0.000753367	0.000754953	0.000769561	-0.00036242	-0.00100229	2.0776586e-05	0.000536445	-0.00035569	-0.00437628	0.00141796	0.000887606	0.00130788	-0.00166659	-0.000656433	-0.00047883	0.00129108	-0.00138039	-0.000373879	-0.000624451	-0.000192221	-0.000117841	0.00259853	-0.000159772	0.00011911	0.000465001	0.00148266	0.000616636	-0.00177283	-0.00119224	0.000738124	-0.00051921	-0.000728009	0.00275778	-0.00084722	-0.000295409	-0.000246237	-0.000465297	-0.0014443	-0.000902795	-0.00251521	-0.00129564	-0.00120944	-7.84577e-05	-0.00019337	-9.92089e-05	-0.00171753	-8.63834e-05	0.000499836	6.8110625e-05	-0.000163257	0.000761837	-0.000742618	0.00235968	-0.000668992	-0.00049431	-0.00013263	-0.000724498	0.000311119	0.000507371	0.00103752	0.000389072	0.00187943	-0.000468229	0.00171901	-0.00110925	0.000645308	0.00056338	0.002686	0.000690954	0.00119878	0.00127866	0.000505538	0.000285126	-0.001781	0.00154795	-0.000362444	0.000582602	-3.84408e-05	0.000823891	-0.000127157	0.000587174	0.00012255	0.000101387	-0.00046559	0.000983608	-0.000541579	-0.000421768	-0.000629242	-0.00252048	-0.00280043	0.000357311	-0.00169041	-0.000901854	0.000681253	-0.000174047	0.000154081	0.000867601	0.000343978	0.00202954	-0.000384865	-0.000906211	0.000307599	-0.000398005	-0.000193989	0.00201671	0.000121652	-0.000335889	-0.000137024	0.00026034	0.00256245	0.000591381	0.00130071	0.00083363	-0.000328706	0.00225877	0.00174182	0.00123058	0.00282968	-4.0263e-05	0.000364576	0.00326658	0.000735209	0.000109887	-0.000532369	-8.63228e-05	0.00274946	-1.91053e-05	-0.000952211	-0.0033151	0.00175941	0.00136905	0.00129448	-0.00111585	0.00105002	-0.00141413	0.000804624	0.000276155	0.000643465	9.433393e-05	-0.00399334	-0.000900135	0.000415133	-0.000659461	-0.000192568	0.0017055	-0.00395222	0.000541785	-0.00129713	8.7033884e-05	0.00136454	0.000313972	6.509308e-05	0.000785387	-0.000150887	-0.000299216	0.000323342	-0.00032714	-3.96491e-05	-0.000126203	0.0010569	-0.00131706	-0.0022809	0.000124347	-0.000211691	-0.00139616	0.000317662	0.000344319	-0.000677116	-0.000172624	-0.000179613	-0.000471525	0.000957385	0.000718905	0.00024869	-0.000996023	0.00131769	-0.000735199	-0.000246913	-0.000870523	0.00320935	0.000105461	0.00108	-0.000482974	-0.00099077	0.000715894	-0.000923359	-0.00105354	0.000254352	0.000397471	0.000503197	0.000367983	0.000899787	-0.00106436	0.000472501	0.00053193	-0.00395359	0.00050807	0.000417276	0.000848345	0.000382776	-0.000166366	-1.41577e-05	0.000785931	0.000269587	-0.00200431	6.000473e-05	-0.000201032	0.000865861	0.000506557	-0.000677131	0.000100716	0.00117544	0.000334662	0.000494671	0.00205319	0.00141911	-0.00123452	0.00263079	4.609139e-06	-0.000465255	-0.000761825	-3.38832e-06	0.00105655	0.00108122	0.000675423	0.000493448	0.000791628	0.000527116	-0.00145124	0.000105926	-0.000167269	-0.000502781	-0.000547158	0.00147243	0.000195727	-0.00171211	0.000842556	-0.000513114	0.000660155	0.00197155	-0.00126715	0.00350056	0.000794228	-0.00200221	-0.0030422	0.00213223	-0.000448522	-0.000657683	-0.000196833	0.00190452	0.00410054	0.00124196	3.1633044e-05	0.00230987	-0.000296346	-0.00167079	0.00113181	-0.000235634	-0.000655723	-0.000200416	0.000460104	0.000664554	-0.000204889	0.000349284	-0.000267409	-0.000183374	0.0012461	0.00129348	0.000287704	0.00278691	-0.000253266	0.000173008	-0.000152633	-0.000137468	0.00105696	0.000729823	0.000937462	-4.58393e-05	0.000224027	8.343102e-05	-0.000890552	0.00140637	-1.25222e-05	-0.000319941	-0.000218279	-0.000419974	-0.000158007	-0.00182864	0.000417361	-0.000735091	8.361683e-05	0.00145348	0.000993278	-0.00525055	-0.00070629	-0.000199478	0.00122326	-0.00015767	0.00152008	-0.000848209	-0.000610557	0.000351655	-4.3793e-05	-0.00046419	-0.000751762	-9.27043e-05	0.000944059	3.733695e-05	-0.000597477	0.000667209	0.00155924	-0.00176723	-0.00263714	-0.000787003	-0.000794451	0.000662453	-0.00161617	0.000116871	0.000309706	8.255749e-05	-5.79949e-05	0.000279769	0.000910842	0.00279885	0.000351591	0.000649286	-0.00079593	-0.000723642	-0.000154795	0.000428199	0.0010818	-0.000153838	-0.00170319	0.00107712	-0.00196599	0.00151687	-0.00024915	-0.00062384	0.000250294	0.000538595	-0.00234483	-0.000909631	0.00220722	-0.000895968	0.00203924	-7.03644e-06	-0.000284054	0.00105994	-0.00204031	-0.00254128	0.000618654	-0.000979908	0.000678448	-0.00192463	0.00014337	0.000664011	0.00147949	0.000482279	0.00192324	-3.77828e-05	0.00070713	-0.00183834	-0.00102869	-0.00119964	-0.000479395	0.000299384	-5.78522e-05	-1.09959e-05	-0.000465576	-0.000638965	0.00185172	-0.000179914	-0.00020602	-0.00101645	0.00217018	-0.00074753	0.000373765	0.000601572	-0.000877678	0.00225546	-0.00150798	-6.03508e-05	5.1833737e-05	-0.00351725	-0.000351762	-0.000201127	0.000734952	0.000104202	0.00298298	-0.000230828	0.000323906	-0.000114951	0.00232077	-0.00049607	-0.000239644	0.00204125	0.00147137	-0.0026431	-0.00017129	-0.000809748	0.00198506	0.00171858	-0.00160117	-0.000688734	0.00154748	0.000240813	0.00173797	1.1441993e-05	-0.000899853	0.000135723	4.3982804e-05	-0.000632592	-0.00180566	0.000511727	0.000887614	-9.92436e-05	0.000140816	-0.000545632	-5.64132e-05	0.000198082	0.000656854	0.000103991	0.00127066	-0.000126931	0.00111149	0.000499429	2.2404874e-05	4.2286865e-05	-0.000232222	-0.000724134	-0.000495801	-0.00159455	0.000346687	0.000816533	-0.000271096	-0.000427125	-0.00146073	-0.00168141	0.00087565	-0.000131146	-0.00153837	-0.000524003	-0.000115483	0.000136542	-0.00027348	-0.000607839	-0.00087231	-0.00117143	-0.000560665	-0.000837874	-3.00449e-06	0.00113408	-0.000984557	-0.000645302	-0.000410762	-0.000571079	0.000377246	-0.00175649	0.000511411	-0.000492373	-0.000482741	-0.00211843	0.000406885	-0.00147945	-9.26276e-05	-0.00282219	0.00109866	-0.000697316	-0.00335171	-0.0017378	0.000148824	-0.00103979	0.00226155	0.000767656	3.4185457e-06	-0.000676134	-0.000474334	0.000810518	0.000671102	0.00207939	0.000500587	0.000263197	-0.0037161	-0.00564671	-0.00215119	0.00134859	-0.000789737	-0.000676209	-0.000264874	-0.00110141	0.00111529	0.000415484	-0.00175693	-0.00105169	6.239741e-05	0.000568633	-0.00146996	-0.00102072	0.000199689	0.000355685	-0.0014867	-0.00110564	0.000346877	-2.95281e-05	0.000581754	0.000837653	-0.000301729	-0.000556492	-0.00118112	0.00125858	0.00257621	0.00135561	-0.000277698	0.000500129	7.394966e-05	-0.000194555	0.00144493	-0.000108838	0.000728313	0.00127024	-0.000237411	0.00101427	-0.000182156	0.000242695	4.9258753e-05	0.000326447	0.00088844	-0.00185346	0.000100857	0.00286387	-0.000313301	-0.00189948	0.000513378	-3.27455e-05	-0.000979679	0.000717532	7.5149954e-05	-0.000190076	0.000838932	0.000262289	-6.46375e-05	0.000513465	0.000925398	7.512392e-06	0.00152251	-0.000162129	-0.000266126	-0.000343755	0.0010573	-0.000537757	0.000396902	-0.000867537	-0.00233025	-0.000406859	-0.00106481	-0.00226136	0.000270648	-0.00105787	-0.00145519	0.000760124	-0.00165812	-0.000882608	0.00182853	0.00089296	-5.659e-05	-0.000258364	0.000881527	-0.000143893	0.000307614	9.801613e-05	5.8255187e-05	-8.43401e-05	-3.0219e-05	0.00110764	-2.41529e-05	0.000877343	-0.000530663	9.212276e-05	-0.0020582	0.00363035	-0.00123094	0.000881332	0.000777829	0.00175604	0.002387	0.00313589	-0.00296131	0.000460708	-0.000249152	0.000392203	-4.79195e-05	0.000350737	0.000900026	-0.00364576	0.000463213	0.000267322	-0.000552783	0.00223662	-0.00178199	-4.72508e-05	-0.000345599	-0.000145677	-7.81928e-05	0.0038688	0.00279521	0.000331335	-4.09565e-05	-0.000134035	0.00066735	-0.00132094	-0.00105188	0.00029214	0.000299791	0.00019689	-0.000475438	0.00255196	0.000188575	4.9838145e-05	-0.000817453	-0.00150864	0.000334012	0.000632237	-0.000901229	-3.36346e-05	-0.000156336	-0.000844453	0.00092313	0.00220209	-0.00129176	0.00139852	0.000733663	-4.31276e-05	-0.00103612	0.000370896	-0.000147719	0.00127336	7.143618e-05	0.00113479	-0.000730807	-0.000943332	0.00102426	0.000351125	-0.00068179	0.000741681	0.000249958	-0.00063856	-0.00209644	0.00123402	0.00127482	0.000310439	0.000654954	0.0018116	-0.000118366	-4.05877e-05	-0.000598748	0.000540728	-0.000325388	0.000222995	-0.000181905	0.000513361	-0.000443479	-0.000578316	-0.00150884	-0.000772867	0.000301582	-0.000730926	0.00221132	0.00113743	-0.00181957	0.000318268	0.000435697	0.00186178	0.000818921	-0.000131138	0.000336984	4.4214026e-05	-0.000201254	0.00149196	-0.000614261	0.00143584	0.000109626	0.000333942	-9.46215e-05	0.000803291	0.000452758	-0.000898996	-0.00224115	0.00122103	-7.49386e-05	0.00137326	0.000139514	-0.000166659	0.000506593	0.00078984	-0.000833926	0.00202221	0.00198547	0.00139844	-0.00101463	-0.000715476	-1.2642e-05	0.000255772	0.00117852	-0.00225252	0.00115622	-0.00227526	0.000293599	0.0024705	0.00150554	0.00158862	0.00056897	-0.000736403	-0.00094624	0.000254576	0.00107039	0.000184224	-0.00060188	0.000900059	0.000205566	0.000539023	-0.000352447	0.00266696	0.000130059	0.000895992	-0.000791123	-0.000445653	0.000771495	-0.0011482	0.00162394	0.00180069	0.000554433	0.000640655	1.4451622e-06	0.000161437	-0.000103652	-0.000907178	0.00105446	0.00211451	0.00101885	-0.000329707	0.000965741	-0.000184077	0.000248209	0.000386448	0.000721561	0.00156774	-0.000311401	-0.00147318	-0.000899491	-0.000134256	5.08876e-05	-0.00151109	-0.000533815	-0.000289221	0.0026493	7.702412e-05	-0.000322884	0.00108176	0.000300863	-0.00342915	0.00119662	0.00206047	0.00269061	0.000125597	0.000428819	-0.000772825	-0.00111353	-0.00101211	0.000361818	-2.90985e-05	-9.48691e-07	4.1208557e-05	-0.0015073	-0.000416959	-0.000568973	0.000271876	-0.000935206	0.000471561	-0.00486573	0.000438544	0.00255745	0.000674847	-0.000715534	5.9252267e-05	0.000250334	-0.000666479	0.000131926	-8.31265e-05	-0.000725146	-0.00126335	0.00254369	0.00128831	-0.000518243	-0.00117093	-0.00156536	-0.000534515	-0.000920363	-0.000111549	-0.00101348	0.000966397	0.000160013	0.00063502	-0.000472884	-0.000652823	-0.000138175	3.380503e-05	-0.000407914	0.00181826	-0.00246452	-0.00182163	-0.00113906	-0.000826779	0.00151627	0.000756452	0.00119457	-0.000819593	-0.00232059	0.00159248	0.000339319	0.000871177	0.000655601	-0.000981547	0.002907	-4.10993e-05	-0.00273379	-0.00021104	-0.000406409	-0.000835496	-0.00102234	5.910494e-05	0.00124016	-0.000427223	-0.000468825	-0.000254565	-0.000986326	-0.00270334	-0.00195815	0.00246497	0.000441538	0.000628178	0.000881012	-0.00099168	-0.00135996	0.00139328	0.000665261	-0.000686799	0.000348073	0.000560848	-0.000654431	0.000984364	-0.000915013	-0.000299716	0.00259591	0.000566646	0.00171455	-0.000957836	0.00104121	0.000349322	0.00203114	0.00260229	-0.00105295	0.000138243	-0.00031608	0.000537207	0.0001102	3.3177388e-05	-8.82561e-05	-0.000191466	-0.000120908	0.000257977	0.000313939	0.00135978	0.000359774	0.00264211	-0.000583792	-0.000516962	0.00236411	0.000349531	0.000926189	-0.00149969	-0.000572971	-0.00117465	-0.000362213	-0.00101333	-0.000805063	-0.00232339	0.000268137	-0.00057631	-0.000910482	-0.00155105	-0.000645518	0.000631256	-0.000338936	0.000621262	0.000655863	-5.22112e-05	-0.00103086	0.000110521	0.000479407	-0.000563648	0.000528353	-0.00198582	0.00117692	0.00145842	-0.000136805	-0.001719	0.00061118	0.000376194	-0.000759237	0.000460094	-0.00096018	0.00108356	0.00197381	-0.000496718	-0.000221982	-0.00323588	0.00167569	0.00119141	0.000856785	-0.000609139	-0.00120945	-0.00164499	-0.00120485	-0.00180891	-0.00121693	-0.000846263	0.00239437	0.0017089	0.000896885	5.4524167e-05	0.000883381	-0.000918736	-0.000408639	-0.000855496	0.00299928	0.00187594	0.000284861	-0.000855629	-0.000250195	-0.00449556	0.000137109	-0.00019334	0.000398752	0.000409334	8.884259e-05	0.00135952	0.00111879	0.00154764	0.000813008	3.905208e-06	0.000316592	0.00127237	-0.00192792	0.000147978	-0.000495408	-0.000891275	0.00092829	-0.00434924	-0.00150535	-0.000194076	-0.000858799	-0.000840173	-0.000471087	0.0023953	-0.000482007	0.00144389	-0.00137383	-0.00326061	-0.00500978	1.136496e-05	-0.000631817	0.00040506	-0.000535932	0.000637664	-0.000599308	-0.000170446	-4.67742e-05	0.000269477	0.00100816	0.000395282	0.000530519	-0.000427376	-0.000651058	-0.000188763	8.507719e-05	-0.00104422	0.000399195	0.00232653	-1.1516e-05	-0.00107345	0.000592195	-8.38124e-05	0.000254623	0.00178535	-0.000524911	0.00184757	0.000201386	0.00103355	-0.000285967	0.000949061	-0.00121891	0.00264388	0.00153803	0.00312813	0.00393673	0.00100724	0.00164359	0.00106724	-0.00169032	-4.81414e-05	-0.000895412	0.000843678	0.000182905	-0.000398849	0.0014589	-0.000512366	0.000217451	2.5391311e-05	-0.000691313	0.00125364	-0.00255723	-0.00102571	0.000914369	0.000533024	0.000439898	0.000209073	0.00139173	0.000624047	-0.000220915	0.0034318	0.00276062	-0.00163918	-0.000426427	7.259933e-06	0.000482798	0.000199126	0.00141927	7.0146154e-05	-0.000642763	0.000520102	-0.000612854	-8.63488e-05	-0.000361358	0.000293689	0.0016881	0.00294271	0.000892642	0.000197626	0.000248682	0.0054368	0.000345486	0.00259922	8.2942686e-05	-0.00389002	-0.00302663	0.0001629	0.000159976	-0.00131912	-0.00300527	-0.00066938	0.000351608	0.000630211	-0.000574753	0.00130571	0.000176424	-0.000312822	-0.00114844	-0.000346315	0.00299993	1.3518548e-06	-0.00261544	0.00102642	0.000336421	-0.00101297	0.000335941	-0.00016707	0.000207019	-5.61332e-05	-0.000171139	-0.000537843	-0.00181487	0.000755938	-0.00041148	-0.000155702	0.00264619	0.000978554	0.00193936	0.000196393	-0.00145211	0.000719875	0.000173915	-0.00141735	-0.00056382	-0.00223458	0.00164435	-0.000549464	0.000125959	-0.000834332	9.2697854e-05	-0.000620902	-0.000777359	-0.00203701	-0.000139075	0.00187733	0.000468818	0.0011805	0.00172189	-0.00149012	0.00256845	-2.28328e-05	-0.00139396	0.000425674	-0.000642474	-0.000681443	-0.000361075	0.0016964	0.00231168	0.000235825	-0.000156634	0.000473384	0.000922923	0.000250538	-0.000951973	-0.0013729	-0.000141484	-2.49392e-05	0.000768993	0.00173571	0.000950465	-5.40628e-05	0.000114107	0.000320907	-0.000372201	1.6932512e-05	0.000165511	-0.000800253	-0.000852324	-0.00032623	0.00128542	-0.000301351	-0.000268484	-0.000778467	-0.000114972	-0.000693068	-0.00121621	0.00102084	-0.000866222	-0.000167316	-0.000756279	-6.18563e-05	-0.000551998	-0.000268854	-0.000626447	-0.000219593	-0.000243374	-0.00172537	0.000152627	0.00047668	0.00333773	-0.000405935	0.000786648	-4.83278e-05	0.00136994	-0.00063836	-0.000802821	-0.000238331	0.00074552	0.000367692	-0.000821474	0.00222057	0.000234472	-0.000867697	-0.000578722	0.000672745	0.000407399	-0.00168402	0.002358	-0.00171124	-0.000622808	-0.000222098	0.000381492	-3.1425e-05	0.000397512	-0.00376464	0.00132921	-0.000378335	0.00286736	0.00240387	0.0011709	0.000525622	0.00154639	0.00195674	8.389092e-05	-4.64067e-05	-0.000249103	-0.00262963	-0.00247711	0.000494037	0.000177263	-0.000518798	0.00192063	0.000365913	-6.84506e-05	0.000394001	-0.00103862	0.000850287	-0.00109168	-0.00166155	0.000993546	0.000187308	0.00379235	-1.05148e-05	-0.000247077	0.000369327	-0.000181398	-0.0014397	-0.00182135	0.00318656	0.000213059	-0.000155487	0.000492684	-0.000848112	0.000295811	-0.00169593	0.00251847	0.000206824	0.000273084	-0.00176773	-0.000327497	-0.000548268	-0.00106791	-0.000226368	0.00182371	0.00172388	-0.00143158	-0.000371946	0.00128241	-0.00520643	0.000853809	0.00208399	0.00208975	0.00115349	-0.000265983	-8.73406e-05	0.00160489	-0.00158283	-0.000311513	-7.82184e-05	6.93448e-05	-0.000665464	0.000426517	-0.00080752	-0.000861501	0.00114468	-0.000389614	0.000599444	0.000219999	0.000162706	0.00088899	-2.28125e-05	-0.000486537	-0.000746066	-0.000217474	0.000297824	0.000164715	5.8107165e-05	-0.000130263	0.000393764	0.000102353	-0.00012389	0.000847755	6.017917e-06	0.000669547	0.000471085	0.0005213	0.000637471	0.000360632	0.000495302	0.000189293	0.000113705	-4.27327e-05	-0.000128534	0.000386813	-1.86872e-05	0.000133	0.000210339	0.000415939	0.000119978	-0.000117597	-5.2991e-06	-7.74461e-05	0.00117516	7.8383666e-05	-5.53804e-06	-6.17423e-05	7.515864e-05	0.000190768	-0.000535652	-5.36703e-05	0.000239183	0.000243658	-0.000261952	-0.000379318	-0.00129921	0.000907819	-0.000376025	-0.000356283	-0.00076041	-0.000877774	0.00128648	-0.00191762	0.00113478	-1.71873e-05	-0.000613445	-0.000245738	0.00199768	-0.00158541	0.000413841	-0.000315058	0.00205131	0.000668881	0.000478163	0.00175473	-0.00190868	-0.000456625	0.000238833	-0.000847125	-0.000185763	0.000400351	-0.00198867	-0.00268623	0.00041706	0.00039553	-0.00164273	0.000269824	0.00103356	-0.00046399	-0.000646581	0.00112023	0.00107971	-3.0658e-06	-0.0010464	-0.00100705	-0.00020818	-0.000966402	-0.000684357	0.00142956	0.00102788	-0.00187751	-0.00087697	-0.00130292	-0.000602403	-0.000627166	-0.00115453	3.4279244e-06	-0.000517638	0.000689928	-0.000443216	0.000327039	-0.00052378	-0.000512298	0.000273132	-0.000128486	-0.00237937	-0.00385902	0.000119829	-0.000112979	0.00109323	0.00152809	0.00234192	0.00110292	0.00143434	-0.00190022	-0.00253973	-0.00331445	0.000327087	0.001645	-0.000692719	0.000482656	0.000760946	0.000475812	-0.00193343	0.000451829	0.000461871	-0.000830094	-0.000421727	-0.000180862	-0.00010338	-0.00117247	-0.00178421	0.00198846	0.00111149	0.00290402	0.000799776	0.00118599	-0.00102692	0.00133791	-0.00269506	-3.27078e-05	-0.00070025	-0.00150642	-0.000740407	-0.000605548	-0.000159446	-0.000328812	0.000808009	-0.00114095	-0.000865455	0.000622421	-0.000385083	0.00135128	-0.00113237	-0.00111241	-0.000113533	-0.000920893	-0.00189129	0.00183766	-0.00181815	0.000228029	-0.000315053	9.419811e-06	0.000220302	0.00165897	-0.000253602	4.973469e-05	0.000312754	-0.000223078	6.243999e-05	0.00508538	-0.000627015	-9.74213e-05	-0.000103187	-0.00028788	-0.000605804	0.000246413	-0.000129545	0.000312888	-0.000620109	-0.00203992	-0.000417641	-0.000319729	0.00188733	-0.000336215	8.959308e-06	-0.000522802	6.523583e-05	0.0002733	8.553642e-05	0.000888484	-0.00110156	0.000551892	-0.000979839	-0.000269872	0.000983138	0.000230573	-0.000574391	-0.000579148	0.000549772	0.00119134	5.4898694e-05	7.062019e-05	-2.75785e-05	-0.000981582	0.000974502	0.000239361	-0.000797559	1.0195247e-05	0.000789223	0.00227357	-0.000359291	2.3413895e-06	0.000172411	0.000438397	-0.00141219	0.0009491	0.00608098	-0.00335778	-0.00103048	-0.00052052	0.00233196	-0.000351215	0.000750002	9.6466974e-05	-0.00223799	-4.07687e-05	0.00034411	1.0404187e-05	0.000699184	0.0022475	0.000213267	0.00203434	0.00220362	-9.88173e-05	0.00014091	-0.000840717	0.000445513	7.138675e-05	0.000302039	0.000243557	0.000277904	0.000800491	0.00130619	0.000903987	0.000880326	0.000280379	0.00011586	0.000385553	0.00124923	-0.000273708	0.000631083	-9.25781e-05	0.00108509	0.000988678	0.000402288	0.00165916	0.000614956	0.000153857	-0.000977434	-0.00148098	-0.00247768	0.000596847	-0.00120643	0.00226371	-5.50469e-05	0.00110356	-0.00362926	-2.41321e-05	0.00107996	-0.000117484	0.000626463	0.00196714	0.00198985	-6.82086e-05	0.000653921	0.000751458	0.00254369	4.1604373e-05	0.00118622	-0.000240734	-0.00062226	-0.000391299	-0.00123333	-0.000349776	-0.000817254	0.000190214	-0.00217534	-0.00117201	-0.00026289	0.000324313	-0.000223784	0.000995435	-0.00110577	-0.000970398	-0.000459158	0.00135844	-0.00141375	0.000335187	-0.000688806	0.00167023	0.000286025	-0.000211394	-7.50799e-05	0.00061093	-0.000214381	0.00112712	-7.55521e-06	0.000437873	0.00105112	-0.00396454	-2.01859e-05	-0.00163298	0.00185048	-0.000722661	0.000208101	-0.000201104	-5.05117e-05	0.00094286	-0.000104922	-0.000319603	-0.000299937	0.00271767	-0.0025296	9.5513955e-05	0.000534109	0.00060356	0.000321712	0.000750379	-0.00158285	0.0021214	0.00303832	-0.000526324	-0.000253947	0.000548114	-0.00228539	0.0013402	-0.000912051	-0.00166059	-0.000672877	0.00126146	-0.00113016	-0.00119544	-0.000968693	-0.000909107	-0.000143487	0.00232442	-0.0016004	-0.000866316	0.00175318	0.00139251	-0.00360619	-0.000712353	0.00137788	-0.000283892	0.000962266	-0.00070853	0.000112048	-0.000308503	0.000125402	-9.05061e-05	0.00052972	-0.000326227	0.00139494	0.000938775	0.00067773	-0.000888266	0.0024637	-0.000764771	-0.000174147	0.000144089	-0.00509384	-0.00028272	0.000863484	0.00039489	-0.000515584	0.00276868	-0.000515809	0.000339179	-0.00219993	0.0014197	0.000540002	-0.00118283	0.000281232	-5.21299e-05	0.000579098	0.00095547	0.000961073	-0.00283758	-0.00106129	-0.00038959	-0.0011812	-0.00128551	-0.00100393	-0.000534131	-0.00102484	-0.00155193	-0.000246409	-0.0014959	-0.000126356	0.000513394	-0.00151772	-0.000313412	0.000285716	-0.00121629	-0.00128135	-0.00290382	-0.00109048	0.00247029	-0.000690341	-0.000344347	0.000827401	-0.00231525	-0.00127605	-0.000349549	-0.000465289	-0.000274987	-0.000160099	0.000596093	0.00282066	0.00128571	-0.000127272	-0.00182004	0.00198077	-0.000479525	0.000431922	-0.00275982	1.9487338e-09	-0.000707653	-0.00199528	-0.00150394	0.000399323	0.000516607	0.000488285	0.000464243	-0.000235665	-0.00183012	0.000238538	-0.000462931	5.5334272e-05	-0.000765692	-8.09099e-05	0.000862287	0.000822219	-0.000284369	-0.000480693	0.00138444	-0.000218051	-0.00121803	0.000348576	-0.00176178	-0.00122667	0.00182325	8.056429e-05	0.000275978	-0.00132093	-0.000818991	0.00242055	0.00036029	-0.000155335	3.941379e-05	-0.00111285	0.000686467	0.000393705	-0.000134102	-0.000898072	0.000598672	3.3348693e-05	-0.000268115	0.000837599	-0.00220579	0.0014805	-0.00180147	-0.000380734	0.000605643	0.000844877	-0.000349167	-0.000855527	0.00221591	-0.00156014	0.00113	0.00101895	0.00077635	0.00113759	0.000895054	-0.00144226	-0.000851257	-0.000520874	-0.00275208	0.0011081	3.0354691e-05	0.000673849	-0.00150837	0.000283145	0.00157423	-0.000204471	-0.000583925	0.00151853	5.5401677e-05	-0.00131054	0.00185239	0.00169692	0.0035193	0.000501438	0.00140957	1.6870901e-05	-0.000813264	-2.40702e-05	0.000167391	-0.00116766	0.00077076	-0.000128684	-0.000806579	-0.00102328	-0.000725859	-0.00368237	-0.00024311	-0.00102247	0.000417387	-8.07108e-05	0.000962958	-0.000110581	-0.000541662	-0.0011847	-0.00148991	-0.000554287	0.00145723	0.000255509	-0.00333192	0.000294202	0.000392805	0.000674607	0.000716013	-0.000254767	8.3054e-05	0.000309611	0.00248837	0.000839728	0.00228707	0.00291498	-0.00195026	-0.000153483	0.000309598	-0.000114086	0.00016067	-0.00221298	0.00142821	0.00100927	0.00131697	-0.000752674	-6.68967e-05	0.000327082	-7.23572e-05	-0.0019115	-0.00139467	0.000739532	-0.00030608	0.000890615	1.3610795e-06	1.37025745e-05	0.000851055	-0.000826307	-0.001087	-0.000249748	-0.000226591	0.000532902	-0.000173058	-0.000229389	0.000883145	0.00316323	0.002929	5.3931795e-05	-0.000160108	0.000105015	0.000211747	-0.00174374	0.000136749	0.00103759	0.000259671	0.000474809	-0.000907844	0.000935979	0.000673126	0.00113452	0.00047222	-0.000604136	0.000215797	0.00141906	-0.000508114	-0.00011398	-0.000804568	0.000310311	-0.00652152	1.635625e-05	0.000718279	0.000223005	0.000142977	-0.000692587	-6.35078e-05	0.00046316	-0.000108234	-0.0017957	-0.00015177	0.000405559	-0.00294062	-0.000964846	5.113595e-05	-0.00157343	0.000511727	-3.29828e-05	-0.000108867	0.000276591	-0.000257474	0.001726	0.00150061	0.00138671	-0.00161636	-0.00117466	4.5368943e-05	0.00182621	0.00100535	-0.000136809	0.0022128	0.00120764	0.000314298	-0.00148929	-0.000176247	-5.93763e-05	-0.000134674	0.00272715	-0.00107412	0.000559198	-0.000280502	0.00190009	-0.000780372	-0.000968045	1.2399985e-05	0.000516847	0.0015102	0.000618114	-0.000131514	0.000425838	-0.0010917	-1.3007e-05	-0.000949404	-0.00207751	-0.000561522	-0.0012591	-0.0004469	0.000690225	0.00314109	-0.000601812	-0.00227431	-0.00097762	-0.000676363	-0.000560482	-0.00156611	-0.00105834	-0.000875096	-0.00277532	0.00184569	0.00295232	-0.000435163	0.000612145	-0.000227451	0.00135038	-0.00106326	-0.00382817	0.00132058	-5.97083e-05	-0.00225876	0.00104398	-0.00107192	-0.000896246	-0.00496732	-0.00426758	0.000596166	0.00111086	-0.00184074	0.00102489	0.00287214	-0.00106993	0.000355516	0.000926481	-0.00223395	-0.0023863	0.00116702	0.000592489	0.00163313	0.0019118	0.00185308	0.000508618	0.000667701	0.00171376	0.0016641	0.000454585	-0.00188332	0.000827367	-7.50014e-05	0.000864247	0.00226767	-0.00124139	-0.000450528	-0.000479406	0.000314539	0.00260749	-0.00155011	0.000217891	0.000120058	-7.1733e-05	0.00110473	0.00131919	-0.000448504	0.000940895	0.000428408	0.00241164	2.5498516e-06	0.00143115	0.000674854	0.000478392	-0.000144931	0.0044765	0.000203851	0.000942648	-0.0009731	0.00434962	0.00091928	-0.00121144	0.000894244	5.9631147e-05	0.00206382	-0.00121848	0.000320544	-0.000519281	-0.00213844	0.00137	0.00169888	-0.000192857	-0.000164698	-0.000518892	0.000417575	0.00154686	0.000931357	0.00199035	0.000960175	0.00110507	0.00122401	-0.00115653	0.0010597	0.00170477	0.00128634	-0.00112172	0.00024791	-0.000159184	0.00093993	0.00086149	-0.00186063	0.00171385	0.00327325	0.000506168	0.000439672	0.000342556	0.00166502	0.000948296	0.00127758	-0.000345661	-0.00253581	0.000436435	0.00196516	-0.000166075	-0.00115206	-0.000374882	0.00011558	-0.0017054	-0.0011009	0.000174174	0.00244205	-0.000201069	0.000481833	0.00165223	-9.16185e-05	0.00362424	0.00076397	-8.47755e-05	-0.000986551	0.00143879	-0.00068067	0.00255768	0.00174077	5.7897974e-05	0.000948339	0.000194448	-8.96751e-05	0.000664756	-0.000972291	-0.000470301	0.000807774	0.00046847	-0.00136944	6.789056e-05	0.000124669	-0.00133262	0.00110086	-0.00146172	0.00194936	-0.000805174	0.000160457	-0.00100922	-0.00108198	-0.000934847	0.00865132	-0.00112297	0.000568313	-0.000344107	0.00192625	-0.000277826	0.000747291	9.207454e-06	0.000560485	0.00103688	0.000395156	-0.000259209	-0.00197088	0.00132288	-0.000195451	0.000834765	0.000980484	0.000925312	0.000619224	-0.00010189	-0.000566172	0.00111224	-0.00016092	-0.000946998	0.00038181	0.000181974	0.000765252	0.000569165	-0.000138522	0.000102735	0.000126429	0.000349572	0.000113099	0.000808505	0.000204961	0.00161994	-1.24052e-05	0.000388828	-0.000812316	0.00195551	0.00235205	1.6253523e-05	5.3705055e-05	-0.000928824	0.0014427	-0.00128382	0.000901202	0.00244704	-0.000725799	-0.00118748	-0.000411582	0.000147789	-0.000708644	0.00129187	-0.000409967	0.00105639	0.00134411	-0.00060883	0.00128198	0.00080456	0.000544581	-0.00307685	7.796787e-05	-0.00405626	8.4351865e-05	0.000794659	-0.00034152	-0.000551589	-0.00192812	0.00093845	-0.000251978	0.000468547	0.000321969	0.000461738	0.000218686	-0.00195436	-2.17048e-06	1.3223153e-05	0.000476954	-0.00214289	0.000690508	-8.21e-05	6.236085e-05	-0.000279105	0.00126034	0.000955671	-0.00118699	-0.00041263	-0.000639515	-0.000947635	-0.000526802	0.00317495	-3.45577e-06	1.7818396e-05	0.000129372	-0.000370772	0.000815563	-0.000271866	0.000424887	0.00104891	-0.000521483	0.000209242	-0.000347256	-0.000734628	-0.00203579	0.000416795	0.000534796	-0.00190485	0.000470501	0.000145469	0.00102002	-0.00020201	0.000594284	-0.000394389	-0.000476008	0.000215282	-0.000434316	0.000156086	0.00214438	-0.00147423	0.0027923	0.000812338	0.00100393	0.000265633	0.00117684	-0.000374563	7.778372e-05	0.000486482	-0.00145812	-0.00213754	8.469643e-05	-7.16166e-05	-0.000449546	-0.00130176	-0.00111897	-0.00146724	-0.000349525	0.000911377	-0.000944986	0.000974602	0.00137593	0.000480994	0.00013702	-2.44977e-05	0.000831814	0.000124546	0.000510982	0.000181793	0.000503173	0.000236438	8.880677e-05	-0.00200439	0.0013622	-7.40321e-05	0.000696423	4.9553077e-05	-0.000871005	0.00123617	0.000870147	0.00252416	-0.000875357	0.000216582	-0.000581687	-0.00232921	-0.00406678	-0.000476734	-0.000511226	-4.11145e-05	0.000758493	0.000383899	-0.00122248	-0.000672864	-0.00169992	-0.000332223	0.000214965	-0.00448207	0.000361241	-0.00217625	-0.000923701	-0.000576369	0.000265928	-0.000334815	-6.5442e-05	-0.00125126	-0.000400613	-0.00143055	0.000268955	0.000501737	-0.00142561	0.00055515	-0.00188994	-0.000282295	0.00203251	0.000439565	0.00169855	-0.00200715	0.00228346	-0.000446327	-0.000547488	-0.000485419	-0.000258136	0.000497481	0.000738657	0.00157046	-4.89253e-07	0.000157216	0.00037061	-9.60293e-05	0.000179705	-0.00219629	-0.000175857	0.00112498	0.00123823	0.00115825	0.000575328	0.000215419	-0.00193956	-0.000858012	0.00145374	0.000399142	-0.000288095	-0.000478417	0.000119585	-0.000588539	0.00115485	-0.000556034	0.000286627	-0.00106943	-0.00113372	0.00319023	-0.000823595	0.000866175	0.000440699	-0.00246457	-0.000740978	0.000278279	0.000366004	0.00239105	0.00167212	0.000187849	-0.0013331	0.000423875	-0.000575247	-0.000670132	0.000911858	0.00293718	0.00204529	0.00194075	0.000177221	0.000547258	-0.000247792	0.000416406	0.000563546	0.00119647	-0.00110386	6.232706e-05	0.000370959	0.00178869	-0.000837337	0.00192755	0.000774886	0.0013068	-0.00156639	-0.000491649	0.000589391	0.00012978	-0.000885794	-0.00030941	0.00159209	-0.00277103	-0.000614391	-0.00142827	-0.000413758	0.000856435	0.00175097	0.000615565	1.895717e-05	-0.00286075	-0.00185595	-0.0012403	0.00226318	0.00150906	-6.19278e-05	-0.00183249	-0.00216455	-0.00274162	0.000152521	-0.00173341	-8.59699e-05	-0.00228662	-0.000515736	-0.00013127	0.000387748	-0.00105379	-0.000761852	-0.000850231	-0.00195453	-0.00112951	-0.000410221	0.000534702	-0.00239706	-0.000726804	0.00201441	0.000186973	-0.000187894	0.000431745	-0.000180575	-0.00139101	0.000167032	-0.00089257	0.000791958	0.000479984	-0.000819774	-0.001531	-0.000215925	-0.000337376	-0.00224012	0.000857104	0.000694622	0.00104604	0.000568525	0.00129799	0.00197879	7.360732e-05	0.00223693	0.00136754	0.00114928	-0.00124611	0.00101646	5.6067292e-05	-0.000101883	-0.000520612	0.00145102	-0.00260539	-0.00104426	-0.000507595	0.000698001	0.000828066	0.000180426	-0.000399906	-0.000972629	0.000309051	0.000715019	-0.000333508	0.000990021	-0.000426635	-0.0016387	0.000191621	-0.00011175	-0.000533159	0.000101896	1.9102252e-05	-0.000131657	-0.000815991	-0.000612287	-0.000580866	0.00195957	0.000733525	-0.000801071	-0.00156341	0.000585383	-0.000146766	-0.000428175	-0.000206117	1.2401444e-05	0.00156643	-0.000316096	0.0022877	0.000432272	0.000891694	-0.000996721	0.000251526	-0.00502463	0.00135115	0.000919278	0.0020056	-0.00086854	-0.00205395	-0.000150702	0.00106675	-0.00103626	0.000254839	0.00304179	-0.00177622	0.00234185	-0.000443315	0.000632469	0.000874238	0.000229112	-0.000570699	-0.000237093	0.000954326	-0.000673827	-0.000477826	0.000825347	-0.000638985	-0.0013107	-0.00186031	5.7915007e-05	0.00270288	1.32663845e-05	0.000827943	0.00110468	9.6091695e-05	0.00147696	-0.000486999	0.00080964	9.7837205e-05	0.00111145	-0.000167969	0.00125629	-0.00101216	-0.000807694	-0.000232452	0.000826261	-0.000748249	0.000335254	0.00226324	-0.00154424	-0.00117126	0.00283555	-0.00141868	-0.00197991	-7.87069e-05	-0.00102368	-0.00218612	7.121562e-05	0.000601996	0.00236676	-0.00246374	0.000405945	0.000245222	0.000510005	0.000254829	0.000984235	-0.00165994	0.00258642	0.000512847	0.000899679	-0.000166956	0.0007239	-0.00373357	0.00155245	0.00187517	-0.00110235	0.0002147	0.000139926	0.000537982	4.876721e-05	0.000586086	0.000371351	0.00125151	0.000117713	-0.000122229	0.000707076	-0.000110563	-0.000115084	0.00063247	0.000939265	0.00247392	-0.00317397	0.00170709	0.00221505	-0.0016032	-0.000758191	0.00138272	-0.00170054	-0.000437444	-0.00163902	-0.000170009	-0.000474526	-0.000112738	-8.53987e-05	-0.00122061	-0.000417152	0.00103841	0.000669261	-0.000587041	-0.00245973	0.00195908	-0.00027496	0.000828404	0.0027921	0.00050136	-0.00105493	-0.000257691	-0.000544603	-0.000331623	0.00115858	0.000906841	-8.03618e-05	0.00116639	-0.000547595	-0.00173626	-0.00107468	0.00100293	0.000705746	-0.00010026	0.000346754	0.00119938	-0.0046201	-0.00294017	-0.00058971	0.00118096	0.000221053	-0.000693876	0.000768567	-0.00068146	0.00154239	-0.000470928	0.000345463	5.4294625e-05	-0.00168708	-0.000717396	0.000553639	0.000659818	0.00166589	0.000261728	-0.0014976	-0.00106034	-0.0016601	-0.00110504	-0.000280132	0.000294534	0.00171082	0.000323534	-0.00022738	-0.000108149	-0.00117174	6.6383356e-05	0.000409875	-7.04876e-05	-0.000167929	-0.000905623	-0.00014827	-0.000923539	-0.000720427	-0.000209453	1.843466e-05	0.000242666	-0.00200023	0.000950529	-0.000380634	0.000315401	0.00118393	-0.000702149	6.004217e-06	2.7766346e-05	0.00070865	0.000847894	0.00117412	-0.000748744	-0.00115597	-0.000179804	0.000566587	0.00145363	0.00117283	-0.000709555	8.204556e-05	0.000582609	-0.000423188	-0.000867957	-0.000832437	-0.000140326	-0.00160488	-0.000382793	0.000902084	-0.000136648	-0.00170527	-0.00436639	-0.000455697	0.00235409	-0.000130466	-0.000150088	0.000203735	0.000744811	0.00133023	3.1436306e-05	0.0016322	0.000124484	0.000751535	0.00205031	0.000139527	-0.000349392	0.000689891	0.00101274	0.000732378	-0.00147833	-0.00167307	-0.000556496	0.00170089	0.000240264	0.00166818	-0.00028934	-0.00230636	-0.000623691	0.000145655	-0.00166947	0.000829375	0.000143405	0.000635879	0.00110891	0.00124336	0.000312521	-0.000330483	-0.000188461	0.000202336	-0.000231935	-0.000299893	-0.00085743	0.000747817	-0.00158052	1.1613045e-06	8.233359e-05	0.00211599	0.00124502	0.000886525	-0.000181623	0.00115455	6.5896216e-05	0.000140933	0.00113843	-0.000296807	0.00322099	-0.00138662	-0.000552634	0.000103307	-0.00111679	0.000313169	-0.00450292	0.00178338	0.000377524	-5.95678e-05	0.000373338	-0.0015832	0.000282945	0.00222961	0.000266537	1.552305e-05	-2.21526e-05	-0.000865202	0.000274841	0.000682683	0.00232075	-0.0011951	-0.000361253	-0.00203803	5.4064534e-05	0.000529969	0.000729478	0.000657708	-0.000268326	-0.000992703	0.000231229	-0.000251304	0.00113619	-0.000235549	0.00018523	-0.00047072	0.00121634	1.9482579e-05	0.0029299	-0.000583569	0.00027937	0.000882883	-0.000595929	0.000636034	-0.000379667	0.00064674	-0.000711583	0.000742719	0.000418384	0.000752934	0.000684163	0.000105938	0.000521242	0.000429933	0.000344471	0.000779118	0.00269796	0.00278958	0.000565647	0.000305866	0.00316478	0.000363435	0.00216429	0.000914417	0.00129283	-0.00103216	-0.000818267	0.000772367	-0.00050979	0.000964441	0.0024353	-0.000437543	-0.00108547	0.000143627	-0.00051418	-0.000586344	-0.000710484	0.000284929	-9.53527e-05	0.000217819	0.00151291	0.000159309	-0.000991225	-0.00182279	0.00046063	-0.000424255	-0.000663984	-0.00152912	0.000539225	0.00215397	-0.000159455	-5.99889e-05	0.00157108	0.000311917	-3.85268e-05	0.00204617	-0.000625154	0.000452049	-0.00142912	0.00246822	0.00166189	0.00168194	0.000356248	-0.00141221	0.00164055	0.000439689	-8.46745e-05	0.000211661	0.000242361	0.00137669	-0.000936405	0.0020288	0.000749206	-0.000819589	-0.00100506	0.000145961	0.0007444	-0.00254783	0.00167904	-0.000111986	-0.00139919	-0.00158156	-0.000869402	0.000770359	-8.06596e-06	-5.53294e-05	-0.00021085	0.000749185	-0.000186359	0.000199064	-0.000525811	-0.000780743	-0.000491504	0.000638275	-0.00110566	-0.000892745	0.00296904	-0.000321082	-0.0015175	0.00104751	-0.00108559	-0.00151024	0.00119784	0.000304644	0.000235391	-1.35664e-06	0.000889058	-0.000156065	0.000333886	0.000591855	0.000158346	0.000652249	-4.56903e-05	0.000145679	-0.00194039	-8.09494e-05	-0.000853109	-0.000747204	-0.000489544	0.00149008	0.00116608	0.000168719	0.000323222	0.000222206	0.00206449	0.000301059	0.000308329	0.000431359	-0.00423888	-0.00101932	0.00101431	-0.000233029	0.000504124	-0.000501154	0.00122622	-0.00284692	0.000146846	0.00120359	-0.00144897	0.000101962	0.000809895	0.000847518	-4.02769e-05	-0.00243265	0.00104728	0.00310844	0.00218468	0.00348179	0.000304041	0.000574574	0.000935427	0.000599505	-0.000416532	-0.000206585	0.00113232	0.000602047	-0.00109178	-0.000783951	-0.00104076	0.00193006	-0.000822506	-0.000745913	0.000668683	-0.00167044	-0.00324304	1.6322484e-06	0.00109191	-0.00156508	-0.00176361	0.000966269	0.000614966	0.000515188	-0.00181199	-0.00098224	-0.000594392	0.000129799	0.00012341	-0.000941471	0.000710251	0.00174472	0.0013106	0.000749476	-0.000525591	0.00149867	0.000513948	0.00233791	0.000294747	0.000871477	-0.000754025	-6.77639e-05	-0.000241634	0.000290697	0.000353088	0.000358372	-0.000159663	-0.000585072	-0.00138128	-7.14805e-06	0.00163115	-0.00101696	0.000992708	0.00163593	-0.000300198	0.000176715	6.0572034e-05	-0.00128209	-0.000652447	0.00114661	-0.000610243	0.00157619	-0.00199895	-0.000568498	-0.00128336	0.00166429	0.000170694	-0.00334297	-0.00108244	-0.000503126	-0.00207112	0.00142512	-0.000270995	-0.00126228	-0.000721078	-0.00379948	-0.00146977	0.000256388	-0.00192891	0.000158177	0.000336882	-7.30384e-05	-0.00034393	-0.00120263	0.000400957	-0.00065967	-0.000538808	-0.00180731	0.000389308	-0.000546844	-0.000213411	0.00289747	0.000204549	-0.00200975	-0.00039924	-0.000678795	0.000364431	-0.00119186	0.00173563	-0.000262369	-0.0030673	-0.000143503	0.000192803	0.000580343	-0.000807509	0.000458172	-0.000351492	0.000452054	0.000273254	0.000375038	-0.000614996	0.000794286	-0.000682925	-7.05519e-05	0.000763361	-0.000437185	-0.000484102	0.00174757	0.000254055	-0.000222779	9.798544e-05	0.000537553	-0.00118665	-0.00265728	0.000358801	-0.00187078	0.00156664	-0.00074611	0.000760524	0.00102045	-2.19182e-05	-0.000511657	-0.00168504	0.000492452	-0.000473274	0.00137024	-0.00032566	0.000536061	0.000484429	-2.14164e-05	-7.86678e-05	0.00052816	0.00170279	0.00111693	-0.00147269	0.000263355	-0.00104176	0.0007411	0.000177355	-4.92687e-05	-0.000213767	-0.000427508	-0.000521937	0.000991018	0.000613413	-0.00247179	-0.000185319	0.000332261	0.000702354	0.000547582	-2.62552e-05	6.505342e-05	0.000127431	-0.000658418	7.677881e-05	8.402286e-05	-1.70514e-05	-0.000353139	0.00206663	0.000571776	0.000224887	0.00171956	-0.00137794	-0.000593494	1.3805384e-05	-0.00119612	-0.00128008	0.000265548	0.000915538	-0.00291344	-0.00157725	0.000268888	-5.28572e-05	-0.000125848	1.7773034e-06	-0.000377485	-7.81486e-06	0.00196672	-0.001037	-0.000657737	-0.000935768	6.877509e-05	2.0894839e-05	-0.000496758	-0.000591857	-0.00110779	-0.000764088	-1.85812e-05	-0.000202862	-0.000165541	-8.65766e-05	-0.00155704	-0.00165979	-0.00324952	-0.000753752	0.000374909	-0.000108778	2.5707977e-05	-0.0001593	-0.000205039	-0.00214204	-9.74175e-05	0.00015026	2.8060656e-05	0.000780102	0.000396774	0.000995287	-8.05725e-05	-0.000195921	8.150208e-05	8.546981e-05	-1.26577e-05	-0.000963349	0.00177741	-0.00198645	-0.000792929	0.000494612	-0.0010198	-0.00197782	-0.000952066	0.00083991	-0.00136526	-3.8543e-05	-0.000400378	8.1500744e-05	1.6833781e-05	4.4673245e-05	-0.00281002	0.000152986	-3.03419e-05	-0.000524542	-0.00143572	-6.09249e-05	-0.000228143	0.000407806	-0.00110946	8.455595e-05	2.13564e-06	-0.000273482	-0.00216952	0.000792514	-0.00012467	-7.34843e-05	0.000799101	-0.000244618	-0.000133221	0.000131538	-5.55888e-05	-9.25973e-05	0.00147738	-0.00295651	0.000618914	0.000656004	-0.000593334	-0.000419804	-0.000535586	-0.00271666	0.000513233	0.000294451	-8.60081e-05	-0.000802188	-0.000188058	-0.000796774	-0.00107326	-9.41545e-05	-0.00030946	0.00125697	-0.000972297	-0.00144668	-0.00111016	-0.000216623	-0.002338	-0.00102843	0.000840583	-0.00042674	0.000467788	0.00137428	0.00347238	-0.000189359	-0.000342263	0.000425273	-0.000456645	-0.00138394	0.00040724	2.227225e-05	0.000252768	2.8434186e-05	0.00278479	0.000120905	0.000290039	0.000629082	-0.000714746	0.00170568	0.00115715	-0.00130101	-0.00142126	0.000439852	-0.000501434	0.00078487	0.00127604	-0.000662752	0.000470556	0.000527945	0.000368617	0.000702463	-0.000509662	-1.41319e-05	0.000508107	0.000966281	0.000623173	0.000207138	-0.000890866	-0.00133824	0.000184633	-0.000122891	-0.000487846	-0.000952032	0.0019472	0.00190521	0.000548332	0.000559399	0.00191211	-0.000477948	-0.000262433	0.00105006	0.00181791	0.00055847	0.00283358	-0.000804355	-3.30098e-05	-0.000568196	-4.974e-05	0.000523721	0.000189025	-0.000143102	-0.000645176	0.000512458	0.000177832	-0.00100426	-0.000370884	-0.0012215	0.000511048	-0.000343984	-0.000159831	0.00176098	-0.00144174	9.926506e-05	0.000470207	-0.00285521	-0.00121945	-0.000455227	-0.000118989	-0.00058089	-0.00192614	-0.00473189	-0.0078225	0.000198202	-0.000555831	-0.0043298	0.00149745	-3.45204e-05	0.000415544	-0.00054454	-0.000435499	0.000223826	-0.000798868	-0.000172598	0.000360694	0.000727684	0.000413677	0.00130585	0.000259513	0.000443369	0.000818593	0.000616812	0.00259225	0.00109381	-9.27557e-05	8.467492e-05	0.00117071	-0.000235823	0.000429587	0.000324779	0.00068787	-0.00146514	0.000285813	-0.000955873	0.000211911	0.000991474	-0.00106257	-0.0034548	-0.000896726	-0.000342602	0.000599856	8.019356e-05	0.000247536	0.000123492	0.000451394	-0.000404594	-0.00482528	3.0374718e-05	0.00189021	-0.000712351	-0.00134091	-0.000439204	0.000161878	-0.000967732	0.000212346	-0.000862868	0.00251548	0.00089665	0.000676624	-0.000155382	-0.000951366	-0.000361791	0.00134677	-0.000454985	0.000941377	-0.000315453	0.000602939	2.6549647e-05	-0.00096525	-0.00147002	-0.000733026	-0.00186517	0.000211941	-0.00129813	-0.0011639	-0.00104811	0.00117072	0.000300543	0.00410124	0.00202505	0.00331875	-0.00460619	-0.000306237	-0.00326902	-0.00285546	-0.00210978	0.00282025	0.000677706	0.000464749	-0.000601035	-0.000857931	-0.000565229	0.000366333	0.000938205	-0.000557674	-0.000416956	0.000146147	9.9551966e-05	-0.000533597	3.5236768e-05	-2.58556e-05	-0.000606494	-0.000163581	-7.05006e-05	0.000483954	0.000459311	0.000509361	0.00137175	0.000912211	-0.000251821	0.000407089	-0.000449153	-0.00172135	-0.00179721	0.00177776	0.00061042	-0.00139476	-9.42919e-06	-5.63255e-05	-0.000240914	0.000571438	0.000275881	-0.00178453	-0.00173566	0.00142609	0.00158756	-0.00211723	-9.60258e-05	0.000189869	-0.000115078	-0.000284659	6.070629e-05	-0.0015559	0.00141962	-0.000916469	-0.00121232	0.000658383	0.00048812	-0.00115943	0.0021304	0.000164215	-0.00117506	0.00144275	0.000303414	-0.00260504	0.00300448	0.000255932	-0.00281682	-0.00030536	-0.000630663	-0.000377995	0.00070598	-0.00030466	-0.00153611	0.000443595	-0.000390678	-0.00104164	0.000460938	0.000562951	9.648178e-05	0.00152242	0.00118319	-0.000191632	0.000803889	-0.000601547	0.000776253	-0.00180995	-0.000215124	0.000517041	0.000842946	-0.00239577	0.00015465	0.00079312	-0.0006468	-0.00101452	-0.00211131	-0.00221156	-0.00388309	0.000755682	-0.00104739	-0.00234115	0.000318341	0.00111665	0.000214379	-0.00110123	0.00227265	0.000106302	-7.52056e-05	0.000538441	-0.000291769	0.00208597	-0.00110505	-0.000538743	0.00115101	0.000561776	-0.000568174	0.00111541	-0.00119983	0.000650413	-0.000363536	0.0019735	-2.61463e-05	0.000532724	0.000183151	-0.000705369	-0.000443726	-0.0014406	0.00096935	-0.000942288	-0.000858838	0.000811999	0.000870177	0.0027251	0.00138975	-0.00111197	-0.00227149	0.00251725	-0.000105825	-9.88654e-05	-0.00123889	-0.00102963	0.000232025	-0.000743169	0.000686294	-0.000779043	-0.0023073	-0.000766786	-0.00045038	-0.000284361	-0.00325269	4.8123824e-05	0.000359695	0.000240541	-0.00135144	-0.00217805	-0.0010728	0.000358698	0.00274089	-0.00180358	9.828329e-05	-0.0032378	-0.0042657	0.000253236	-0.000691088	-0.00331131	-0.00124527	-0.00218912	0.000228304	-0.00258611	-0.00407691	-0.00128854	0.000577828	-0.000883627	-0.000553602	0.000699219	0.000670235	0.000908017	-0.000616192	0.000413191	0.000381123	0.000719583	0.00145753	-0.000641024	0.000575285	0.000695497	-0.00142903	0.00108049	0.000234048	-0.000841037	0.000469342	0.00131463	0.00234655	0.00289521	0.000845398	0.0012546	-9.13796e-05	0.00146004	0.000306967	-0.000156474	0.00117594	-0.00179472	0.000530065	0.000940352	-0.00175463	0.00277554	0.00347257	0.00513022	0.000739397	0.00124218	6.9944476e-06	0.00193492	0.00195451	-0.000790815	0.000284382	0.0011527	0.00174278	-0.00021862	0.00095783	0.00123467	0.00209283	-0.000109744	-0.000131898	-0.00266679	0.000207155	-0.000562681	-0.000607597	0.000847018	8.858828e-05	0.00171698	-0.0012504	-0.000319541	0.000760223	0.00139709	0.00189975	0.000406342	-0.000573374	-0.001887	0.000104288	-0.00144188	-0.00296357	-0.00184603	0.00169174	4.9130856e-05	2.4455083e-05	-0.00109963	0.00156236	0.000550929	-0.00099347	-0.00135019	-0.000185177	-0.000570042	-0.00214844	0.00200397	-0.00107517	-2.06466e-05	0.000712356	2.300357e-05	-0.0012487	0.000208537	0.000335705	0.000850353	0.000654706	0.000920692	0.00179368	0.000255418	8.500861e-05	0.000865859	0.00179401	0.00126055	0.00163713	-0.000826611	0.00072166	0.000867369	0.00119007	0.000389041	-0.00126734	-0.00110519	-0.00149676	0.000271426	-0.00237121	0.00150386	0.000195039	-0.000155756	0.000186531	-0.00026106	-5.15366e-06	-0.000234843	-0.000123981	-0.000250999	-0.000875671	-0.00203737	0.00139062	0.00249423	0.000510021	-0.000303559	0.000965548	0.00193756	0.00157711	-0.00202477	-0.000716392	0.00109161	0.000488931	0.00093488	-0.000363717	-0.00092383	0.00134613	-0.000923605	0.00512759	-0.000448585	-0.00202283	-0.000408976	1.730919e-05	-0.000223323	-0.000498237	0.0014274	-0.00039918	-0.000620278	-0.000336648	-0.000556308	0.000991777	-0.000656985	0.00141427	0.000743611	-0.000780087	0.00242379	-0.00266726	0.00014862	-0.0018315	0.000969351	-0.000332481	-0.000475437	0.000195108	-0.000729773	0.000625065	-0.000321363	-0.000267862	-0.00153844	0.000589459	-0.000271817	-5.39984e-05	0.000488246	-0.000715614	-0.000251319	-0.000793253	0.000258719	-7.64507e-05	5.8714028e-05	-0.00019353	-0.000738885	0.000382737	-0.0011733	0.000743119	-0.000214668	-0.0036827	0.000142348	-0.00165851	0.00096141	0.000408521	-0.000366894	-0.000809805	0.00103576	0.00115308	-0.000658945	0.000585064	-1.8157e-05	-0.000795799	0.00116929	0.000207543	-0.00223025	-0.000167809	-0.000843234	0.000548905	0.000135567	-0.00100061	0.000738903	0.000652444	0.000169559	-0.000471625	0.000941863	-0.000786345	-0.00273745	0.00115497	-0.000948609	0.000399258	5.4898115e-05	0.00426516	0.00104006	0.000654411	-0.00065102	-0.000110466	-0.000747807	0.000479585	0.00238299	0.000802005	0.00123091	-0.00129716	-0.00335765	-0.00139235	0.000589964	5.69414e-05	0.000696743	0.000710255	-3.41818e-05	0.00011176	-0.000502453	-0.00102022	-0.000392342	-0.00112076	-0.000975056	0.00117211	0.00010221	-0.000391811	-0.000596192	6.8228066e-05	0.000459165	0.000201817	0.00114447	0.000424143	0.00100059	0.00029729	0.000218178	0.000173522	-7.64609e-05	0.00283793	-0.00144964	0.000355511	-0.000823829	-0.000832204	0.000582031	3.5702035e-06	0.000569045	-0.000893256	0.00153522	-0.000648189	0.000390827	0.00145789	0.000326336	-0.000751469	-0.000774208	0.0012813	-0.00185096	-0.00201957	-0.000934129	-0.000578068	0.000403979	-0.000924378	-0.000502691	0.0024479	-7.48165e-05	-0.00154413	1.9725867e-05	-0.00369058	0.000377105	-0.000806105	-0.00124944	-0.00021734	-0.000241698	-0.00513054	0.0021259	1.1026777e-05	-0.000728001	0.00177181	-0.000874064	-0.00169858	-0.000554776	-0.000873377	0.000242908	-0.00253809	-0.000752957	0.000178858	0.000764391	2.7158141e-05	0.000613015	-0.000825776	-0.00131208	-0.0013972	-0.00172137	0.000277239	-0.000968302	0.00166747	-0.00189201	0.000526884	0.00289918	0.000462935	0.00141801	2.5206056e-05	-0.000332231	-0.000521902	0.00218463	-0.000472385	-0.000104511	-0.00285294	-7.6034e-05	-0.00134056	0.000576353	-0.000712799	0.000551896	-0.00143512	0.000650267	-0.000413008	-2.02131e-05	0.00266685	0.000147407	-0.00169065	0.00262321	-6.9522e-05	-0.000706025	0.00132694	0.00092902	0.000107439	-0.00307789	0.000119868	0.000884133	0.00254832	-0.000747788	2.6723988e-06	-0.00138827	-8.37716e-05	0.000611147	0.000805037	0.00145346	0.00280309	0.000196794	-0.000800725	0.00143777	-0.000458644	-0.000228698	0.00173849	-0.000713273	-0.000322032	8.702292e-05	0.000235445	5.1150973e-06	-0.00310586	-0.000148763	-0.000524534	0.000544612	0.000100562	0.00111259	-0.000775334	-0.000652909	0.000268352	0.000482383	0.000146738	-0.000293347	0.000850381	-0.000226796	-0.00246644	0.00033661	-0.00127201	-0.000848817	-0.000802525	-6.08177e-05	-0.00388121	4.078684e-07	-0.0006013	0.000902816	0.000278479	0.000277767	0.000482029	-0.000428534	-0.000767917	-7.29617e-05	-0.000724403	-0.000259544	-1.46546e-05	0.00123991	-5.49243e-05	0.000568557	0.0011451	0.000437069	-0.000206923	0.00075191	-0.000191892	-0.000922298	-0.00135907	-0.000877503	0.00274381	0.000146901	0.0033265	0.00164306	0.00119685	-5.17169e-05	0.00119598	-5.66789e-05	0.00172484	0.00105104	0.00202164	0.00159149	0.000147809	-0.000318055	0.00141927	-0.00104129	-0.00317714	0.00212728	0.00192747	-0.00410282	-0.00136432	-0.000122139	-0.000698942	-0.00169706	-0.00043709	-0.00124692	0.00155559	-3.13759e-05	-0.00140883	0.00132165	-0.00112608	-0.00188882	0.000559612	-0.000270627	-0.000685695	0.000111519	0.000565278	0.0017276	0.000951688	-0.00206035	-0.000991968	0.000281922	-0.00089627	-0.000362512	0.000234112	0.00217734	0.00078238	0.000926132	0.000625987	-0.000990818	-5.33041e-05	0.000169553	0.000462516	-0.000828651	0.00108417	-0.000127188	0.00068529	0.000231777	-0.00043886	0.000104217	-0.00212954	0.000221704	-0.000786732	-0.000242815	-0.00045744	-0.00116013	0.00092344	-0.000303071	0.00126633	-0.000300687	0.000354132	-0.000864357	-6.88013e-05	-0.000335616	0.00142769	0.0024313	-0.000275916	-0.000346549	1.2615626e-05	-0.000845452	0.000367759	-7.17316e-05	-0.000327374	-0.000494081	-0.000445341	-0.000573608	0.00186889	-0.000254543	0.00041915	0.000105625	0.00074269	-0.0003559	0.000965538	-0.000962309	-0.00312648	-0.000269242	-0.00101232	-4.46123e-05	-0.000546343	8.289328e-05	0.00016264	0.000669695	0.000711632	-8.84234e-05	-0.00115617	0.00010151	-0.000909952	0.00160926	0.000458857	0.00017271	-0.000992589	0.00011461	0.000955009	0.00164045	0.00085785	0.00143139	-0.00265679	-0.000459832	-0.000172982	0.000730546	-0.00163919	-8.46747e-05	-2.30035e-05	0.000398443	-0.00114355	0.00059881	-0.000310372	-0.000833121	0.000324721	0.000540671	-0.000554992	-0.000661511	5.9346785e-05	0.000473575	0.00134602	-0.000956666	-0.0010988	-8.86866e-05	-0.000250044	0.0013229	-0.000602547	0.00134578	0.000935885	0.000597802	0.000493562	-0.00142062	0.000360985	-0.00168403	-0.000734856	-6.85179e-05	0.00183245	0.000726699	0.00212673	-0.000132249	0.00184213	-0.00018122	-6.77864e-05	-0.00199515	0.000177317	-0.000815676	-0.00251693	0.000957404	0.000875805	0.00278393	0.00332943	-0.000445106	-0.00178177	0.00447691	0.000147054	-0.00404557	8.124081e-05	0.000419057	0.000931578	0.000547286	-0.000999536	0.000858661	-0.000259669	0.000213936	-0.00147706	0.000185033	0.00167806	1.267646e-05	-0.000422398	-0.00109902	-0.000469522	6.7686655e-05	0.000263779	0.00118682	2.805822e-05	-0.000262223	4.1500512e-05	-0.00397251	-0.000485585	-0.000233056	-6.59882e-05	-8.71723e-05	-0.000320645	0.000944135	-0.00168364	4.377637e-05	-0.00150218	1.876788e-05	-0.0016082	0.000867687	-9.08432e-05	-0.00162536	-0.00185909	0.00279662	2.8502798e-05	-0.000692144	-0.000343051	-1.05455e-05	0.000490671	0.00158713	-0.000219654	-0.00230534	0.000330137	0.0010033	-0.00142233	0.00137452	0.000738914	0.000957312	-8.13945e-05	0.000131571	0.000569028	0.000674881	0.000145813	0.00135914	-0.000232745	0.000369413	-0.000521555	0.00146498	0.00109891	-0.000628675	0.000809947	0.00106355	0.00113539	-0.000351221	0.00154407	0.00116796	0.00027447	-2.46461e-05	0.000499736	-0.000201047	-0.000438492	-0.000515073	-5.50665e-05	0.00196594	-0.00241778	-0.00307302	0.00165843	-0.000127476	-0.00227824	0.00100348	0.00207919	-1.59896e-05	-0.00113012	0.000965843	-0.000668064	-0.000549776	0.00134328	-0.000642138	0.000126483	0.000721949	0.000431099	0.000282988	-0.000168744	0.00235036	0.00261124	0.00210962	0.00117212	-0.000767465	0.00212217	0.00186358	-0.000236064	-0.00165456	-0.00155944	-0.000701471	0.00110829	0.0011136	-0.00231831	0.000353672	0.000648604	0.00142654	-0.00119199	-0.00017351	0.000198013	9.462958e-06	-0.000764976	0.00267083	0.0012311	-0.000253144	-0.00112838	-0.00441443	0.000190388	-0.000738657	-0.00150948	-0.000621832	-0.000392772	0.00103733	0.000850526	0.00123601	0.00221713	-0.000816784	-0.00325821	0.00011561	0.00285257	-0.000263666	-0.000340766	0.000705568	-0.000545157	0.00112182	0.000356665	4.315489e-05	0.000126366	-0.000570154	-0.00270685	-0.000444238	-0.000707673	-0.000246531	0.000342182	0.00115107	0.00240297	0.00231562	0.000502637	0.000678545	0.00128214	0.000644126	0.00174761	0.00238082	0.00273526	0.00118391	0.00189682	0.00142728	-0.000123608	0.000496081	-0.000529131	-0.00128386	-0.000402991	0.00175684	0.000647799	-0.000990565	-0.00148884	0.000426743	-0.000382674	-5.32132e-05	0.000391555	0.00102658	-0.0002372	0.0023932	1.5460611e-06	-0.000134192	0.000527743	0.000177222	-5.19713e-05	7.7499964e-05	-0.000277625	-0.00183156	0.000164076	-0.000100533	-0.0014268	-0.0010344	-0.00233708	0.000342972	0.000512386	0.00051755	0.000136941	0.000170888	-0.000119085	-3.08293e-05	-0.00398009	0.000658407	-0.000615741	-0.000193304	-0.000525583	-0.000591366	0.00072902	-0.000216186	0.000353976	-0.000844159	0.000726544	0.00161857	0.000416188	0.00116741	0.000735493	-0.000934953	-0.00251293	0.000141394	-0.00279255	-0.00133029	0.000611816	-3.14629e-05	-0.00276863	0.000387472	0.000278064	0.00204711	-0.00182871	-0.000292202	0.000182286	0.000161452	-0.00114238	0.000857558	0.000430613	-9.78001e-05	-0.000513467	-0.00080989	0.0021427	-0.00272782	-0.000462006	0.000801973	0.00128276	-0.0011914	-0.00519427	0.00111103	0.00225297	-0.00102995	0.00210951	-5.00664e-05	-0.000135191	0.00107606	0.00247853	0.00088622	-0.000165375	0.000210682	-0.000127528	-0.000798364	-0.000347523	0.00145553	0.00208044	0.000219425	0.00124159	0.00108379	-0.00129245	-0.000728594	0.000891961	-0.00015109	-0.00022462	0.000533129	-0.000843323	-0.000364586	-0.00568564	-0.00178018	-0.0017436	-0.000308098	-0.00139611	0.000680498	0.000618496	-0.000197467	0.000222148	0.000151386	0.00134646	-3.70214e-05	-0.00134659	0.000324107	-0.000867242	-0.00124064	-0.00137756	0.00226939	-0.000883911	-0.000253052	-0.000152791	0.00197533	-0.00064262	0.000138699	0.000486173	-0.0012415	-0.00201029	0.00153731	-0.000420666	0.000192282	0.000495054	-0.00224337	-0.000918483	0.000546786	-0.00134293	0.00128697	-0.000185085	0.00105694	-0.000909318	0.0015361	0.000184738	0.00111523	0.00313011	0.000451165	0.000935269	-0.000323236	-0.00241707	-0.000597109	-0.000387087	0.000713205	0.000599663	-0.00112451	7.499391e-05	-0.00139946	-6.20021e-05	-0.00134235	-0.00011284	0.00124053	0.00135627	0.000527677	-0.00115972	0.00185232	0.000559102	-0.000216829	-0.00260881	-0.00132316	0.00115905	0.000529965	-0.000118141	0.00143958	0.000889669	0.000449345	0.00149387	0.000338162	0.000467181	0.00162543	0.00149632	0.000378894	0.000547441	-0.000223662	-0.000327739	0.000533348	0.00118175	0.00209697	-0.000852556	-0.0017372	-0.000206553	0.00153505	0.000330038	-7.13239e-05	0.00170508	-0.00183002	0.00141281	0.000203452	-0.000833038	-0.00254023	-1.61796e-05	0.00109593	0.0011093	-0.000404396	-0.00131136	-3.64301e-05	0.00134232	4.2857217e-05	0.00147276	0.000931218	-0.00113491	0.00148625	0.000316088	0.000587423	4.4600147e-05	-0.00144344	-0.000378321	0.000113152	-0.000237279	-0.000797298	0.000259027	0.000103096	-0.000285434	-0.00032554	-0.0011569	-0.00131348	0.00282341	0.000388282	0.00159645	0.000388022	0.000343061	0.000100296	-0.000276655	0.000366564	-0.000203224	-0.000323877	0.000409177	-0.00139909	0.000192809	0.000612587	-9.44581e-05	6.381853e-05	-0.000170699	0.00123664	0.000462883	8.912541e-05	0.000266867	-0.00092667	0.00141237	0.000502371	0.000105463	0.00116435	-1.01486e-05	0.000727598	-0.000220794	-0.00076535	-0.00127028	0.000461567	0.000878793	0.00406487	-0.00216305	0.00115556	-0.00336472	0.000680317	0.000398934	-0.00092899	0.00145307	0.000604137	-0.000411064	-7.98263e-05	0.000868605	0.00149564	-0.000231186	0.000363816	-0.00241023	3.693739e-05	0.00331504	0.00185862	-0.000859102	0.000849273	-0.000483264	1.5785272e-06	0.000107328	-0.000214251	0.000294486	0.00038969	0.000423909	3.676774e-05	-0.000102379	1.5215061e-05	0.000899264	0.000764593	0.00100788	0.000716223	-0.00123065	-0.000141406	0.002714	-0.000125536	-0.000612064	0.000579866	0.000982471	-0.000163487	-0.00171877	0.00055093	-0.000688198	-0.0010359	-0.000337305	-0.00132162	-0.000387139	-0.000176663	0.00165492	-8.5947e-05	-0.00110135	3.73651e-05	-3.05461e-05	-0.000561283	-1.97847e-05	-0.00187474	-0.000834266	-0.00113502	0.000329777	-0.000555873	-9.92252e-05	0.00110715	0.000949574	0.00182368	0.000478356	0.000366179	-0.000246802	0.000255154	-0.00101244	-0.000719479	0.00055413	0.000146033	-0.000332441	0.000262113	-0.000316606	-0.00034559	0.00038776	0.00598852	-0.000447026	-0.00298133	2.7303424e-06	-0.000418954	0.00056452	-0.000873344	-0.000201522	-0.000476926	4.424339e-05	0.000358949	-0.000485843	0.000545027	-0.00044951	-0.00150706	0.000726666	-0.000248817	0.000724455	-0.00183605	0.000793565	-0.000135214	0.00185965	-0.000185137	0.0020767	-0.000781952	-0.00127158	0.000898293	-0.00127981	-0.00158386	0.000480316	-0.000918716	0.000565006	-0.000230043	-0.000681413	0.000245209	-0.00331647	-0.000597552	0.000357274	0.00116421	-0.000183243	-0.00039928	0.000294849	0.00159744	-0.00153503	-0.000367036	-0.00196398	-0.000777498	0.00108612	-0.00155591	0.00112137	-0.000203213	0.000189611	0.000897637	0.000630069	-0.000998845	-0.000488992	4.631277e-05	-0.000605028	0.000473348	0.000164367	-0.000832603	7.985803e-05	-0.000300903	0.00129243	-0.000401874	0.00109581	0.0017855	-0.00100488	-2.90348e-05	0.00101417	0.00102685	0.000958967	0.001201	-0.00145146	-0.000225398	-0.000118003	0.00197663	-0.00191674	0.000554819	-0.000339818	0.0012083	0.000465349	-0.00108965	-0.000789363	-0.00206032	-0.00074755	0.000332929	-0.00386494	0.00156657	0.000128056	-0.000257439	0.000171501	1.423325e-05	0.000128015	-0.000454816	-0.000318223	-0.000132547	-0.000248403	0.000926329	0.000336043	-0.00375052	-4.34413e-05	0.000532878	-0.000348156	-0.00094877	0.000387518	-0.000725302	-0.000200632	0.000480538	-0.00143113	0.00266292	-0.00249252	0.000268587	-7.62584e-05	-0.000555675	-0.000912529	6.309749e-05	0.00096713	0.0022649	0.000733953	-0.00104479	-0.00307759	0.00160917	0.000658117	-0.00129952	-0.000188744	7.339053e-05	0.00168225	0.00369988	0.00100319	-0.00112495	-0.000591576	0.00198466	-0.00312499	-0.000447688	-0.00612481	-0.00160142	0.000337685	-0.00261538	-3.88524e-05	0.00192011	-0.000572947	0.000529865	-0.000445834	-4.25665e-05	0.00114336	0.000180305	0.00123405	-0.000432786	-0.000774423	-0.00202314	0.0023716	-3.45168e-05	0.00020879	0.000614923	-0.000791986	4.4464694e-05	0.00299549	0.00232508	0.00429055	0.00678487	0.00174637	0.00108228	-7.98307e-05	-0.000124461	-0.00217571	0.000781534	-0.000213381	0.000956105	0.00177865	-8.49116e-05	-0.000921898	-0.00018208	0.000914374	-0.000384111	0.00010821	-0.00264521	-0.000248461	0.000257641	-0.000748925	-0.000787292	0.000395207	0.000101481	0.00137902	0.00464807	-9.08372e-05	0.000559236	0.00110954	0.00252477	2.8986142e-05	-0.00120214	0.000466478	0.00164188	0.00151616	-0.000743494	0.00171741	-0.000782365	0.00118415	0.00092965	-0.000836349	0.000214242	0.00124048	0.000170367	0.000232373	-0.000899579	0.00187176	0.00166535	0.00305351	-0.0022438	0.00057947	-0.00134085	-0.00150536	0.00119781	-0.00100349	-2.38105e-05	-0.00118889	-0.00129392	-0.00158687	0.00118594	-0.00061094	0.000152093	-0.00105964	-0.000222803	0.00120452	0.00189482	0.00030803	-0.000543742	-0.00103411	0.00114433	-0.00046517	-0.00127721	-1.06142e-05	0.00104951	0.00185546	-0.000114659	-0.0026028	-8.57276e-05	-0.000687939	-0.00427694	-0.00139208	-0.000713573	-0.00102363	-0.00107651	0.00055346	0.000274028	-8.73976e-05	-0.000950835	0.000166088	0.00271143	-0.00114371	0.000310292	-0.00103325	-0.00215959	0.000473001	0.00054782	5.8043202e-05	-0.00178712	-0.00106021	0.000268591	-0.000981259	-0.00196556	-0.000201759	-0.000815042	-0.00293926	-0.0015544	0.000113835	-0.000488993	-0.000327751	-0.000903713	-0.00120042	0.000126789	-0.00108543	-0.0022359	-0.000134008	-0.0031197	0.0010354	-0.000879818	-0.000769408	-0.0010527	-0.00204609	0.000192237	-0.00195271	0.00181338	0.00088281	8.24557e-05	-0.000268056	5.4564025e-05	-0.00012775	-0.00294154	-0.00029652	-0.000165056	0.00106662	0.0026167	0.000239409	-0.00206478	0.000178849	-0.000389459	0.000813656	-0.0020375	0.00019357	0.000823777	0.00071917	-0.00251148	0.000109576	-0.00034176	-0.00228975	9.423947e-05	-0.000361181	-0.000694905	0.00136725	-0.00169528	-0.000671683	0.000842627	0.00227884	-0.000631923	-0.00116331	0.000599982	-0.000971462	-3.56905e-05	9.5855e-06	-0.000609844	-0.000152544	-0.00015157	0.000393478	-0.000736652	0.000536145	0.000754965	0.000760712	-0.00175672	-0.000263464	-0.00288258	-0.00181415	-0.00211789	-0.00225043	-0.00185244	-0.000552116	-0.00160153	0.00103219	-0.000290894	-0.000926282	-0.000437102	-0.000104423	-0.00135712	-0.00261978	0.000128362	0.000815424	-0.00220921	-0.00104746	-0.000433669	0.000442111	0.000711506	0.000937806	-0.000205475	-0.000645513	-0.00148924	0.000944721	0.000463661	0.000190139	-0.000631266	-0.00209017	-0.000225039	-0.000333032	0.00253037	0.000490352	0.000253729	0.00022353	0.000113525	-0.000906816	-0.000646606	0.000452155	0.00216787	-0.0012601	0.000755209	-0.0002502	-0.000928951	0.000277338	-0.0018011	0.00111617	0.00025483	0.000887821	-0.000411546	-0.00311582	0.00090245	-0.00243898	0.000519973	-0.000691453	-5.56866e-05	-0.00245969	0.000458774	-0.000753556	0.00105646	-0.000139503	-0.000188633	6.654585e-05	-0.00261635	0.000901317	-0.00103708	-0.00125283	0.000862296	-0.00157281	5.0273247e-05	-0.000580609	-0.00163545	-0.00114607	0.000279572	-0.00219086	0.000980302	0.000549613	0.00159287	0.000212395	0.000439219	5.692837e-05	0.00158851	0.000816523	-7.57432e-05	-0.00195834	-0.00541191	0.000502372	-5.99652e-06	0.00130585	0.000261208	-0.00124714	-0.0018284	-0.00086583	-0.000489525	3.317083e-05	-0.00222288	0.000674281	-7.42619e-05	-0.000772287	0.000291812	0.0010024	4.9403596e-05	-0.00116164	0.000318921	0.000799438	0.00275456	0.000745784	-0.000224769	0.000585661	-0.00145968	0.000158496	-0.000539966	2.3060764e-05	-0.000454316	0.000186198	-3.69012e-05	-6.70452e-05	-0.00157218	-0.00104094	0.000268025	0.00055238	0.00349986	0.00228241	0.00202116	-1.85302e-05	-0.000539408	0.000401728	-0.000712813	0.000851211	-7.43141e-05	-0.00132627	-0.000741259	-0.00115812	0.000174418	2.9076102e-05	-0.00163141	0.000708333	0.00117019	2.8934503e-05	0.000379972	0.000566619	0.000997078	0.000498458	-0.000199518	-0.000133315	-7.56447e-05	-0.00188597	0.00179108	0.000712849	-0.000408785	-0.000841145	-0.0018108	-0.000711506	-0.0021395	-0.000622585	0.000557407	0.000318948	0.000878934	0.0012956	0.000716352	0.00256494	-0.00156119	0.000957072	-0.00163801	-0.000201754	0.00128879	0.00513696	0.000670525	-0.000710677	-0.00450672	0.00081504	8.8132576e-05	3.7497466e-05	0.00290161	-0.000107646	0.00204568	-0.00110607	0.000162577	0.000739125	0.00025522	-0.00022744	0.00156776	0.00188811	0.000292437	-0.000484197	0.000761706	-0.000419366	0.000647831	-0.00329787	-0.00319853	0.000131432	-0.000569868	-0.000594694	-0.00196503	-0.000486243	0.0011031	0.000768784	0.00183388	0.000904928	0.000856845	-0.000788195	-0.000248961	0.00038334	0.000612597	0.000252967	-0.000217276	-5.76219e-05	-0.00123527	0.000303425	0.000664573	-0.00109532	0.000473224	0.00156363	-0.000422847	0.00103866	0.000358244	0.00139004	-0.000544597	0.00116039	0.000687351	0.000379227	-0.000311892	0.000413943	-8.65199e-05	-0.000610527	0.00148855	0.000749848	0.000688663	0.000328468	-0.000444617	-0.000106909	-0.000282493	2.382882e-05	0.00121997	-0.00129112	-0.000343525	0.000564351	-0.00148087	0.000757227	0.000345176	-0.00119443	0.000679581	0.00157855	0.000903113	0.000545656	-0.00209511	8.238146e-05	-0.000203087	-0.00192176	-1.56848e-05	-0.00208426	0.000105893	-0.000431282	-0.000981314	-0.000311059	-0.000151637	-0.000358252	-0.000501547	-0.000222549	-0.00320073	-0.000222264	0.000185809	-0.00173758	0.0008205	-7.92554e-05	0.00210831	-0.0012534	-1.37935e-06	0.000833269	0.000149417	-3.94118e-05	0.000532642	0.000718087	0.000623153	0.000326509	0.00164812	-0.000617136	0.000797189	0.00169664	0.00153993	-0.000811041	-0.00032411	5.040176e-05	0.000550392	0.0010248	-0.000117064	-0.000724705	-0.00142245	-0.000579681	-0.000801174	-0.0006274	-0.00129102	-0.000308524	-0.000372925	-9.3583e-05	-0.000398369	0.000140799	-3.80637e-07	0.000368741	0.000945214	4.0940704e-06	0.000178554	-0.000183948	0.000737109	0.000632059	0.00171282	0.00119803	-5.81923e-05	2.1686561e-05	0.000237925	-0.000108949	-0.000653048	1.4742627e-05	-0.00018344	-0.000165117	-0.000434947	-0.000449424	0.000850367	0.00151514	0.000684217	1.4395819e-05	0.00180218	0.000617196	0.000685828	0.000469426	0.000215279	8.476652e-05	0.00145358	0.000108326	0.000431434	0.000254016	-0.00297416	-0.000570053	-0.00127873	0.00147246	0.000406698	-0.000729029	0.00125707	0.00100553	-0.000885066	-0.000169585	-0.000704476	0.000140472	-9.85286e-05	-0.00117485	0.00062891	-0.000393949	-6.9533e-05	-0.00122419	-0.00104465	-0.000898081	-0.000286412	-0.000677774	-0.000500193	-0.00111844	-0.000996284	-0.000238249	0.00380375	-0.00156776	-0.00342805	-0.00135035	0.00137264	-0.000797053	-0.0015717	-0.000637704	-0.000559196	0.000533219	0.00144478	0.00055822	0.00149102	0.00199278	0.000540578	-0.00132077	-0.000400871	0.00018909	-0.000311566	-0.000155955	0.0011657	-0.00160213	0.000458357	-0.000441615	4.573607e-05	0.0003578	-0.000341182	0.00142969	-0.000205345	0.000212332	-0.000749239	-0.00021591	-0.000119677	0.000263463	-6.51622e-05	-0.00163179	0.00126442	-0.00128518	0.000111476	-0.00100673	0.00238041	-0.00105903	-0.00117135	0.000701432	0.00189021	0.00110687	-0.000265742	-0.00161548	-0.000857297	0.000651689	0.000585161	0.000742991	0.000268342	0.00036078	0.000637899	-0.000717138	-9.78441e-05	0.000614522	0.00171866	-7.21905e-05	0.000409537	0.000385834	-0.000289795	-0.000461146	-0.000396685	-0.00108616	-0.000317121	5.487318e-05	-0.000298361	-0.000168507	-0.00114519	-0.0028093	0.00356939	0.000808804	-0.00140945	0.000889722	0.000457067	0.000305905	-2.26259e-05	0.00190772	0.000915858	3.3414584e-05	0.00140252	0.0004731	0.00114833	0.00102165	0.000191028	0.00131919	-0.000697466	0.000184997	0.000656658	-0.000751629	4.6614023e-05	0.000307328	0.000694978	2.0113444e-05	-0.000298162	0.000899666	-0.00086203	-0.000648547	0.00184979	0.0003364	-0.00020544	-0.00014345	-0.00129974	0.00161017	0.00018075	-0.00184507	-0.00135118	0.00120418	0.00211524	-0.00339358	-0.00106814	0.000190922	-0.00154354	-0.000516142	-0.000353791	-0.000481909	0.00106856	0.000256749	0.0017611	0.000639739	0.000190794	0.000200111	0.000294275	0.000648081	0.00043979	0.00027684	0.00135843	-0.000428996	0.00235897	1.1796922e-05	-0.000493901	0.000876558	0.000932977	-0.000727335	-0.00107157	0.00055033	-0.000625203	-0.00196921	-0.00217377	0.00053247	0.000283884	3.38628e-05	-0.000239775	-0.000845109	-0.00122708	0.00014821	-0.001604	-0.00117188	-0.000286106	-0.00110784	-0.00144431	0.000117881	5.0763876e-05	0.00156618	-0.00167084	-0.00107435	-0.000884173	0.000179766	-0.000442826	-0.00109851	-0.000352607	-0.000831856	-0.000255831	-0.000402208	0.000913695	-0.00139531	0.00211029	-0.000178149	-0.00147632	0.000517537	0.000602865	-8.45063e-05	0.000824863	-0.000650891	-0.000778908	0.000204686	-0.000229662	0.00102371	-0.00219554	0.000642895	-0.000677107	0.000702402	0.000501566	0.000102969	0.00110089	-1.07382e-05	0.00118955	0.00158196	0.00335343	-0.000433733	-0.000561614	-0.000956238	0.000481913	-0.000457352	-0.00100615	0.000117415	-0.00206648	0.00188986	0.000983205	0.00202093	0.00185167	-0.000311046	-0.000188471	0.00186129	-0.000225309	0.000122508	-0.00165616	-0.000732236	-0.000633439	0.000481344	0.000117014	-0.00138121	-0.00463538	-0.000442418	-1.85098e-05	0.00147124	0.00096836	-0.000414782	-0.000311253	-0.000865122	-0.000123497	-0.000498227	0.00101638	0.000476417	0.000329262	-0.000198674	0.000687908	-0.00100185	-2.56437e-06	0.0010891	0.000674365	-0.000376107	0.0014056	0.00104675	0.000603776	0.000150198	-0.000344376	0.000718503	0.000774839	-0.000334794	-0.0004777	0.000871566	-0.000383539	-0.000409094	-0.000654326	-7.75419e-05	0.00189883	0.000830945	-7.56335e-05	-0.000372451	-0.000210627	0.000227374	0.00187393	0.00282553	-0.000889587	-0.000895405	-0.00116753	0.000592216	0.000776053	0.000451142	0.000918457	-0.00162909	-0.00232123	-0.000818323	-5.92149e-05	0.00147078	-0.000614147	-0.0005588	-0.00235236	1.6975502e-05	0.0020487	0.000229999	-0.000949348	-0.000472568	-1.26241e-06	0.00186804	0.000587496	-0.000819953	-0.000262856	0.00136539	0.0005824	-0.00112191	0.000290716	-5.82675e-05	-0.00211094	0.000980108	0.00036226	0.00102873	-0.000211014	0.00198647	-0.000250772	-0.000147398	-0.000289476	3.2370015e-06	-0.000428913	6.294558e-05	0.000501598	-0.000487274	-0.000338676	0.00107042	-0.000402541	0.000269768	-0.0012192	0.0017853	0.00102379	-0.000115915	0.00102557	0.000206855	0.00126889	0.00052655	-0.000244551	-0.000763042	0.00140451	0.000645732	-0.00115559	-0.000136541	0.000245619	-0.000854448	-0.000828663	0.000547513	-0.00133266	0.0014941	0.000470623	-0.00119379	-5.5483e-05	0.000926709	0.000498776	-0.000819739	-0.00277853	-0.000252931	0.00166081	0.000874385	-0.00199037	0.000146307	-0.00113218	-0.00133811	-0.00172034	0.00075925	-0.000940336	0.000796788	0.00117849	0.00155434	-0.000454946	-3.81682e-05	-6.55596e-05	-0.000541641	0.000532335	-0.000216052	9.02968e-05	-0.000108812	0.00302883	0.0017831	-0.000767897	-4.00957e-05	-0.000308497	0.000811248	0.00072911	0.000694326	8.5039705e-05	0.001032	0.00373065	0.000131623	0.000243402	-0.00146519	0.000823112	0.000214722	6.3365565e-05	1.4274687e-05	0.000797657	0.00224213	-0.00083778	-1.74043e-05	0.000411069	-0.000128771	-0.000346532	-0.00158213	-3.17089e-05	-0.000178782	-0.000855543	0.00147141	-0.000786581	0.000541371	-0.000915286	-0.000711461	-0.00059589	0.00125347	0.00112092	-0.000207709	7.837625e-05	0.000658148	0.00027703	0.00127259	-0.00145789	0.000305454	-0.000654698	0.000811454	0.00136797	0.000296199	-0.000387163	-0.00183593	0.000835914	-0.00124863	0.000143123	0.000392507	0.00118901	-0.0011784	0.000400097	0.00173116	-6.56477e-06	8.740291e-05	3.599903e-05	0.000353351	0.000260295	0.000765655	-0.000645015	0.000569384	-7.16631e-05	0.000516938	-0.00107122	0.000816561	0.000346547	-0.00167465	-0.00118788	0.000749384	0.000350128	-0.00330806	-0.000297792	0.00033573	-0.00149067	-0.00322039	0.000349558	-0.0011014	0.00154561	0.000656389	0.00075356	0.00218689	0.000324636	0.000357411	0.000854804	-0.000803163	-0.000171918	-0.00131027	-0.00152993	0.0029086	-7.00931e-05	0.000432728	-0.0010948	-0.00147741	0.000799351	0.000491882	0.000839224	0.000874007	0.000251601	-0.000391139	3.1749003e-06	0.000565814	1.3724541e-05	0.00138618	-0.000958721	0.00178997	0.000377704	-0.00118211	-0.000457301	0.000505178	-7.74417e-05	0.000276148	2.8140108e-05	0.000420218	-0.00220704	0.000342768	-3.8111e-06	-0.000972403	-0.000488776	0.000316959	0.00147499	0.000615801	-0.000607924	0.00188643	-0.000361029	-0.00264326	0.00162184	-0.00146717	0.000910055	0.00134536	-0.000579088	-0.000850602	0.000907512	0.00131611	-0.000154678	-0.000367751	-0.00101301	-0.00550334	-0.000192967	-0.000427387	4.9433012e-05	0.000129063	0.000336668	-0.000875282	0.000354507	-0.000459551	0.00122502	-0.00312728	0.00202684	-3.98978e-05	0.000410019	0.000363245	-7.46246e-06	-0.000436818	-2.05156e-05	2.4986808e-05	-0.000531486	-0.00124054	0.000381792	0.00109886	-0.000192141	0.000243026	0.000779713	0.00015943	-0.000263812	0.000142934	0.000125605	0.00107081	-0.000957089	0.000313534	9.643127e-05	-0.000743923	3.5378664e-05	0.000110127	-9.94483e-05	0.00200256	0.00236185	-0.000942661	0.000585184	0.0012733	-0.000345779	0.000169097	0.00149072	0.000395359	-0.000666219	-0.000101933	-0.000358202	-2.22767e-05	-0.000407027	-0.00190613	-0.000825047	-0.000595313	2.687813e-05	-0.000438135	0.000218091	4.029659e-05	0.00161472	0.000421663	0.000469775	0.0013586	0.00222306	0.00055208	0.00125567	0.000453785	0.000519797	0.000832827	0.000629776	0.000129958	0.00251184	0.000175408	0.000271358	-0.00239761	0.000352578	0.0001899	1.4329161e-05	-0.0009051	-0.00128645	0.000179872	0.000247412	-0.00210361	-0.00111445	5.586623e-05	-0.00146381	-0.00156664	-0.000215008	-0.000423129	-0.000845442	-0.00232872	-0.000419413	-0.000912581	0.000627088	0.000888844	0.000309191	-0.000563363	-0.00371136	-0.000865802	0.00117302	0.000989308	0.000924687	3.1073003e-05	0.000398202	-0.00114428	0.00169011	-0.000411533	0.00186533	0.00169767	7.595809e-05	0.00206163	-0.00057974	-0.001073	0.000298632	0.00140621	-0.000149792	0.00314493	-0.000941145	0.000285468	0.002885	-0.00129051	0.000267339	0.000653403	-0.00163092	-0.00059898	-0.00296833	0.0015001	2.9398721e-05	0.00122652	0.00107971	-0.000244947	0.000109231	9.233661e-05	-0.00276546	0.000463013	0.000492728	-0.000118958	0.000109044	-0.000828838	-0.00110049	-0.000463516	0.00158007	-0.000199493	-0.000604018	0.00114707	-0.000166127	0.000595439	-0.00244793	0.00139511	0.00153967	-0.00109486	0.000532076	0.000370292	0.000455117	9.098767e-05	0.000405375	-0.000761546	-0.00055299	0.00082807	0.000555011	0.00102019	-0.000324772	0.000959095	-0.000778129	-0.0013026	0.0014252	0.000164522	0.0006258	-0.000271355	-0.00111958	-0.00141267	-0.00140633	-0.00105325	0.000822166	-7.28276e-05	-0.00292303	0.00202533	-0.00100551	0.000980115	-0.00125804	-7.2733e-05	-0.0011136	0.00149518	0.000734883	0.000930589	0.00156392	-0.000312557	-4.05044e-05	-0.000959647	-0.00123793	-0.00222357	-0.000190629	0.000303567	0.000406236	-0.00123242	0.00155666	0.000230525	-7.59379e-05	-0.00095063	-9.56881e-05	-0.000425658	-0.00131995	2.9193023e-05	-0.00111027	0.000684582	0.00159757	-0.000596965	0.000657065	-0.00100244	0.000301917	-0.000192923	0.000486227	-0.000817158	0.000289456	-0.00101656	0.000896252	0.000653583	0.000197868	0.000385815	0.00259954	-0.00118869	0.00300357	0.000502793	0.000461254	-0.000370232	9.090928e-05	-0.000695552	0.000550856	-8.25638e-05	0.000167371	-0.00105099	-0.000659658	-0.00092997	0.000721621	0.00140139	-0.000420856	-0.0013229	7.9579215e-05	-0.00148147	0.000415538	-2.90618e-05	-0.000285899	-1.809e-05	-0.00016521	-0.000940151	-0.000918221	-5.84105e-05	-0.00071992	0.000395237	0.00039507	-7.76267e-05	0.000556989	-0.0011233	0.000182046	-0.000226703	-4.37914e-05	-0.00102899	0.00258269	-0.000684635	-0.000256487	-0.000252316	-0.000539037	0.000129425	-0.00172103	0.00132821	-0.00211231	0.00145398	0.000540071	-2.90056e-05	-0.000118139	-0.00134956	0.000803582	0.000168172	0.00213265	-0.000273204	0.00137957	-0.000829015	-0.000520273	0.000635447	0.000644988	-6.13519e-05	-0.00020576	-5.24007e-05	0.00037168	-0.000139532	0.00257699	0.000365883	-0.00145841	8.333894e-05	0.000403413	0.00131647	-5.31273e-05	0.000420218	0.000297854	-0.000278306	0.000148048	-0.000471094	-0.000212211	1.1344984e-05	-0.000559002	-9.69921e-05	-0.00149994	0.000901861	-0.00166339	-0.000269854	-0.000188548	0.000195829	0.000486024	-0.00216292	0.00127574	-0.00141862	0.000166597	-0.000354766	0.000158151	-0.000432206	-0.000432592	-0.000317966	-2.49458e-05	-0.00148709	-0.000798541	5.359587e-05	0.000324873	0.00108517	-0.00146643	-0.000230772	0.00038895	0.000656252	0.000954205	-4.35647e-05	-0.000130616	0.000575083	-0.000845176	0.000453607	0.000344544	-0.000252539	0.00015065	-2.79891e-05	-0.000347427	-9.07509e-05	0.00014188	0.000371295	0.000278941	0.000731386	-2.21413e-05	-9.54039e-05	-6.36977e-05	0.000261555	-0.00235728	-5.18352e-05	0.000273795	-0.000358476	-0.000970637	-3.89935e-07	0.00097573	-0.00175465	0.000377835	9.553524e-05	0.000726975	-0.000323421	0.000995142	0.000763356	8.567732e-05	-0.000257159	-0.00100556	0.000619221	0.000362242	0.000651368	-0.000212141	-0.000367325	-0.000570023	-0.000724673	2.8326574e-05	-0.000858179	-0.000105272	-3.62605e-05	-0.000794369	9.895012e-05	0.000884206	-0.00030197	-0.000353295	-0.000196138	0.00040311	-0.000115444	-0.000914395	-0.0006479	-0.000264949	0.00239385	2.6163341e-05	-0.000639578	-7.58436e-05	0.000115014	0.000755278	-0.00137713	0.000488934	9.5195865e-05	0.00154213	-0.0011811	8.521918e-05	0.000610467	0.000114789	0.00061775	0.000605693	0.000309397	-0.000132329	-0.000114788	-0.000500484	-0.000705282	-3.66759e-06	0.00226023	0.000306073	-0.000706594	0.00011866	-4.8601e-05	0.00173223	-3.06578e-05	0.000122259	0.00118725	-0.000266384	0.00087327	0.000334492	0.000884807	7.262389e-05	0.00066278	-0.000592435	-1.57365e-05	3.158391e-05	0.000165735	-0.000395491	0.000659421	-3.13897e-05	0.000526476	-0.000212406	0.000159333	-0.00126381	0.00150629	7.4557065e-05	0.000174495	0.00214499	0.000351628	-6.86681e-05	-0.00106655	0.000709926	1.643906e-05	5.43787e-05	0.00023513	0.000934713	0.000243064	-0.000610967	-0.000297173	-0.000202059	0.000616436	-0.000394902	-0.000238262	0.000722145	-5.70586e-05	0.000464769	-7.90809e-05	-0.00084053	-6.1188e-05	0.00025856	-9.90462e-05	0.000995243	-0.000405276	0.000433699	0.000436453	-0.000880043	7.7508616e-05	-0.0026802	-0.000307688	-0.000777816	-0.00102366	-0.000732577	-0.000256569	0.000591766	-0.000380328	0.000242392	0.000417442	0.000395591	0.000537	0.000142443	-0.000763535	0.000779673	0.000410323	-0.00208136	-0.000374077	-0.000636246	-0.000453504	1.9146128e-05	0.000282989	0.00154565	-9.33077e-05	0.000508217	-0.000661816	0.000904354	-0.000277195	0.00196318	-0.000477524
ciclesonide	0.00146571	-0.000992766	0.0011144	-0.000683299	-0.000424773	-0.00109553	-0.000441	-0.000421204	-0.000896836	0.0016753	-0.000860294	-0.000103302	9.9071825e-05	0.00135116	-0.000973687	0.00220433	0.00124054	-5.65399e-05	0.00042665	-0.000667335	0.00145924	-0.000707105	0.00121463	-0.00154061	0.00329924	8.482085e-05	-0.00272297	0.00131627	-0.000155964	-0.000181089	-0.000396303	0.00145876	-0.000115036	-0.00166173	-0.001009	0.000824627	-0.00199821	-0.0045865	-0.000736341	-0.00195999	0.000434907	-0.00545301	-0.00447323	0.000866299	-0.000234568	-9.69163e-06	-6.52746e-05	-0.000628913	0.00137801	-0.00248947	-0.00129658	-0.00101901	0.00123635	0.000282272	0.000363131	0.000162102	0.000520419	0.000193276	-0.000865047	0.00214048	-0.00034283	0.00253119	0.000758726	-0.00146932	-0.00160717	4.0652016e-05	0.00241298	0.00262819	-0.00157511	0.000968317	-8.48624e-05	0.00113671	-0.000913259	-0.000272615	-0.00175085	-0.000512221	0.00398994	0.00447967	0.00182957	-0.000851363	0.000266949	0.000877514	-0.00124877	0.00248249	0.00579817	-0.00253691	-0.00111314	-0.00114395	0.000354557	0.00230903	0.00186352	0.00120783	0.000575443	-0.00160199	0.00101746	-0.00327435	0.00013784	0.00150585	0.000395396	0.000683488	0.000411097	0.00177613	-3.58941e-06	0.000634022	-0.000447079	-0.00224008	-0.00252396	2.0226506e-05	-0.0016432	-0.00184586	-0.0016603	0.00201255	0.00310104	-9.79726e-05	0.00340152	0.00133351	0.00239416	0.000255977	0.00243556	0.00106254	-0.000249997	-0.000344742	0.00199653	-0.000191425	0.00374186	0.00203708	-0.00158527	-0.000367056	-0.000785424	0.000606554	-0.00169076	0.00207588	-0.000122833	-0.00379118	-0.000532401	0.00147792	9.293964e-05	-0.000533557	-0.000131221	0.00196132	-0.000148256	-0.000105042	0.00481224	0.00304496	-0.00243269	-0.00188405	0.00062346	0.000794177	-5.82256e-05	-0.000519243	-0.00273712	-0.00212623	-0.000471841	-0.000113202	-0.0012992	0.00317596	-0.000435612	0.00153172	2.2687378e-05	-0.000144697	-0.00124233	-5.5805e-05	-0.00181754	-0.0012859	0.00131451	-0.0012413	-0.00139586	0.00143827	0.000867089	0.00160623	0.000913041	0.00405255	-0.00155822	0.00154515	-0.000293111	1.85229e-05	-0.000896554	0.00204412	0.000288921	-0.000506191	-0.00214142	-0.0021604	-0.000420479	-0.0026118	-0.00449159	-0.00116674	-0.000901537	-0.000799476	-0.000417837	-0.000552958	-0.00029761	-0.00142199	-0.00146241	-0.000274986	-0.00320678	-6.80865e-05	0.000352445	0.00154076	-0.000161922	-0.00192034	0.000174936	-0.000694451	3.9661427e-05	0.00213285	-0.000722858	0.000344945	-0.000226584	-0.000572833	0.00414368	-0.000179072	-6.8478e-05	0.000214734	-0.000486336	-0.00102225	0.00262488	-0.00165801	-0.000935045	0.00130829	0.00232304	0.000353802	-0.000969564	-0.001054	0.000755285	-0.00122551	-0.000882669	0.000755218	0.000249905	0.000351084	-0.00076149	-0.00210912	-0.000303864	0.000442513	-0.00103015	-0.000654902	-0.0037775	-5.0622e-05	-0.000501284	0.00141505	-0.000306481	0.00504663	-0.00304313	-0.00113382	-0.000484845	-0.00317751	-0.0016011	-0.00144753	0.00102958	0.000986327	-0.00060536	0.00143939	0.00577194	0.0038205	0.00521475	0.00165124	-0.00142153	0.000831738	0.00186005	0.00226775	5.5238197e-05	0.0117514	0.00309111	0.00209787	0.000300898	-0.000763901	0.000118398	-0.00440734	-0.000530092	0.00149556	0.00255309	-0.000443438	0.000348729	0.00220083	-0.000157621	0.000417707	0.000111149	0.000555187	0.000454397	0.000558644	0.000160679	0.00282904	-0.000593215	0.00128867	0.00173812	0.00116391	0.000482748	0.00227261	-0.000769789	-0.000292475	0.000815374	0.000171313	-0.001567	-0.000200264	-0.0010083	-0.000224245	-0.000864882	0.00188388	-0.00224214	-0.00102454	-0.000525274	-0.00274735	-0.00164243	-0.00119345	-0.000506856	-1.86176e-05	-0.00011814	-0.000932708	0.000600753	-0.000358166	-0.00142098	0.00152927	-0.000156153	-0.000478786	-0.000331252	-0.00239236	-0.00107781	0.000893205	0.00260251	0.000211182	-0.00126123	-0.000480213	-0.0001048	-0.00340622	5.5367145e-05	0.00104762	0.000238601	-1.40009e-05	0.00304744	-0.000465537	0.00194686	-0.000845843	0.00327888	-0.000872927	-0.0015609	0.00031133	-0.00397184	0.000881831	0.00625314	0.000316236	-0.00295193	-0.00350398	0.00236359	-0.000374507	0.00315285	0.000343295	-0.00173242	-0.00246997	0.00100163	0.00227114	0.0011043	-0.00117521	-0.000317205	-0.00143298	0.000155778	0.000677865	0.00319382	0.000717931	0.00206223	-0.00296363	0.00122059	0.00299194	-0.00090128	-0.00121046	4.3734028e-05	-0.000808904	-0.00037809	-0.000903932	-0.00144662	-0.0041295	-0.00236578	5.3586777e-05	0.00148679	0.00142749	0.00200583	-0.000833958	-0.00550107	3.209729e-06	0.00105712	0.00558319	0.0007267	-0.00164337	0.000399561	0.00197919	-0.000738909	-0.000375909	-0.000830929	0.000334813	0.00177564	-0.00134579	0.00136866	-0.000607112	0.0078057	-0.000526459	-0.000378116	-0.0044316	-0.00456915	0.00137606	0.00349489	-0.002482	-0.00134114	0.000954469	0.00200324	2.4495615e-05	0.00298736	-0.0017266	0.00256507	0.001453	-0.000802149	-0.000678258	-0.00110202	0.00207436	0.000977868	0.000946729	-0.00290795	0.000392978	0.00421397	0.00180454	0.00105552	0.000951485	-0.000974543	-1.09536e-05	-9.43932e-05	-0.000525909	-0.000729022	-0.000604642	-0.00167285	0.00317074	0.00590796	0.00159929	-0.000236021	0.000722879	-0.000512272	-0.000574581	0.00283794	0.00422231	0.0020348	0.00203515	-0.000813327	-0.000186598	0.000465278	-0.0013206	0.000231048	0.00113771	-0.000242199	-0.00247892	0.00128178	-3.37132e-05	0.000389887	0.000302771	-0.00137114	0.000245681	-0.000277952	-0.00239496	-9.17161e-05	-0.000378706	0.000375508	0.000557505	-0.00273191	-0.00419255	-0.00241888	0.000505741	0.00149508	0.000365825	0.000557184	0.00130234	0.00344137	-3.06271e-05	-0.000496306	0.00287116	-0.000824147	-0.00094467	-9.97131e-05	-0.00100028	0.000420862	-0.000824562	0.00104661	0.00280429	0.000291024	-0.000570466	-0.000283182	0.000983947	8.556419e-05	0.000560165	0.000315781	-0.00191695	0.00087285	0.000969106	0.00051782	-0.000689682	0.00038525	-0.00129973	-0.0051887	-0.0041433	-0.00188282	-0.00163005	0.000204228	-0.000963334	2.0054436e-05	0.00158634	-0.00110087	-0.00202724	-0.000394725	-0.0017493	-8.25302e-05	0.00420216	0.00240084	-0.000846126	-0.00136536	0.00179864	-0.00106764	0.00152275	0.000109024	-0.00105846	-0.0017391	0.00448812	-0.00044714	-0.00084634	0.00283635	-0.00164062	0.000177702	-0.00199976	0.00418093	-0.000234219	0.00218135	-0.00611088	0.0029104	-0.00180304	0.00279073	0.00477502	4.647468e-05	0.00263597	-0.00127897	-0.00352343	0.00114129	-0.00101876	-0.00278599	0.00395519	-0.000817746	0.00146827	9.8790035e-05	0.000324085	0.00464489	-0.000302196	0.000433074	-0.00124766	-0.00286619	-0.00152499	0.00193265	-0.000862436	0.00245556	0.0013759	0.00059473	-0.000970811	-0.00142925	-0.000222396	-0.000254733	0.000332708	0.00400027	0.00153946	-0.000672665	0.00211475	-0.000585916	0.00178945	0.000709425	-0.000108294	-2.5521e-05	0.000119051	-0.00134202	-0.000130936	-0.00202992	-0.000285467	0.0073364	-0.000548177	-0.000891215	-0.00084432	0.00117222	0.000383685	0.000261548	0.000916008	0.00156082	0.000345668	-0.000309178	0.00201332	-0.00117012	-0.00246613	-0.00199193	-0.000302994	0.000351291	-0.00292011	-0.00144915	-0.00128033	-0.000795803	0.000485422	-0.00172139	-0.00470661	-0.00112593	-0.000462511	-0.00227684	0.000303665	0.00315766	0.00221952	0.0012077	-0.00346578	0.00445006	-0.000437977	0.000926657	-0.00125032	-8.50418e-05	-0.00051544	-0.000648466	0.00259918	0.00358596	0.00204321	0.000537614	-0.0002065	-0.000357087	-0.00120717	-0.00109416	-0.00132826	0.000717213	0.000937966	0.000899398	0.0013069	0.0032955	0.00188894	0.000601024	0.000121321	0.00138655	0.000401163	0.0037197	0.000138401	-0.00254694	0.000738364	-0.00127968	-0.000993713	0.00019902	-0.00216546	0.000113893	0.0134592	-0.00105755	-0.000282714	-0.000580872	0.000987079	0.000383857	0.000685339	-0.00264655	0.000733563	0.00010163	-0.000505187	-0.000216027	-0.00042299	-0.00106398	0.000130823	-0.000620983	-0.00113962	-0.00251361	-0.000232629	0.000179755	-0.00112185	-0.00338053	-0.00182977	-0.00616551	0.000374956	-0.000202605	-0.000374852	-0.00121071	-0.000316269	-8.16199e-06	-0.00692462	-0.000968421	-0.00137763	0.000665647	-0.00139993	-0.00033714	-0.000386284	0.00188701	-0.00116608	0.000669171	0.0041821	0.000280325	-0.00256859	-5.35138e-05	0.0011175	0.000305528	-0.00113797	0.00154668	0.000796826	-0.00109559	0.000777431	-0.00391099	-0.000789325	0.000177501	-0.000536231	0.000106335	-0.000190474	0.00073316	0.00172131	0.00104446	0.000169877	-0.000679741	-0.00190139	0.000282116	-7.74111e-05	-0.000298084	-0.00424343	-0.000327141	0.000245931	-0.000254528	-0.00252085	0.00012355	-0.00360299	-0.000246307	0.00157103	0.00141872	0.00266516	0.00497831	-0.000904753	0.000101324	-0.000762164	0.000152	0.00110622	-0.00088637	-0.000991297	0.0015483	-0.000248158	8.116113e-05	0.000702755	0.000792888	-0.000500948	-0.00195085	-0.00229967	-0.000426302	-0.000517685	-0.0011966	-0.00465878	-0.000726309	0.00156957	-0.000183254	0.00133225	-0.00106414	-0.00132486	0.000880187	0.00221435	0.00129966	0.00126807	0.00199594	0.00149162	-0.000721167	0.00410445	-0.000924703	-0.000199192	0.00101235	0.00146521	-0.000115982	-0.000723268	0.000848543	0.00145877	0.000360951	-0.00181689	0.000561401	-0.00218014	-7.56459e-05	0.000368733	-0.00170211	0.00345409	-0.00127364	0.000135382	0.00238742	-0.000801301	0.00265362	-0.000942868	-0.0013126	-0.000509064	-5.35869e-05	-0.00276552	0.00137008	0.00274343	-0.00112536	-0.0035753	6.4533386e-05	0.000185872	-0.00089323	0.00139588	0.000687931	-0.000614813	-0.000749653	0.000824481	-0.00100401	-0.000172747	-0.000874712	-0.000860488	0.000160685	0.003192	0.000179453	0.000876459	0.00055438	0.00273119	0.0014353	0.00273238	0.000378442	-0.00260619	-0.00158626	-0.00311748	0.00677267	0.00152579	0.00036805	0.00996793	-0.000256435	-0.00168995	-0.000756086	-0.00185328	-0.00148298	0.00236807	-0.00253598	-0.000171408	-0.000409153	-0.000204589	-0.00117695	0.000578155	0.0020611	0.00150042	-0.000959762	0.00307662	0.00103204	-1.61432e-05	-0.0020113	-0.00186444	0.000355726	-0.00246179	-0.000234973	0.00105949	-0.000363557	-0.00184514	-0.00159353	-0.00216498	0.00137556	0.000582363	-0.000539565	0.00239683	0.00120287	-0.00129071	0.000493576	-0.00272422	-0.00199272	-0.00100589	0.000348325	-0.00049717	0.00133016	-0.000990787	-0.00219212	-0.000310796	-0.00142581	0.000568726	-0.000427998	-0.000743742	-0.00124762	0.000289209	-0.00131089	-0.000947682	-0.000342901	0.000184869	0.00195633	-0.000309848	-0.000889938	0.000931093	-0.00141978	-0.00314864	-8.18995e-05	0.000344409	-0.00287007	-0.00201559	0.00106985	-0.00232319	-0.00264813	-0.000444221	-0.00284245	0.00228769	0.00305404	0.00146461	0.00183171	0.00240551	0.000518264	0.00256303	0.00151482	0.0010904	0.00203806	-0.000191072	0.00118103	0.00423938	0.00290795	0.00201945	0.000272346	-0.000100227	-0.000968989	-0.000947025	-0.000118405	0.000980174	-0.00039615	-0.00124885	-0.000312884	-0.00126799	9.35627e-07	0.0023213	-0.00203651	0.00195722	0.00218608	0.00242949	0.00309922	0.00341783	0.00117699	0.000244887	-0.000400185	-0.00255219	-0.000281644	-0.00185271	-0.000929074	-0.000742481	-0.00124586	-0.00490449	-0.000349667	-2.1063e-05	-0.000554708	0.00292092	-0.00185975	0.000569894	-0.00160407	-0.00225263	-9.37837e-05	-0.00186089	-0.00180448	0.000155218	-0.000275451	-0.00177039	0.000164322	-0.00068176	0.000143717	0.000492003	-0.000382622	0.000694378	-0.00305736	0.00117628	-0.00269061	0.000184244	-0.00262029	0.00224847	-0.00149258	-0.00229224	0.000143947	0.00354049	0.000312563	0.000484575	0.000603858	0.00184129	-0.00101589	-0.00330154	0.00112629	0.00120566	0.00326533	-0.00498088	-0.00133438	0.00157385	-0.000292293	-0.000246661	0.000496505	-0.000324103	-0.000820018	0.000110509	0.00442563	0.00267988	0.000742939	-0.000457059	-0.000589696	-0.000207517	-0.00121692	-0.000376492	-0.000869761	0.000208393	-0.00074083	-8.09496e-05	0.000954073	0.000856042	-0.000531848	0.00144149	0.002019	0.00193743	0.000247671	-0.000157543	-0.000130937	0.00031054	0.00120381	0.000285874	-0.000253535	-0.00142174	-0.00195634	0.00116293	0.000166652	1.435578e-06	-0.00334975	-0.000429587	0.00224471	-0.000829597	0.000372098	0.00144558	-0.00198761	0.000961566	0.000992271	-0.000715176	0.000688244	-0.000319774	-0.00189798	0.000510898	-0.00223914	1.0008822e-06	-0.000873057	-0.000620785	-0.00204183	-0.00274549	-0.00222546	-0.00305855	-0.00151605	0.00130705	-0.000939814	0.00358219	0.000700808	0.000108308	-0.00126849	8.589795e-05	-0.000563723	2.2303218e-05	0.000974968	0.000247021	0.00094036	-0.00111131	0.000846695	-0.00126764	0.00186841	-0.000405835	0.00128696	0.000339622	-0.00121034	5.2532137e-05	-0.00593708	0.00173785	0.000854649	0.000582024	0.0014255	-8.26576e-05	-0.00427254	-0.00201091	-0.00386181	0.00537317	0.000514433	-0.000663967	0.00146833	-0.00424105	-0.0011575	-0.00232037	0.0027392	-0.000529957	-0.00164141	0.0013656	-0.000709663	-0.0031445	4.7572394e-05	-0.0015655	-0.000445214	0.00454456	0.000653021	0.00462078	0.00229339	-0.000174077	-0.00226059	0.000559464	-0.000440342	-0.00155204	-2.53851e-05	-0.00186343	0.00153032	0.00200047	0.00124865	-0.00498207	-0.00522302	-0.00284974	0.00228572	0.00029523	0.00141443	0.00168307	0.000224756	-0.00402371	0.00107119	0.00446085	0.00398566	-0.00473231	-0.00140611	0.000374343	0.000817018	-0.000604231	-0.000274816	0.0018254	0.0046722	0.00130182	0.000270008	-0.00124807	0.00167634	0.0073483	-0.00211743	-0.00185359	0.00068698	0.000164856	0.00111818	-0.00156688	-0.00203597	0.00196141	0.00521502	-2.75744e-05	-0.00206411	4.159266e-05	-0.000377994	-0.000741511	-0.00414019	-0.0007309	-0.000414679	0.00100424	5.935897e-06	0.000304658	-0.000920504	-0.000274529	-0.000425613	0.00042818	-0.00030265	-1.8657e-05	-0.00228513	0.000234028	-0.000857159	-0.00105435	0.000957858	-0.00242578	0.000932917	0.000508526	-0.0009223	0.00206344	0.000787468	0.000147592	-0.000989979	-0.00100321	-0.00057768	0.000866421	-0.00013941	-0.00125226	0.00167332	0.000197368	-0.00249731	-0.000168848	0.000486571	-0.00101805	0.000222849	4.798343e-05	-0.00113527	-0.00260205	-0.0044215	0.000104049	0.0017732	-0.00334967	-2.65761e-05	-0.000731546	-0.00454039	-0.00185326	-0.000520931	0.000207613	0.000797148	0.000164472	-0.00166236	0.000704146	0.000867747	6.241749e-05	0.000586234	1.1399076e-06	-0.000141049	-0.000107592	-0.000805019	-0.000126091	-0.00020593	0.00268771	-0.000111558	0.00120025	-0.000129759	0.00240323	-0.00119394	-0.000423328	-0.00194498	0.00104394	-0.00389681	-0.00113594	0.000151246	0.001872	2.0844851e-05	0.00206293	0.00192799	0.00554021	-0.000431215	0.000533054	-0.00160238	-0.0038837	-0.00253892	-0.000110271	-0.00213289	-0.00350843	-0.00328702	-0.000355579	-0.00044138	-0.00159896	-0.000478628	-0.00166136	-0.0022904	0.000882875	-0.000969004	0.00148821	-0.00160396	0.000152252	-0.000988782	-0.000525463	-0.00137938	0.000203351	-0.000362234	-0.000811412	-0.000141095	0.00149033	-0.000860243	0.00114197	0.000233717	0.00171228	0.00246238	8.5229054e-05	0.00121634	-0.000628483	0.000142941	-0.00106584	6.0047798e-05	-0.000112593	-0.00140555	-0.00138569	-0.000526924	5.1095063e-05	0.000509162	0.000218061	-0.000700447	0.000221977	-0.000694738	-0.000208907	0.00152367	-0.00127185	0.00038343	-0.00149352	0.000864579	0.00201738	0.00286485	0.00614017	0.00614442	-0.000609562	0.00081782	0.00336213	0.00119097	0.00227964	-0.00252657	0.00244209	-0.00101914	-0.0007329	0.000655971	-0.000462993	0.00146176	-0.000349775	0.00163949	-0.000846331	-0.000233729	8.867216e-05	0.00175545	-0.00202366	-0.000418721	0.000406913	-0.00104525	0.00210201	0.00139855	-0.000250922	6.6872526e-05	0.000752072	0.000273677	-0.000158321	-0.0011659	-8.43081e-05	0.000820168	0.00111499	-0.000108024	-0.00174926	0.00178839	-0.00213092	-0.00193473	-0.000268027	0.00840008	0.00233273	-0.000255136	-0.00102354	-0.000514799	-0.00460258	0.00218955	-0.00202318	0.000773258	-0.000665571	0.00435281	0.000140618	0.000925309	0.000899037	0.000693626	0.00125141	-0.000487429	-0.000669064	-0.000426494	-0.00128155	0.00125398	0.000563996	-0.000391436	0.000504307	0.00102895	0.00116379	-0.000183835	-0.000998512	-0.000515422	0.00117806	0.00542585	0.000601291	7.781341e-06	-0.0002702	-0.00024538	-0.00109528	0.00179512	0.000905039	0.00276737	-0.00115468	0.0053929	0.00118002	-0.000135807	0.000695479	-0.000687146	0.00112651	-0.000655992	-4.40726e-05	0.0020895	-0.000372885	0.000136969	0.000205057	-0.000813184	-0.000316166	-0.000443361	-0.000749527	0.000103461	-0.00482881	-0.000667216	-0.000405921	-0.000686941	-0.000375813	0.000240261	-0.000342165	-0.000911112	-0.000382948	0.000219299	-4.75908e-06	-0.000932627	-0.00311078	-0.000446659	-0.00369851	-0.000603191	2.7325728e-05	0.000140379	-0.000795073	-0.000752615	0.00223167	-0.00112125	0.00037105	-4.60741e-05	0.000235923	-0.00464444	-0.00135481	7.673219e-05	-0.00117835	-0.000747458	0.000934769	0.000186097	0.000774288	-0.00297747	-0.00298845	-0.00103873	0.0024305	0.000460947	-0.000226373	0.00104085	0.0017661	0.000585936	-0.0044491	0.000924962	-0.00271773	0.0013645	0.00196053	-0.00160365	0.00104134	0.000279525	-0.000921521	0.000557148	-0.00165062	0.00193591	0.00423141	-0.000338496	0.00130663	-4.64e-05	0.000470097	0.00358854	0.000550504	5.5455093e-06	0.000425482	-0.000946158	-0.00173188	-3.58269e-05	0.000926924	4.234384e-05	0.00129015	0.00155248	-0.000135265	0.0038448	0.00866899	-0.000507172	-0.000677429	-2.45249e-06	0.000228625	-0.00178009	0.00124715	-0.00116728	0.000654582	0.00180002	0.00247963	-0.000211755	-0.00259397	0.000182232	0.000397038	-0.000946347	-0.000749026	-0.00064252	-0.000306694	-0.00215935	-0.000715057	0.00328442	0.000298222	-0.00115833	0.000806222	0.000485488	-0.000586509	6.332793e-05	-0.00292861	0.000383769	-0.0012369	0.00223175	0.00409748	-0.00287186	0.00266879	-0.000791776	0.00305021	0.00057154	0.000167765	-0.000271754	0.00028752	-0.0013668	0.000197567	-0.000657772	-0.00028247	-0.000163647	0.00119572	-0.000434789	0.00234266	-0.00132089	0.000578919	-0.00010239	0.00414615	0.00535871	-0.000699161	-0.00042585	0.00489894	0.0013088	0.0002662	-0.00123227	-0.00134433	-0.00124981	-0.000147375	-0.000421685	0.000543823	-0.00245153	-0.000940974	-0.00102922	-0.000147858	0.00348366	-0.000198275	0.00465198	-0.0021509	0.000584154	0.00201049	0.00070198	-0.0027465	-0.00417172	0.000991791	-8.77061e-06	0.0015874	0.000669067	-0.000661377	5.7938596e-05	-0.000306778	-0.000853693	-0.000908128	-0.00104429	-0.00012873	-0.00073753	0.000719049	0.000741622	0.000201252	-0.00212433	-0.00017838	-0.000603382	0.0013181	-0.000104184	-0.000150696	-0.00395616	-0.000669486	0.000394449	0.000838747	-0.000999294	0.00194379	-0.000178385	-2.01622e-05	0.00379474	0.000857563	0.0028273	-0.000602098	-0.000206873	-0.00100435	0.00234402	-0.000436828	-0.000332011	0.000530001	-0.000894813	-0.00189264	0.00032001	-0.0014926	0.00266261	0.00156598	0.000357097	-0.00181432	-2.74269e-05	0.0001217	0.00010156	-0.0010899	4.8151236e-05	-0.000667818	-0.00153348	0.00221149	-9.90935e-05	-3.18868e-05	0.00339075	-0.00609671	-0.0107128	0.000921902	-0.00402412	-0.00258009	-0.00032574	0.00059914	-0.00017386	-0.00168866	0.00307978	0.00032427	0.000236157	-0.00103501	-0.00531809	0.00103078	0.000447278	-0.000116544	0.00233093	-0.00209027	-0.00123879	-0.0012393	-0.00164493	0.000159166	-0.00199299	-0.000292556	3.385544e-05	-0.00211227	0.00306753	0.00112416	0.00445049	-0.000859339	-0.00319054	-0.000669046	0.00016303	-0.000409539	-0.000239212	-0.00140531	-0.00153654	-0.00156837	-0.00200407	0.000232805	-0.00149568	-0.00144213	-0.00186334	0.000818916	-0.000924348	-0.000304713	-0.000918059	0.000117489	-0.000142994	-0.00102999	-0.00155782	-0.00741766	-0.00125902	-0.0017479	0.000824592	-0.000831379	6.1786113e-06	-0.00311162	-0.00151607	-0.0020938	-0.000487908	-0.00237626	-0.000470523	-0.000670895	0.000172671	5.5362335e-07	-0.00258926	-0.00126231	0.00449543	0.000376237	-0.00104589	0.00813865	-0.000455412	0.000321648	0.000268161	-0.00136052	-0.001555	-0.00330398	-0.00037622	-0.000161914	-0.00456094	-0.00220601	-0.00431865	-0.00173993	0.00199509	0.000194644	-0.000923856	-0.00017582	-0.00114825	0.000195798	-0.000812739	0.00036306	0.00029481	-0.00186747	-0.00245561	0.00045353	0.0016214	-1.85232e-05	-0.00180427	0.000151523	0.00118574	-0.00313451	-0.000578733	0.000160916	-0.000606651	-0.000650784	-0.00151101	-0.00570644	0.000337697	-0.000148401	0.00158753	-0.000593208	0.00210054	-0.000990016	0.000593276	0.00306699	0.0039965	0.00206887	0.00101116	0.000514255	-0.0015512	-0.00192956	0.000508984	0.000684868	-0.00132467	-0.00297795	0.000808297	0.00446673	-0.00273321	0.00113989	-0.000709948	-0.00313205	0.000429393	-0.00275508	-0.00070178	0.00179145	-0.00222551	-0.00285405	0.00476879	0.00097032	0.000135837	0.00176022	-0.00120886	-7.79566e-05	-0.00111488	0.000144449	0.00138438	0.000293943	-0.00111753	-0.000148381	-0.00200216	-0.000787588	-0.000210393	-0.00178978	-7.39745e-05	-0.000538524	0.00235562	-9.40155e-05	-0.00011147	0.00155097	-0.000349577	0.00129987	-0.000515503	0.00029961	0.00253344	-7.36621e-05	0.00214632	-5.47877e-05	0.00210191	-0.000720618	0.000681721	-0.00200485	0.000625251	-0.00179926	-1.81103e-05	0.00125982	-0.00124212	0.00032983	0.000688927	0.00226063	-0.00129848	0.00164582	-0.00212798	-0.000941401	-0.00177538	-0.00104573	-0.000108888	-0.000102422	0.000159138	-0.000928496	0.00177509	-0.000317895	-0.000291886	-0.00108499	-0.000749928	0.00169759	-0.000221867	0.00179673	-0.00161829	0.000590226	0.00126414	-0.0022041	-0.00224193	-0.00177483	-0.00218972	0.000848767	0.00180751	-0.00340057	0.00206635	-0.00145145	6.5378066e-05	-0.0011215	-0.000794424	0.00479607	0.000621998	0.000246192	0.00107168	-0.000380179	-0.00046267	-0.000939557	0.000215505	-0.00211983	-0.0015796	-0.001107	-0.00302117	-0.00103053	0.00130369	1.477408e-05	0.000454811	-4.46436e-05	-0.000683063	0.00407239	-0.00259615	0.00602552	0.00176906	-0.00455573	0.000253058	-0.00105462	-0.000136267	-0.000121909	0.00314428	-0.000489485	-0.0015661	-0.0013062	0.000666071	-6.70441e-05	0.000763834	0.00132425	-0.000800906	0.00407074	0.000678024	0.0021509	-0.000144108	0.000612667	-0.000440768	0.000232546	0.00256456	0.00026838	-0.00036172	0.000126881	-0.00306121	-0.000745509	-0.00166866	-0.000755041	-0.00120786	0.00569381	0.00695935	-0.00104214	0.00305341	-0.000983532	0.000155357	-4.8422e-05	0.000411849	-0.000769389	-0.00422315	0.00130644	-0.00103894	0.00012896	-0.000125581	0.00101827	2.8684004e-05	-0.00272856	-0.00104059	-0.000101548	-0.000663879	0.0010389	0.00103315	-0.00118513	-0.00293709	-0.00461003	0.000277646	0.000474174	0.00064826	-0.000562659	2.1599533e-05	-0.000552529	-0.00166749	0.00130106	0.00344135	-0.000314336	-0.00029603	0.00141968	-0.00157956	-0.000592297	-0.000201712	-0.00282776	-0.000713489	0.00132208	-0.00263192	-0.00113506	-0.00177997	-0.000904795	-0.0012999	-0.000706473	-0.00213477	0.00109081	0.000488934	-0.00135369	0.00128281	-0.000990651	-0.00328928	-0.000197492	0.000390411	-0.000155805	0.000758357	0.00125682	0.00127611	0.00327708	0.00127954	0.00109444	-0.00260369	-0.000827011	0.00235534	0.00180559	-0.000545046	0.00308485	-0.000135217	0.000127282	0.000710343	0.00105079	0.00128857	-0.000459928	-0.00106329	0.000619615	-0.000145093	0.000388135	-4.40636e-05	0.00049343	0.0030701	0.00596592	0.00132298	0.00343053	0.00233959	0.000253839	0.000237922	0.00349217	0.000150316	0.00287184	-0.00280139	-0.00110683	-0.00323642	0.000787172	0.000628567	0.000647219	-0.00134717	0.00262671	-0.000181851	0.000646297	0.00131103	0.000422212	0.000639121	-0.000161906	-0.000663399	-0.000669274	-0.00143794	-0.00110884	-0.00188604	-0.00293468	-0.000305664	-0.00193399	-0.00142706	-0.0017677	-0.000659733	0.00481021	-0.00133473	-0.00191353	-0.000415173	-0.00282027	-0.00107546	-0.00219074	-0.0010171	-0.000193964	0.000894596	0.000473987	4.5119166e-05	0.000180006	-3.73374e-05	-0.00153444	-0.000630217	-5.77494e-05	0.00233723	-0.000899323	-0.000536545	0.00104602	0.00171167	0.00306594	-1.90223e-05	0.00427311	8.409026e-05	-0.000415899	-0.00149447	-0.00295891	0.000531467	0.00108433	-0.000427391	0.00155276	4.5768837e-05	-0.00100244	-0.000793404	1.3275007e-05	-0.000462894	0.000521224	-0.000201866	-0.000689367	-0.000354502	-0.000354697	5.8406655e-05	-0.000518457	0.000132887	-0.000603765	0.00159274	0.000847338	-0.000628009	4.320757e-05	0.000584549	-0.000163263	-0.000138845	-0.00228885	-0.00101944	-0.00176449	0.00110066	0.0068565	-6.55402e-05	0.00253339	-0.000347117	0.000841045	5.797193e-05	0.000327076	0.00300612	-0.00172343	-0.000813117	0.00260849	0.00386211	0.000633244	-0.00192375	0.00303758	0.00142513	-0.0014449	-0.000199172	0.00175399	-0.000482313	0.00323216	0.000829319	-0.00136678	-0.000732831	0.00170706	0.00260165	-0.00131078	-0.000645053	0.00372769	-0.000175245	-0.00149725	-0.00433205	-0.00276141	0.00270257	0.00231773	-0.00211859	0.000698426	0.00182018	0.000432469	-0.000730756	-0.000796748	-0.00307058	-0.00093086	-0.00330604	0.000297144	-0.00226698	-0.000714607	0.000233227	0.000660901	-0.00190133	-0.000515891	-0.000283871	-0.00210261	-5.02001e-05	-0.000940297	-0.00223258	-0.000874985	0.000753818	-0.0021294	-8.86239e-05	0.00059182	0.000900155	-0.000164396	0.00151745	-0.000230181	-0.00198447	0.00247749	-0.000899028	0.000991582	0.000796674	0.00423641	0.00339657	0.000208538	0.00376862	-0.000656552	-0.00447443	5.2144056e-05	-0.000381211	8.111493e-05	-0.00166307	6.924131e-05	0.00340864	-0.00135372	0.000487806	-0.0012175	0.00303143	0.000882528	-0.00147522	0.00140735	0.000883992	0.00176546	0.00260034	0.0054267	-0.00036049	-0.000727392	-0.00161921	6.3618725e-05	-0.00141703	-0.00245212	-0.000930087	-0.000760049	0.00176996	0.00228238	0.00268825	0.00157383	0.000895748	0.00112644	0.000388534	0.000275784	0.000466412	0.00243513	5.021397e-05	0.000538707	-0.00289517	-0.000827325	-0.00228869	-0.00191117	-0.00212442	-0.000252662	0.00141504	-0.00116627	-0.000361164	-0.000933722	-0.000713047	-0.000183566	-0.00123024	-4.59248e-05	-4.68694e-05	0.00157759	0.000761725	0.00175202	0.000596779	0.00162249	0.000821697	-0.001767	0.000899373	0.000501496	0.000830473	-0.000536312	-0.000416254	0.000607972	0.00317469	-0.00303801	0.00222744	0.000195333	6.3068774e-06	-0.00166593	8.292559e-05	0.00392735	-0.0024687	-0.000443481	0.000394854	0.00110591	0.000202295	-0.00247552	-0.00260818	0.000589118	-0.0020708	-0.00372998	-0.000952391	0.00110387	-0.000984458	0.00122624	0.00244761	-0.000603066	-0.001734	-0.00126029	-0.00195339	-0.000791977	0.000831473	0.000343171	0.000188879	-0.000943301	0.000222391	0.00034783	-0.000444495	-0.001428	0.000464419	-0.00181326	0.000198723	0.00372796	0.00204246	-0.000333671	4.3492866e-05	-0.0027944	0.00464708	-0.000672256	0.00228312	-0.000277669	-0.000523374	0.00130044	-0.000721024	0.00220779	0.0032397	-0.000937326	0.00143091	-0.000355929	-0.00490858	-0.00325053	0.00307078	0.00414558	0.000150572	-0.00230119	0.000365545	0.00190083	-0.00345708	0.00358349	0.000284884	-0.00163352	0.00314551	0.000782014	0.000211847	-0.00235699	-0.0027615	6.794434e-05	0.000724865	0.00134715	-0.00228823	-0.0030886	0.000512244	-0.00310833	0.00209514	0.000396439	-0.00115917	-0.00392318	-0.0033461	-0.000524234	0.00205614	-0.00378714	-6.53191e-05	-0.00161312	-0.00152738	0.0020583	0.00119006	0.00216211	0.00151301	0.00222476	0.00284521	0.000567133	0.000255966	-0.000839035	-0.00255775	0.00255676	-0.00100869	-7.14472e-05	-0.00208854	0.000258314	0.00210196	0.00153405	-0.00346721	-0.00151792	0.00287072	-0.00042943	0.00204112	0.000742222	0.00120824	0.000191613	0.00131766	0.000927218	-0.000470268	-0.000790935	-0.000516993	0.00131651	0.000951377	0.000876941	0.000293339	-0.000420779	-3.20886e-06	-0.00115055	-0.00091583	-0.000868661	-0.00627777	0.00102246	0.000127478	-0.000740822	1.4217158e-06	0.00240377	0.00221157	0.00226748	0.0053096	0.000797305	0.00136861	0.00304791	0.000629458	0.00193145	0.00322247	0.00253589	0.00380377	0.00135596	0.000683504	0.00654351	-0.000529802	-0.00164314	0.00109439	-0.00113581	0.0011879	0.00376367	0.00232754	-0.00261905	-0.00151358	-0.000701584	0.00168574	-0.000406193	3.482222e-05	-0.000220928	0.00508833	0.000186264	0.000748273	0.00114128	0.000321085	-1.87478e-05	-0.000390426	0.00107119	-0.000174327	-0.000452173	0.00111267	0.000503177	-0.000847478	-0.00284063	-0.00168594	0.00325661	0.000461601	0.00165437	-0.00113439	4.10185e-05	-0.00238857	-0.00105249	0.000662541	0.00261444	-0.000309147	-0.000219226	0.00227327	7.430511e-05	-0.00230109	-0.00373626	0.00255942	-0.0029388	0.00104144	-0.00317632	-0.00171654	-0.00104591	-0.000781545	0.0014987	0.000399981	0.00309391	0.00223973	-0.0020063	0.00108899	-0.00108667	0.000429081	-0.000706104	0.00419938	0.00694915	0.00108217	-9.27054e-05	-0.00144896	-0.00187977	-0.00025605	0.00445715	0.0010883	-0.00123874	-0.000674773	0.000510091	-0.000439183	-4.60995e-06	0.000424154	-0.000356793	-0.00426435	-0.00184626	0.000250912	-0.00195812	-0.00185271	-0.00231283	0.000977948	-0.000206625	3.9609688e-05	-0.000452982	-0.00233172	0.00196807	0.00118727	0.00161819	5.9718455e-05	-0.000913492	-0.000346771	-0.000251062	-0.000149131	-0.00106904	0.00077214	0.00176343	-0.00056609	-0.00352911	0.000632273	-0.00139621	0.000335941	5.4523574e-05	0.0058608	-0.000768209	0.00136395	0.000414198	0.000256282	-0.00395696	0.00162868	-0.0010097	2.2181266e-05	-0.000421184	0.000898619	0.00135163	-0.00065242	0.000141148	0.00145235	0.000271252	-0.00212084	-2.49247e-05	-0.00184963	-0.00132405	-0.00131813	0.000468731	-0.000391224	2.079528e-05	0.000998787	0.00148839	0.0015701	-0.00117212	0.000116273	-0.000969207	-0.000877674	-0.000387571	0.00142445	-0.0011119	-0.000621448	-0.00278416	-0.00122729	-0.000995083	0.000341113	-0.000400753	-0.00115033	-0.00159795	-0.000717347	0.00121045	-0.000680261	0.000540563	0.00221881	-0.000956382	-0.000537598	0.00661428	0.00119941	0.000822445	0.000210167	7.803423e-05	-0.00245461	-2.83604e-05	-0.00103866	-0.00296712	-0.00055819	-0.000414045	0.00164779	0.00122649	0.00142413	0.00176005	-0.0004585	-0.00129281	8.076658e-05	-0.0004706	0.000969556	0.000138643	0.00199989	-0.00127663	0.0013582	0.00170405	-0.000859939	-0.00209144	0.00107375	0.000279639	-0.00102347	0.000854739	0.000182969	0.000564165	-0.000191232	-0.00084046	-0.00112036	-0.00268476	0.000812448	-0.00210627	0.000151462	-0.000416114	-0.000350143	-0.000754009	0.00126968	0.00245841	0.00200591	-0.00233599	0.000551245	-0.0028761	-1.26997e-05	0.00125093	-0.00306214	0.00269976	0.00364449	0.00160305	-0.000832836	-0.000978862	0.000183498	0.00177717	0.00144705	0.00249451	-0.0019849	-0.00279895	-0.00302725	-0.00137883	0.000391185	-0.000982091	-0.000904546	-0.00163013	0.00336493	0.00122809	-0.00191253	0.000558603	-0.00105697	-0.00179757	0.00136769	-0.00037042	0.00355754	-0.0110021	-0.001691	-0.00416786	0.000726351	-0.00205837	0.00255549	-0.00302603	0.0016557	0.0079494	0.00126456	-0.00412959	-0.00527001	-0.00466752	-0.00220782	-0.000478927	-0.00212121	-0.000989453	-0.0012024	-8.05751e-05	8.1581966e-05	-0.0010246	0.000283569	-0.00213209	0.00244093	0.00149739	5.525929e-05	-0.000995701	0.000579587	0.00640014	0.000393522	0.00384875	-0.00227006	0.00261253	0.00184289	0.00104141	-0.00219794	0.000491649	0.00283023	0.00362638	0.00504585	0.000535606	0.00113269	0.00156413	-0.000936407	-0.000517214	-0.00187434	0.00359053	5.1312498e-05	-0.00112532	0.00345473	0.000946368	-0.00267399	0.000568303	-0.000800987	0.00140736	0.000892486	-0.00224359	0.00127096	-0.00159728	0.00087675	-0.00173754	-0.000276322	-6.61442e-05	0.000882168	0.000218165	-0.00153538	-0.000817867	-0.00092183	-0.000264551	0.000304009	-0.00143872	0.000709935	0.00522381	-0.000295447	-0.000414803	-0.000944975	-0.00120819	0.00173161	0.00010112	0.000511251	0.0010918	-0.00200587	0.00264808	0.011786	0.00082137	0.000254928	0.00131239	0.00201062	-0.000967024	-0.00103155	-0.00110161	0.00148593	-0.000871109	-0.00166775	-0.00166245	-0.000309912	-2.74135e-05	-0.00155713	0.00281883	-0.00387833	0.000837635	0.00197713	0.0035891	-0.000518692	-0.00252755	0.00243974	-0.000530052	0.00309842	0.00168475	-0.000916516	0.000453846	0.000484755	0.00225248	-0.000406776	-0.00289572	0.000105062	-0.00112996	-0.00188673	-7.22388e-05	6.6246384e-06	0.00361252	-0.000518672	0.0013156	-0.0014048	-0.0012928	-0.000543367	0.00161799	0.00123367	-0.00201323	0.000854934	-0.000449939	0.00191099	0.00115761	-0.000668847	0.00195634	0.00127616	-0.00156786	-0.000223347	-0.00131112	-0.000126714	-9.87539e-05	-0.000912326	2.0002833e-06	-0.00189416	0.000821469	-0.00191744	-0.000448467	0.000661603	-0.000138549	0.00278767	-0.00269357	-0.000902837	0.000212877	0.00223622	-0.00300324	0.00551818	-0.0013743	-0.00156708	0.000295936	-0.00234405	-0.00349058	-0.000577532	-0.000792542	-0.000291343	0.00249114	0.000685103	-0.000525064	0.00160549	0.00183589	-0.000143946	-0.000783758	0.00354252	0.00119384	0.00518061	0.00339465	-0.00288835	0.00314191	7.4842035e-05	-0.00137846	0.000152367	-0.000931764	-0.00151942	-0.00064951	0.0129162	0.000843541	-7.21114e-05	0.000488237	0.000882959	-0.000559115	0.00143701	0.005714	0.0003151	-0.00324037	-0.0012323	-0.000481471	0.000611502	-0.000775126	0.000442412	-0.00228772	-0.000512079	4.069201e-05	-0.00183669	-0.00135917	-0.00174734	-0.00328194	-0.00209491	-0.00099426	-7.01718e-05	-0.00125945	-0.00126885	-0.000679914	-0.0039338	0.00117428	-0.00217543	0.000182022	-0.000160304	-0.00137822	-0.0018396	-0.0012649	0.00200258	-0.00130828	0.000135284	0.000857279	-0.000372799	0.00313534	0.000465933	0.00106854	-0.000878264	0.00097346	-0.00291781	0.00218723	0.00164321	0.00151593	2.9910962e-05	-0.00236519	-0.00381123	-0.000703581	0.000141237	-0.00123883	0.00145137	-0.000950499	0.000397153	3.6993817e-05	0.00113586	-0.0014946	-0.00119243	0.0019291	-0.0029704	-0.000544334	-0.00144095	-0.00170112	-0.00154793	0.000155249	0.00938964	0.00492523	0.00276929	0.00336796	0.00150985	-0.00317915	0.000318833	0.00183708	0.00132659	-0.0003601	-0.000161143	-0.000106366	0.000800749	-0.00126625	0.000814229	-0.000597035	-0.00198162	-9.88754e-05	-0.00108804	-0.000540623	-0.00105533	-0.000201619	-0.000652287	-0.00027373	0.000797078	-0.00227189	-0.0013084	-0.000527281	0.00262252	0.000525985	0.000507619	-0.000561712	-0.000729794	0.00133678	0.00180616	0.00308686	0.00114819	0.0032584	-0.00234066	0.000867655	-0.001386	0.0031897	0.00402917	0.00102056	-0.00310531	-0.000474434	-0.00265799	-0.00149282	-0.00140963	-3.76183e-05	-5.91872e-05	-0.00078824	-0.000518516	-0.00120903	-0.000347851	0.000534588	-0.00366294	-0.000625625	0.00073598	0.000995654	-0.00114239	0.000332521	0.00212913	-0.00120896	0.000922917	-0.000329617	5.629264e-05	-0.00231582	-6.31897e-05	-0.000278691	-0.000881836	-0.000158262	0.00088694	0.000161435	-0.000414653	0.00265736	-0.00407281	-0.00189208	-0.00054971	-0.00313191	-0.00206372	-0.00203833	-0.000786441	0.00276402	-0.00278212	-0.00645719	0.000305826	0.00029716	0.000769638	-0.00106679	-0.00137035	-0.00132813	0.00222319	0.000223185	-0.000213957	-0.00171171	-0.00144776	0.00138249	0.00147696	-0.000840449	-0.000319465	-0.0051015	-0.000796646	0.000935977	0.000210105	0.00146791	0.00399962	0.00179664	0.000100089	-0.00010586	-0.000501255	-0.00134926	-0.00124202	-0.0031689	0.00138092	-0.000444827	-0.00166456	-0.00567956	-0.000934742	0.00207678	-0.000779889	-0.000670075	-0.00135522	-0.00010629	0.000747307	-0.000622636	-0.000187061	-0.000477695	-0.000413989	2.3520231e-05	-0.00134549	0.000824542	-0.00490704	-0.000782036	0.00303588	1.0985412e-05	-0.0016451	-0.00202857	-0.00115284	0.0008934	0.00035663	0.00652161	0.00139653	-0.000535599	-0.000230581	0.000925899	-0.00106306	0.00334126	0.000726441	9.0669644e-05	-0.00355391	0.000387245	-0.000622029	-8.78269e-05	-0.00062133	0.0010313	0.00017032	-0.00131808	0.000667768	0.00136003	0.00292369	0.000632119	-0.000317697	0.00244149	-0.000996121	0.00138309	0.00309641	-0.0014489	-0.00155464	-0.00229508	0.00147057	0.000174744	-0.0035533	-0.00280053	0.00123934	-0.00119947	0.00110693	0.000632734	0.00225736	-0.000603513	-0.00241143	-0.000528467	0.000210287	-0.00121765	-0.0042031	-0.00116886	-0.00113616	0.00428915	0.000259091	0.000560708	0.00224378	-0.000737318	-0.000691722	-0.000286853	0.00175353	-0.000303638	0.000881861	0.00104936	0.000145794	-0.000554198	-0.00225166	0.000498141	0.000223473	0.00114638	0.00106263	0.000574542	0.00138931	0.000365115	-0.000642291	-0.00123101	-0.00153375	0.000169123	0.00196046	0.0019607	0.00317994	0.000503672	0.00129744	-0.00123405	-0.00211471	-9.0211e-05	0.000429544	-0.00177486	-0.00164195	-0.000185485	0.000295964	0.00240723	0.0020407	8.417132e-05	0.000349678	0.000561394	-0.000404202	-0.00116119	-0.00421057	-0.000434052	-0.00161896	2.9425764e-05	-2.60551e-05	0.000487654	-0.000702667	0.00291076	-0.000540256	-0.000164346	-0.00135321	-0.000171765	-0.00264293	-0.00100683	-0.00252248	-0.000430032	0.00199737	-0.000623098	0.000440534	-0.00173144	0.000488634	0.000734884	0.00254839	-0.00254355	-0.000885151	-0.00190985	0.00018661	-0.000864835	0.000530615	-0.000234096	0.00111542	0.00102204	0.00142155	-0.0016116	0.00369344	0.00020722	0.000787402	-0.00470961	0.000984146	0.00126957	-0.000421687	0.00811778	-0.00149242	0.00135271	-0.000469983	-0.000528431	-0.00218875	-0.00112992	0.000160798	0.00371326	0.00102342	0.000570398	-0.00186348	0.0015165	0.00289854	0.000299661	0.000662929	0.000674219	0.00303318	0.000134059	0.000965233	-0.000818861	-0.00215174	0.000104735	-0.0010933	-0.00337169	-0.000852575	0.00119093	-0.00239906	-0.00232189	-0.00119712	-0.000399415	0.000253545	0.00234298	0.00399798	-0.00105256	-0.00212664	-0.00168112	-0.00195623	-0.00301932	-0.000205151	0.000839125	-0.00349823	-0.0015627	-0.000431212	0.00149222	0.00362155	0.0005812	-0.00022897	0.00087116	-0.00191355	-0.000726201	0.000123862	0.0039603	0.00245691	0.00370275	0.00108585	-0.00018849	-0.00122664	0.000798225	0.00315907	0.00014556	7.0260525e-05	-0.000780796	0.00165761	0.00240667	0.00160094	0.00102326	0.00223998	0.000815099	0.00439056	0.00204148	-0.000572579	0.0051888	-0.000269891	0.000629172	-0.000648338	-0.0016921	0.00101122	0.000303969	0.000848801	-0.000435203	-0.000285061	-0.000218652	-0.0018647	0.00102254	0.000764045	0.00163155	-0.00043065	0.00282646	-0.0001327	-0.00214745	7.733021e-05	0.000603181	-0.00353781	-0.000456582	0.000961802	0.000418929	-0.00257859	0.000104389	-0.00197556	0.000437312	0.00114482	0.00160218	0.00161634	0.000122451	0.000269829	0.000156389	0.000977216	0.000284556	-0.000288115	0.000234996	-0.000830192	0.00700143	-0.00338752	-0.00022414	0.000894658	0.00403232	-0.00514361	-0.00021197	0.00327007	-0.000185912	0.00060488	0.0020294	-0.000986916	4.2621366e-05	-0.00012759	-0.00124587	0.00144089	3.4968514e-05	0.000396473	-0.000303083	0.000287706	-0.00149428	0.00156854	-0.00139198	-0.00123191	0.00317102	-0.000860533	-0.00110092	-0.00480303	-0.00178186	-0.00282619	-0.000134096	9.915836e-05	-0.000650129	0.00300636	-0.000127204	0.00113048	0.00467915	0.00116233	0.000264817	-0.000374698	-0.00111251	0.00132893	0.000251689	0.000299205	5.4009437e-05	0.00346687	0.000988945	-0.000544167	-0.00149762	-0.00116441	0.00201027	-0.000883186	-0.00286327	0.000142274	0.000470982	0.0017679	0.00197503	-0.00207997	-0.00264812	0.000242599	0.000434615	-6.47778e-05	0.00173024	0.00168519	0.00143717	-0.000821707	0.00190817	0.000722572	0.000500416	-0.00130594	0.000534883	0.00186878	-0.000733226	-0.00106751	0.00110128	0.00391941	0.00139957	0.000875485	-0.0028793	-0.00165725	-0.0031809	-0.00219278	-0.00109865	0.00228832	0.000196705	-0.000276803	-0.00106188	0.00173932	-0.000231063	-0.00100359	-0.00352542	0.000929341	0.00031273	-0.00196728	-0.000267965	-0.0010853	-0.0013373	1.9275576e-05	-0.00185692	-0.00154288	-0.000185048	5.522524e-05	-5.73716e-05	-0.00056536	0.00292917	-0.000250668	-0.00291654	0.00182755	0.00174855	-0.00198464	-0.00031885	0.00402321	0.000388785	0.000900382	0.00128156	-0.00035193	0.000720679	0.000631419	-0.000914166	0.00157666	0.00173905	0.000458172	-4.14437e-05	-0.00132029	-0.00119178	0.0028978	0.00276641	0.00319017	0.00263147	0.00149664	0.000962095	0.00148824	0.00104339	9.033519e-05	-0.000462937	0.00067058	-0.0017587	0.000518662	-0.000365937	0.000312453	0.0050456	0.00464079	-0.00322842	-0.000844247	0.000292759	0.00180866	-0.00307771	-0.00295112	-0.00184378	-0.00356759	0.00145757	0.00417378	-0.000643774	-0.0018732	-0.00124607	-0.000705813	-0.001788	-0.00132937	-8.59093e-05	-0.000132904	-0.000793327	0.000634686	0.0022494	-0.00172493	-0.00156135	0.00442382	0.00285661	-0.000302402	-0.00061272	-0.00171135	-0.0012132	0.00068786	0.000784544	-0.00125436	-0.000783887	0.00291045	-0.000606613	-0.0017519	-0.0020841	0.00427993	0.000151431	0.00171864	-0.00413513	-0.00250321	0.00113194	0.00569601	-0.00118309	0.000845784	0.00437611	0.00078892	-0.00162532	-0.00125199	-0.000711507	-0.000226403	-0.000688474	0.000890699	0.00459941	0.000204599	0.000516881	-0.00223584	0.00579043	0.00155334	-0.00157457	-0.00110381	-0.00119261	-0.00119648	0.000497881	-0.000464155	0.00201485	-0.000535559	0.000160147	0.000191274	0.00060388	-0.000824609	-9.39432e-05	0.000632475	0.00152743	-7.57436e-05	-0.00202765	0.00188671	0.000293415	0.000346455	-0.000822969	0.000481974	-0.000760527	-0.000518446	-0.00240423	-0.00205266	-0.000958022	0.000234862	-0.000555083	-0.00172701	-0.000124934	-0.0022619	0.000103729	0.000466865	-0.000609193	0.000498878	-0.00101695	0.000234403	0.00132797	0.00245212	-8.51747e-05	0.000922266	0.00135704	0.000179076	-0.00027228	-0.000481145	-0.000229467	0.000772482	0.00100383	-0.000600286	0.000433403	-0.00131181	-0.0020442	0.00214428	0.0018329	0.00407904	-0.002182	0.000173314	-0.000771591	-9.51708e-05	-0.00173587	-0.000293235	0.00398502	0.00049061	0.000459562	0.000278142	0.00214705	-0.000958013	-0.000353118	-0.000846564	0.00178602	0.00254712	0.00123287	0.00297269	0.000407697	0.0031417	-0.000255702	-0.000615551	0.00320486	-0.000715898	-0.000262886	-0.00028383	-0.000785017	-0.00242864	-0.00172011	-0.00119373	0.00352411	-0.00042929	0.00337389	-0.00094477	0.002082	0.000865915	-0.00137376	-0.00182764	-0.000137216	-0.00030902	-0.000836788	-0.00120367	1.1799001e-06	0.000210439	-0.0001145	0.00279922	-0.00124146	-0.00201106	-0.00196602	-0.00040718	-0.000341525	-0.00162564	0.00336844	0.00258891	-0.000505847	0.000721142	-0.000258676	0.00168883	0.00124793	0.00112086	0.000123158	-0.00236246	-0.000525823	-1.76674e-05	0.00311523	-0.000904795	-0.000710094	-0.000344888	-0.00122245	0.00422772	-0.00101201	-0.000306338	0.000561894	7.7024915e-06	0.00491052	0.00100541	0.000786989	0.00115202	-0.000852151	-0.00092726	5.549675e-05	0.00761353	0.000637354	-0.00025867	0.00205595	-6.04227e-05	-0.000259128	0.00051982	0.00182128	-0.000661013	0.00224074	-0.00172078	7.81433e-05	0.00122685	0.000400348	0.000219467	-0.000329978	-0.000558801	-0.000860686	-0.00318648	0.00359741	0.00181634	-0.000830052	0.00361336	0.00213391	0.00194473	-0.000117698	-0.000902028	0.00815668	-0.00176234	-0.000607368	-0.00284568	0.000993591	0.00122027	-0.00402497	-0.000406711	0.000994436	0.000408501	0.000163678	-0.00511394	0.000831353	0.000113209	-0.000282737	-0.00332946	-0.00293093	-0.00552464	-0.000346635	0.00228341	0.00126351	-0.00150439	-0.000892949	-0.000997572	-0.000716059	0.000940704	-0.000378382	-0.000930971	-0.00251628	-0.000495116	-0.00270499	0.00047139	0.00144533	-0.000385444	-0.000911156	0.000794226	-0.000661158	-0.00124503	-2.27184e-05	-0.0019239	-0.000204269	-0.0030719	-0.00176752	0.000293458	-0.000605583	-0.00157402	-0.000323513	0.000571266	-0.00200227	-0.000657557	-0.000522285	-0.000777886	-0.000461832	0.000818045	0.00126659	0.000636685	0.000403495	0.000293196	-9.63517e-06	0.000738639	-0.00164557	-0.00100693	0.000272431	0.000770428	0.000240695	-0.000620033	-2.98906e-05	0.00212023	6.594945e-06	-0.0017771	-0.00032614	0.00118312	0.000727368	0.00173057	0.00116276	-0.00089019	-0.00138753	0.000446387	0.00323	-0.000849752	0.000259662	0.000953129	-0.000371058	0.00192854	-0.00142109	0.00257232	0.000324622	-0.00060605	-3.65201e-05	0.00149689	0.00074203	-0.000181242	-0.000904065	0.00222486	0.00223845	0.0014677	-0.000953411	0.00479271	-0.000941893	-0.000262638	0.000492984	-0.000334746	0.001018	0.000339398	-0.00121389	-0.00161096	-0.00309794	0.00246774	0.00240323	-0.000124613	-0.000157244	0.00222701	0.000427033	-0.0011979	0.00066914	0.000639288	0.000571885	-0.00132844	-0.000745664	-0.000226771	-0.00136713	0.000198778	3.379667e-05	0.00113799	-0.000472372	0.000842586	-0.00372665	7.2433654e-06	-0.000664755	-0.000830133	-0.000122458	-0.00300501	-0.00194545	-0.00310126	0.000773481	0.00125808	-0.000151809	-0.00206301	0.000348945	0.000928561	-0.000479103	-0.00241552	-0.00181236	-0.000500803	-0.000182313	0.000397706	0.00254968	0.00203291	0.0019787	-0.000740171	0.00106283	0.00220487	-0.00332388	0.000349162	0.000335223	0.00319709	0.000595403	-0.00161437	0.000859141	0.00351234	0.00162968	-0.000542305	-0.00125051	0.0021422	-0.00022779	-0.000516413	0.000585136	-0.00294392	0.000599824	-0.000237355	-0.000598808	0.00114334	-0.000334394	0.000349921	-0.00193106	-0.000450037	0.000526625	0.00151118	0.000564099	-8.37389e-05	0.00159074	0.00125738	-0.000208874	-0.00290649	-0.00187024	4.6671285e-05	0.000284162	-0.00167472	-0.00090789	0.000657118	-0.000345251	0.000100656	-8.0387e-05	-0.000152002	-0.00165782	0.000397067	0.00138526	0.000730396	0.000781004	0.00238764	-0.00324541	2.8696146e-05	0.00076013	0.00538845	0.000379336	0.0041513	0.00283028	0.000830889	-0.000406569	-0.0028593	0.000343615	0.000374644	0.000596341	-0.0036366	0.00134256	0.00244638	0.000324848	0.00149489	0.000401012	0.0018487	0.00119588	0.00305943	-0.00258296	0.00401102	0.00175567	0.000707643	-0.000731276	-0.00078071	0.00012568	-0.000408387	0.00214091	0.000661204	0.00181829	0.000187416	0.0140311	-0.00202524	2.7149867e-05	0.000707692	0.000225	0.000395635	-0.00143594	0.00270074	-0.000335875	-0.000194648	0.00106041	-0.000319105	-0.00124675	0.000884871	-0.00372079	-0.000900636	-0.000967534	-0.000848064	-0.000905458	3.0110145e-05	0.000605053	0.000695109	0.000172152	-0.000132033	0.000639822	-0.000384916	0.000912162	0.00100911	0.00198179	0.00066751	0.00328301	-0.00349435	-0.000781073	-0.00320119	0.000375851	0.00251648	-0.00550528	-8.85627e-05	-0.00510395	0.00146462	-0.00142469	-0.000101627	0.00180221	-0.000922738	-7.80275e-05	0.000849653	-0.00158806	-0.00230075	0.00377541	0.00384512	0.00112501	0.00139049	0.00358004	-0.00593607	0.00578856	-0.00279599	-0.000433443	0.000155021	-0.00206297	9.457098e-05	-0.000162985	0.000136594	-0.000147833	-0.00340772	0.000191472	-0.0030546	-0.00368227	0.000955727	0.00178842	-0.000726092	6.771144e-05	-0.00133043	-0.00236155	0.00206902	-0.000187171	-0.000792818	-0.0020812	-0.000769721	-0.000511163	0.00301508	-0.000764241	0.00252742	0.00230714	-0.00194028	0.000413628	0.000984906	-0.000452543	0.000894255	0.00535643	0.000862551	0.0015877	-0.000568357	0.000498733	0.000423896	0.000833186	-0.000409658	0.000565112	-0.000351767	0.00112659	0.00127196	0.000494894	-0.000319878	-0.0025699	-0.000245118	-0.00136138	0.000257225	0.00252197	0.000132775	0.000356804	-0.000807536	-0.000908286	-0.00154952	-0.000557729	0.00100873	-0.00123455	0.00458004	-0.000164814	0.00109497	0.00466449	-0.00112268	0.000856147	0.00142847	-0.00223261	-0.00228127	-0.00227416	0.00198183	-0.000516466	-0.00423103	0.00142914	-0.00149893	0.00297067	0.00163717	-0.00206394	2.7417189e-05	-0.0015977	-0.00071785	0.00145987	0.000413868	-0.00237429	0.00466623	0.00295163	0.00282052	0.00153138	0.00182022	0.000632525	-0.00300537	0.000983238	0.00136232	-0.000278779	-0.00324482	-0.0032569	-0.000801982	0.00392822	0.00293781	0.00115938	-0.00202496	0.000988641	-0.00140955	0.000418231	-0.00301168	-0.00247445	-0.00210862	0.00281956	-0.000651818	0.000252159	-0.00197425	0.00163428	0.000389551	0.00172115	-0.00339066	0.00115585	-0.00460722	-0.000589929	0.00135821	-0.00116466	-0.00138242	-0.00223577	6.818786e-05	-0.000579648	-0.00150519	-0.00139705	0.000182701	-1.35149e-05	-0.000759461	-0.00112834	-0.00314909	-0.000692792	-0.000248876	-0.0024251	-7.59936e-07	-9.77301e-05	-0.00401296	-0.000650666	0.0053013	0.00635022	0.00553341	0.00269096	-0.000672337	-0.000364301	-0.00498148	0.00152846	-0.000371897	-0.00203817	0.00112149	0.00133362	-0.000528805	-0.000160997	0.00156178	-0.00048709	0.000357174	-0.00151713	-0.000261169	-0.000308813	0.00170198	0.000514382	-0.00541989	0.00047073	-0.000334354	-0.00054805	-0.000130971	-1.73106e-05	0.000162427	-0.00018154	0.000654508	-0.00131161	0.000825435	-0.000321207	-0.000912575	-0.00321766	0.000161645	-0.000579403	0.00032743	0.000886355	0.000603667	-0.00186226	0.0047174	0.00488992	-0.00140605	-0.000945977	-0.0010881	0.00142148	6.270322e-05	0.000310104	-0.00250525	-0.000221667	0.000901125	-0.00133696	-0.000782146	-0.000894889	0.00108223	0.00123793	0.00114031	0.00269842	0.00198014	-0.00191246	0.000283234	-0.000338225	0.00159488	0.00174217	0.000154491	-0.000130271	0.00151111	0.00245952	0.00349858	-0.000658685	-0.00101915	0.00121517	-0.000705125	-0.0013445	0.000611357	0.00214718	0.00497743	-0.000356404	-0.000203497	-0.00035318	-0.00358246	-0.000892765	-0.000573712	-0.00296466	-0.00268295	-0.000845905	-0.0021403	-0.000576266	-0.00120002	-0.000459336	-0.000347851	0.00178737	-0.00176702	-0.00119393	-0.00256676	-0.000352983	0.000396693	-0.00132375	0.000556843	-0.00150253	0.00193998	0.000186782	-0.000782918	0.00170492	0.00300685	-0.00650569	0.00124303	-0.00101046	0.00139368	0.000525502	0.000102774	0.000368686	0.00174862	-0.00299985	0.00245148	-0.00145036	-0.000856093	-5.72804e-05	-0.00156445	-5.40793e-05	0.000976197	-7.70363e-06	-0.00104636	-0.000475371	-0.00217244	0.0003212	-0.000637791	4.7694375e-05	0.00263114	0.00360831	-0.000374871	0.000212998	0.00105907	0.000637689	0.000391085	-0.000746757	-0.00113705	-0.00149395	0.000618158	0.000762857	-0.00038893	-0.00084555	-0.00100768	0.00011202	0.00140063	-0.00112766	-0.00150043	-0.00110967	0.000707543	-8.98024e-05	0.00106133	0.00429505	0.000119076	0.000850954	0.000308752	0.00120953	0.000685067	-0.00032758	-0.000608494	-0.0012831	0.00746243	-3.41254e-05	-0.000144461	0.000563815	0.000344041	0.00100665	0.00252675	0.000627306	0.00156321	-0.000369231	-0.000575224	-0.000730218	0.00176184	-0.000896963	0.000690984	-0.00308697	-0.00184768	0.000362497	0.000248489	0.000632611	-0.00191607	-1.05625e-05	0.00108169	-0.00153843	-0.000429012	-0.0011526	0.000675144	-0.000467801	-0.00146419	0.00285782	-0.000618222	-0.00113744	-0.00146698	-0.00035713	3.551349e-05	-0.000105565	-0.00113663	0.00490726	0.00140506	0.00129642	0.000932021	-0.00314638	-0.000708207	0.00113658	-0.000137574	-0.000625338	0.00118624	0.00166234	0.00994482	0.00247734	-0.00262705	0.00146234	0.00149789	0.00162979	-0.000297541	-0.000464461	-0.00081541	0.000730519	-0.000850608	-0.000894008	0.00158686	0.000930217	0.00233401	0.00188308	0.00091444	-0.00267188	7.915265e-05	0.00164068	0.000957396	0.000374509	0.000734923	-0.000417375	-3.26431e-05	-0.00356394	-0.00155645	0.00157704	0.000350163	-0.000597787	-0.000329021	-0.000652633	-0.000209465	-0.000502604	0.00108593	-0.000225184	-0.000738086	-0.00110603	-0.000301058	0.00151116	-0.00740284	-0.00365584	0.000184531	-0.00105264	0.00222452	0.00131062	0.000817075	-8.5361e-05	-0.00132035	-0.00119543	-0.00253407	-0.000149625	0.000989974	0.000311228	0.000903575	0.000281237	0.00101903	-0.000703105	0.000728321	-0.00091379	0.000694514	0.000286181	0.001753	-0.000210626	-0.00148393	-0.00053265	0.000446669	-3.65971e-05	0.00257637	-0.00704302	-0.00568151	-0.00235957	0.000505952	-0.00206452	0.00139047	-0.000706265	0.00461252	-0.00105861	0.000556496	0.00137831	-0.000997068	0.00102265	0.00423495	5.6496032e-05	-0.000302883	-0.00232996	0.00038035	-2.30334e-06	-0.00017361	0.000796192	0.000544124	0.000513376	-9.44113e-05	-0.000419494	0.0003091	-0.000575205	-0.000617455	-0.00151104	-0.00212897	-0.000470525	0.00155471	-0.000475212	0.00170744	-0.000223605	0.00114131	0.00265172	-0.00140169	-0.00176051	0.000726582	0.00141913	0.000745445	-0.00049428	-0.00159257	0.0031711	-0.00050933	0.00149667	0.00208005	-0.00167756	-0.000201903	-0.000745658	-0.000201052	-0.00121317	-0.00126769	-0.000340059	0.00187732	0.000496914	-0.000298264	0.00230066	-0.000130989	-7.63849e-05	-0.00114906	0.000871871	-0.0011801	0.000518069	0.000151925	-0.00263972	0.000130303	0.000990542	-0.00035905	0.000360563	-0.00117532	-0.00029793	-0.000919554	0.000454185	-0.000345679	0.000380058	0.000125158	-0.000486652	0.000986137	0.00125726	-0.000540636	0.000105206	-0.000990597	-0.000233923	-0.000886061	-0.00047454	0.000241915	-0.000772402	-0.000635287	0.00127748	-0.0014203	-0.00302305	0.00453049	-0.00286162	0.000694876	0.000677578	-0.00093718	0.00184951	0.000920512	-0.00114939	0.00131203	0.00249485	-0.00158108	0.00308704	0.00196681	-9.80325e-05	0.00128206	-0.00168134	-0.000470754	0.00434047	0.00312946	-0.000711009	-0.00131517	-0.00501496	0.00189532	0.000845797	0.00187332	-0.000568114	-0.000179818	-0.00445626	0.000582968	-0.00110705	0.00374099	-0.000732443	0.00114315	0.00113454	-0.000432604	0.000382398	-0.000629687	-0.000332794	-0.000678184	-0.000449308	-0.00186998	0.00158503	-0.00123464	-0.000120583	-0.000406235	0.000792997	-0.000649683	-9.55284e-06	-0.000114248	1.632088e-05	-5.73296e-05	-0.000449917	-0.00111083	-0.000147786	0.000209672	-0.000244245	0.000487492	-0.000312751	-0.000943951	-0.00120819	-0.000798269	-0.00095863	0.00118173	-5.68111e-05	0.00219087	0.000838103	-0.00148775	-2.33201e-05	-0.00363032	-0.000603839	-0.00104837	-0.00053333	-0.00337668	0.000560061	-0.00200977	0.000485307	-0.000330838	9.041811e-05	0.000164157	0.00109809	-0.000934318	-0.00234881	-0.000606144	-0.00118533	0.000403468	-0.000178099	-0.000565876	-0.000665348	0.00330811	0.000612856	0.000756352	-0.00379086	0.000130498	0.000370189	0.00291078	0.0012086	0.0013473	0.00279593	0.000413844	0.00294332	0.000932398	0.000468424	0.000950711	0.000734171	-0.00216653	0.000444138	-0.000693442	-0.00139124	-0.00274398	-0.00143885	0.00107113	0.00129326	0.000759461	0.00112947	0.00265287	-0.00176493	-0.000554833	-0.000184182	0.000537484	0.00066908	0.00148652	-0.000126766	-3.32898e-06	0.00167187	-0.00345528	0.000760149	-0.00183559	-0.00121008	-0.000298006	0.000375944	0.000549217	0.000447804	-4.78519e-05	-7.87239e-05	0.000225989	-0.000355586	0.000865181	-0.000531221	-5.19776e-05	0.00390792	-0.000902668	0.000567954	-0.000440938	-0.000791983	0.000506495	-0.000383643	-0.000167099	-0.000198277	0.00202495	-0.000290522	0.000243303	0.00102584	0.0016457	-2.05365e-05	-0.000319513	-0.000104306	-0.000621554	0.000867723	0.00331623	-0.000515053	-0.000208996	-0.00205474	-0.0013495	-0.00105222	-0.0016729	5.2301486e-05	0.00106364	0.000735474	0.000732401	0.000103251	-0.00332671	0.00445812	0.00218374	0.00149854	0.000180175	0.000372172	0.00361358	-0.000587595	-0.00102299	-0.000614731	-1.22617e-05	0.00010719	0.000862214	-0.000192517	-4.28425e-05	4.0564366e-05	0.000336478	-0.000520936	-0.00225132	0.000397216	-0.00457921	0.000281887	-0.00288801	-0.000935226	0.0023916	-0.00101896	0.000896592	-0.000456913	-0.00284575	0.00232703	0.0100184	0.000771854	0.00229189	-0.000516263	-0.00394019	-0.000340586	0.00186132	-0.0010118	0.00126736	0.000377359	-0.00166175	0.00176372	-0.00109881	2.8259696e-05	0.00223797	0.00272362	0.00015435	0.000184869	-0.00148822	7.221285e-05	0.000104486	-0.000579279	-0.00181612	0.00016869	-0.00213991	-0.000574309	-0.00111624	0.00248076	-0.000675273	-0.00210913	-0.000394645	-0.00190629	0.00194443	-0.00132322	0.000870749	0.00344705	-0.000199064	0.00224489	-0.00201691	-0.000112765	-0.000795499	0.00281911	0.00329417	-0.00158611	0.00199556	-0.00288278	0.000189	-0.000428779	-0.00248833	-0.00136647	0.0020171	-0.00082117	-0.00226533	-0.00144859	-0.00194132	-0.000697394	-0.00143217	0.000115442	-0.000985457	-0.000833175	-0.00137027	0.000433157	-0.000234405	0.000823505	2.6757449e-05	-3.71852e-05	-0.00289615	-0.00261958	-0.0017003	0.000916994	0.00210786	0.0013216	0.0022852	-9.98917e-05	0.00121829	-0.000637367	-0.000207636	-0.00142648	-0.00575362	-0.00108454	-7.30527e-05	-0.000550898	0.00178037	0.000159048	0.000178369	-0.000659543	0.000301116	-0.00111027	-0.000222991	0.00414212	0.000822974	0.00164668	0.00402868	0.00670221	0.000378336	0.00176544	-7.534e-05	0.00110717	-0.00247292	0.00171932	0.000418668	-0.000147249	0.00185558	-0.000253774	0.00025527	0.00142909	0.000613678	-0.000262352	-0.00147497	-0.000936695	0.00157417	0.000490826	0.000684953	0.000131766	0.000602833	-0.000615059	-0.00131317	-0.000720944	-0.00533076	-0.00163218	-0.00043168	0.000162259	-0.000650777	0.000495009	-0.000691946	0.000112263	-0.000237535	-0.00243704	0.00353788	0.000247599	-0.000586021	-0.000411934	-0.000882286	-0.00331858	0.00343849	-0.0021266	-0.000996081	-0.000350101	-0.00226011	-0.00159271	0.000128658	0.000674911	0.00160835	8.969421e-05	1.2895108e-05	0.00151303	0.00168424	0.000729399	0.00164638	0.000146549	0.00329627	0.00210693	0.000837241	0.000743078	0.000973766	0.00204113	-0.00149051	0.000474892	0.00256171	-0.00099746	-0.0030755	-0.00228844	0.0018043	0.00142177	-0.00148184	-0.00315284	-0.00407209	0.00117866	-0.00199477	-7.98808e-05	0.00312262	0.00160313	-0.00114754	-0.00516357	0.00320264	-0.0019863	-0.00124807	0.00123149	0.0013768	-0.00147643	-0.0016873	-0.000478139	-0.000491017	-0.0018045	-0.00587731	0.000776347	-0.00196897	-0.000277703	-0.000775556	0.000288829	-0.000291697	5.841537e-06	-0.00152447	-0.00454938	-0.00337142	-0.000856634	-0.000468746	-0.000304303	-9.1497e-05	-0.00240564	-0.00296795	0.00268365	-0.00266124	0.000399558	-0.00244489	-0.00103474	-0.00120535	-0.0042366	-0.0024478	-0.00242479	-0.00163711	-0.00132215	-0.00312104	0.00136225	-0.000745329	-2.83632e-05	0.00180381	0.00106344	-0.00360933	-0.00418035	-0.000699527	0.000348302	-0.000134761	-0.000818501	0.000258113	-3.43287e-05	6.612278e-05	0.000377556	-0.00311585	-0.00275381	-0.00109999	-0.000941665	-0.00231536	-0.00297061	0.000293449	0.0018238	-0.00265444	-0.00108008	-0.000926516	-0.00238951	-0.000386552	-0.00258387	0.0011346	0.00172256	-0.000400934	-0.00187375	0.000162344	-0.00132005	0.0024677	-0.000199804	-0.000538505	0.00105136	0.00164001	-8.61887e-05	-0.000406747	0.00120979	0.00195341	0.00105634	0.00296164	0.00114785	0.00148918	0.00286938	0.000324681	-0.000942819	0.000692162	0.00159828	0.003566	-0.00037102	0.00226073	-0.00119684	0.000617081	0.00177245	0.00147046	0.000272911	4.380565e-05	-0.00072801	-0.000893395	-0.000394682	0.00234429	-0.000527231	-0.00213859	0.00211443	-0.0020275	3.3448305e-05	0.00209995	0.00145065	0.00056819	0.00757656	0.00146171	0.00170734	0.00375222	0.000780554	-0.00108627	-0.000708817	-0.00021513	0.00234775	0.0016861	0.000638199	0.00394065	-0.00100298	0.00232391	0.00320825	0.00204779	-0.00160058	0.00050895	-4.36334e-05	-0.00303588	-0.0012384	-0.00248303	0.000865397	0.00224794	-0.000828198	-0.0102108	-0.000794773	0.00284816	0.000738199	-0.00219857	-0.0012185	-0.00250448	-0.00303917	-0.00278523	0.00114348	0.00373306	-0.000691225	-0.000358696	0.000552346	-0.00554244	-0.000723781	0.00175024	-0.0011141	0.000889117	0.00203285	-0.00327463	0.0010539	-0.00138539	-0.00151033	-0.00094607	0.000201339	-0.000415874	-0.000205385	-0.000685218	0.000118934	0.000519194	0.00076079	-0.000813186	0.00239343	-0.000568844	-7.79755e-05	0.000342275	-0.000808825	0.000477278	-0.000393368	0.0039649	0.0016929	0.000142132	-0.00100607	0.00268682	-0.000844658	0.00249762	0.00217979	-0.00117679	-0.000151245	0.000369472	-0.000685551	0.00234714	0.000489436	-0.00074249	0.000213963	-0.00473972	-0.000507448	0.000484545	-0.00140146	0.00249192	0.00152622	0.00235778	0.00350306	0.00127387	0.00123116	-0.000335189	-0.000329459	-0.000813771	0.000418824	-0.00108707	0.00103753	0.00176424	-0.00607441	0.00171768	-0.00280585	-0.000667104	-0.00101097	0.00556363	0.000686404	-0.000672803	-0.000269111	0.000623895	-0.000261752	0.00278527	0.000401667	-0.000234458	-0.00244099	-0.00881622	0.000885722	0.00120441	-0.00274859	0.000278514	0.0090922	0.00352747	0.00100506	-0.00075705	-0.000738401	0.000908456	0.00198377	0.00400414	0.00140219	0.00210157	0.00388557	0.00959988	0.00629885	0.00509125	-0.000557972	-0.000453803	-0.000520489	-0.000121664	-0.000955394	-0.000569084	-0.000770053	-0.000147065	-0.000330116	2.8774013e-05	-0.000401514	-0.000477261	0.00129987	-0.00315701	2.658256e-05	0.000553979	0.00396072	1.7781007e-05	-0.000560701	-0.00110579	-0.0022148	0.00187987	-0.00064252	0.00155595	-0.000492135	0.00198177	0.00108524	0.00181453	0.000382384	-0.000178776	-0.0027926	0.000812972	0.00191854	0.00303787	-0.00262156	-0.000543216	0.00159947	-0.00522567	0.00121924	-0.000688509	0.00187669	0.00368336	-0.00760796	0.0030189	-0.00288883	0.00075963	-0.000217354	0.00111261	-0.00246544	0.00159227	-0.00196776	-0.00406446	-0.00223735	-0.0017958	-0.000448061	0.000241482	0.000396523	-0.0051203	-0.000417181	-0.00536084	-0.000355852	-0.000732708	-0.000309641	0.000488398	-0.000309776	0.00194457	0.00229503	-0.00449378	-0.000426039	-0.000176036	-0.00164134	-0.000399457	-0.000657793	0.000742159	0.00116743	-0.00494402	0.000792962	0.00279213	-0.0012535	-0.000336499	-0.000358717	-0.00065069	0.00374008	0.00205679	0.000287374	-0.00025621	0.00122047	6.771346e-05	-0.00100857	0.00359079	-0.00107281	0.00706453	0.00164826	-0.00182786	-0.00167933	-0.000285191	0.00107886	0.000217412	-0.00442489	-0.000553802	9.976496e-05	-0.000557048	-0.00347605	-0.000223793	-0.00108006	-0.00189976	-0.00280519	-0.000646097	-0.000171546	-0.00186011	0.000641317	-0.00287701	-0.00307057	-0.000514513	0.00325894	-0.000935105	-0.000889247	-0.00312552	-0.00096024	-4.91212e-06	-0.00100954	-0.00026834	0.000268393	5.5138687e-05	0.00070048	-0.00155713	0.00079089	0.000734225	-0.00141544	2.321939e-05	0.0002621	-0.000431208	-0.0010018	-0.00248301	-0.000235684	-0.00179747	-0.000827826	0.00159903	-0.000360751	0.00225516	0.002428	-0.000490614	0.000795723	0.00139732	0.000726162	-0.000403065	0.000173673	-0.000924087	-9.64933e-06	-0.000723376	-0.00212498	4.8041675e-05	6.2481806e-05	0.000575128	-0.000432835	0.000711577	-0.00149788	9.40496e-05	0.00131771	0.000822296	0.00405909	-0.00048688	0.000249659	0.000216684	0.00117601	0.000294771	-0.000443014	0.000667239	-0.0015983	0.000776947	-0.00121914	0.000306178	-0.000711965	-0.00357934	0.000518472	0.00104948	-0.00171647	-0.00201797	-0.00349768	0.00103387	0.000524329	-0.000243756	-0.00095176	0.00020545	-0.00332279	0.00136998	-0.000249271	0.000241401	-0.000500942	0.0011428	0.00124906	0.000103868	-0.00235151	0.000721093	-0.00082862	9.572152e-05	-0.000668621	-0.000552836	-6.0419e-06	-0.000789698	-0.0019351	-0.00362033	0.000517307	-0.00168004	0.00020737	-0.00064636	-0.00121908	-0.000217813	-0.00169919	-0.00460508	-0.000841493	-0.000346915	-0.00161045	0.000305093	0.00210142	-0.000286986	-0.00062608	0.00153627	0.000267623	0.00196037	-0.000876566	-0.000173715	-0.000161706	0.00158196	0.000276047	0.00109754	0.00213732	-0.00202419	-0.00126215	0.000412088	-0.00192043	-0.000131341	0.00315825	0.000756863	-0.00494039	0.00112279	8.491764e-05	0.00112252	-0.00321043	0.00343051	0.00285667	0.000853615	0.00172271	0.00101088	0.00345349	0.00430245	0.00235209	-0.00330983	0.00110188	-0.000197239	0.000437589	-0.00218657	0.000233724	-0.000498587	0.00184608	0.000371834	0.00258206	-9.65365e-05	-0.00280334	0.00141692	-0.000593769	-0.000508338	-0.00186429	-0.000593454	0.00150487	0.000168724	-0.00117091	-0.00358658	-0.000536905	0.00102441	-0.00104555	-0.00041759	0.000699311	-0.000823392	0.000876596	-0.00268036	0.003031	0.00678933	-0.000388905	0.00195592	-0.00237536	-4.43881e-05	0.0016533	0.00137836	-0.000912057	0.00190801	-0.000262399	0.000377315	-0.00172746	-0.00249623	0.0027398	0.00174847	-9.68535e-05	0.0016029	0.00257151	-0.00160028	0.00126397	-0.000630041	0.000885406	0.00110043	-0.00555014	0.00247709	-0.000997505	-0.00105653	-0.00208185	0.00253749	0.000883942	0.00199247	0.00499567	0.00130174	-0.00229774	0.000885579	-0.000387077	0.00307019	-0.000581451	0.000223244	0.00241056	-0.00269741	-0.00207536	0.000255406	-0.00122696	6.294899e-05	-0.00355699	0.000225031	-0.00312719	0.000116948	0.00337299	-0.000186475	-0.000646964	0.00309137	0.00266715	0.000293845	0.000495227	0.00196174	0.00370194	0.000959283	0.00312067	0.000837637	0.00273128	0.000218579	0.000165206	-0.00152606	-0.00209788	0.000904522	0.000555839	-0.00165271	0.000300634	0.000182029	-0.00146471	-0.00136156	-0.0021735	0.00173214	-0.000987934	6.14901e-05	-5.88782e-05	8.217953e-05	-0.00143811	-0.00175061	-0.0017718	-0.00128714	-0.000143627	-0.000166705	-0.000829423	-0.00114072	0.000922451	-0.000523126	0.00161232	0.00060386	-0.00147204	-0.000194966	0.000171386	-6.73616e-05	-0.00079221	-0.0002694	0.000451213	-4.72764e-06	-0.00110043	9.886458e-05	-0.00345112	-0.000331405	-0.00117096	-0.00110343	0.000222661	-0.00020013	-0.00107832	7.866118e-05	-0.000274912	-5.49432e-05	-0.000543966	0.000400225	0.000308331	0.00156097	-0.000600335	-0.000545352	-0.000770398	-0.000455299	-0.000433177	-0.00148365	-0.00120883	-0.000249491	-0.000129172	-0.00221535	0.00291582	-0.000597055	0.00103316	-0.000808402	0.0018438	-0.000211937	-0.000424307	0.000151053	0.00118566	-0.00116933	-0.000878571	0.000698785	-0.00308019	-0.000684442	1.749895e-05	0.00162056	0.000310587	-0.00188233	1.1273269e-06	-2.23142e-05	0.0024193	-0.000905672	3.3052034e-05	-0.000630526	-0.000338016	0.000181135	-0.000419727	-0.000369083	-0.000524024	-0.000760621	-0.00236206	-0.0025852	0.00107901	-0.00198194	-0.000467285	0.00221325	0.00121569	-0.00196738	-0.000683449	-0.00128716	0.000119624	-9.63014e-05	0.0024439	-0.00255851	-0.00222899	-0.00409895	-0.00313049	-0.00122629	0.000304221	-0.000480314	-0.000194074	-0.00364215	-0.00141278	-0.00146016	-0.00267434	-0.00129299	-0.00280326	-0.00236804	-0.00114152	5.9600054e-05	0.000300028	-0.00196072	0.000229512	-0.00061237	-0.00312243	-0.00212931	-0.000541646	0.00347934	0.00266692	7.0121096e-05	-0.00202686	0.00383348	-2.16876e-05	0.000509838	-0.00126817	0.000697476	0.00109441	-0.000519882	-0.000328375	0.00017995	-0.000692142	-0.000299301	0.000296686	-0.000112347	0.000153207	-0.000858399	-0.00149596	7.550908e-05	-0.00445507	-0.000831077	-0.000916455	-0.0004887	-0.0020951	-0.00144592	0.00135028	-0.00464	-0.000350015	-0.000471945	-0.00115226	-0.000505541	-0.00293671	0.00153264	-0.00137651	0.00422452	-5.95006e-05	-0.00490192	0.000308003	0.00023485	-0.000116015	-0.00272435	-0.000955995	-7.2034e-05	-0.00022332	-0.00314319	-0.00257427	-0.00182178	-0.000591658	-0.00139023	-0.00198765	-0.00108828	-0.00308469	0.00207109	0.00169596	-0.00161357	-0.00252508	-0.00138611	-0.00152529	0.000141807	-0.00112252	-0.00061906	-0.0011867	-0.00038023	-0.000490267	-5.5459e-05	0.000811178	-2.51437e-05	0.000377097	-0.00266445	-0.000640777	0.00107157	0.00229094	0.00163247	0.00174656	0.00179506	-9.15425e-05	0.00324612	0.00133963	-0.0024372	0.00178523	0.00129494	0.00482005	0.00233164	-4.56451e-05	0.00898457	-0.000636676	3.7974965e-05	0.00014278	-0.000218851	-0.00181767	0.000503065	-0.000368999	0.000738011	-0.00108158	0.00151419	-0.000275732	-0.000618331	0.00138368	0.00121284	0.000347841	-6.02602e-05	0.00137719	-0.00065005	-0.000494548	-0.00300008	-3.68341e-05	5.80737e-05	-0.000634676	-0.00184025	0.00060793	0.00124868	0.000625677	0.0025778	-0.000944737	0.000139688	-0.00106333	0.000612155	0.000230892	-0.00341698	-0.00420343	-0.000247058	0.0029821	0.00101199	0.00256382	0.000293442	0.000915885	-0.000147075	-0.000950149	-0.000613082	-0.00149333	-0.000874768	0.000512683	-0.0015938	-8.61675e-05	-0.000362369	-0.00136234	-0.000964838	0.00172684	-0.000438892	0.000267165	-0.000429194	-0.000740205	-0.00154518	0.000693947	-0.00108479	-0.000910737	-0.00108358	-0.00442762	-0.00100085	-0.0004385	-0.0011992	0.00134857	-0.000757933	-0.00146779	-0.000960867	-4.86571e-05	-0.00174165	0.00081016	-0.000804206	-0.000974688	0.00105711	-0.00184316	0.000153456	-0.000339078	0.00178477	0.00260524	-0.00179929	0.00204325	-0.00185897	-0.00106436	-0.000770631	-0.00224699	-0.000598443	-0.000652291	-0.000627809	-0.00157608	-0.000982069	-0.000709171	0.000304318	-0.000285423	0.00062238	0.00183664	0.0033061	0.00309202	0.00321123	-0.000773725	0.000961647	0.000894772	0.00224616	-0.000241546	-8.34765e-05	-0.000203554	-0.000547583	-0.00116009	-0.000463997	-0.000585132	-0.00105403	3.0484567e-05	-0.00110116	-0.000614206	-0.000684737	-0.00120516	0.00147619	0.00295173	0.000750305	0.000937252	-6.62816e-05	0.00323289	0.000291447	-0.00193925	0.000607077	0.00138828	-1.17293e-05	0.00258439	-0.000379753	0.000707833	-0.0014415	-0.000547114	-0.00102948	0.0022001	-0.00532521	0.00362259	-0.00245173	0.00273773	0.00133706	-0.00109344	-0.0034138	0.000247268	6.7713256e-05	0.000327329	-0.000541073	-0.000243323	0.00201196	0.00350552	0.00125666	0.0012689	0.00123073	-0.00162579	-0.000203373	0.00181279	-0.00277282	0.0011367	8.5953616e-05	-0.000498882	-0.00213583	-0.00274714	-0.000353019	-0.000732947	-0.00266847	-0.00112565	-0.000236084	-0.000150012	-0.00251231	-0.000510103	-0.00168943	-0.000949476	0.000465562	-0.00186409	0.000294648	-8.91437e-05	-0.00172628	-0.00142662	0.00163131	0.000208546	0.000179097	-6.25555e-05	-0.00102905	-8.42036e-05	-0.000789433	-0.00134974	-0.00100064	0.000748187	-0.000280368	-0.00233658	-0.00118995	-0.0031532	-0.00150058	0.000451324	0.00022423	0.00166004	-0.000125342	0.0010298	-0.00573195	0.00461863	-0.00204904	0.000310788	0.00127266	0.00331315	0.00348486	0.000693395	-0.000471108	-0.00100024	0.000221142	0.000793766	-0.000630094	-0.00208697	-0.00645826	-0.000512579	-0.00155124	-0.000408529	-0.00115051	-2.28757e-05	-7.8337e-05	-0.00110275	-0.00100114	0.00101513	-0.00165068	0.000591739	0.00127824	-0.00233232	0.000338262	-3.62774e-05	-0.000586788	0.00164354	0.000192988	-0.000132721	-0.00155665	0.000937258	0.00142661	0.00111424	-0.00314165	0.000461726	0.00070706	-0.00190858	-0.00205608	-0.00111572	-0.00100727	-0.00143251	-0.000800692	0.000277817	-0.000644465	0.000766133	-0.00132168	-0.000265471	0.0023628	-0.000290683	-0.00105558	-0.00690839	-0.00166182	-2.72517e-05	-0.000706174	-0.0018557	0.00175429	0.000746409	-0.000163201	-0.000246088	0.000764163	0.00179564	-0.000122152	0.000273978	-0.000346239	-9.41127e-05	-0.000576403	0.00252403	0.000257819	-0.000354957	-0.000476545	-3.28998e-05	-0.00113052	0.00257542	-0.000465811	-0.000206219	-0.000600597	7.867765e-05	0.00042226	-0.000563783	0.00146032	-0.000174171	-0.000338929	-0.000317026	-0.000692315	-0.000111666	0.00496518	-0.000843168	-0.000285785	-0.00270845	-0.000475959	0.00278188	0.000276824	0.00101747	0.00399124	0.000113998	0.00280833	-0.000563631	0.00270447	0.000618899	-0.00153285	0.00381998	0.00327782	-0.00177145	0.000232197	0.000287558	-0.00289554	-0.00234832	-0.000535793	0.00072616	0.00109863	-0.00335498	0.000978741	0.00306771	0.000849626	0.000341559	-0.000516617	-0.000373361	-0.00119045	-0.00031662	-0.000894133	-0.00163262	-0.000981849	-0.00037424	-0.000800374	-0.000464048	-0.00275895	3.659889e-05	-0.00110555	0.00463692	-0.000872098	-0.00120513	0.000465447	0.000210753	0.000405782	-0.000665182	0.000531581	0.0010104	-0.000566006	-0.00349127	0.00284119	3.119284e-05	-0.00127606	-0.00250553	-0.00242114	-0.00110402	0.00432837	-0.000345214	-0.00298492	-0.00538687	0.000213648	0.000740596	-0.00109978	-0.00109514	-0.00145641	0.000928931	0.00105997	-0.000146363	-0.000296689	-0.000657299	0.000203851	-0.000399311	-0.000503785	-0.000886259	-0.00273751	-0.000715591	-0.00159109	-0.00171359	0.00162172	-0.00337849	0.00113152	-0.00177455	-0.00129286	-0.00305509	-0.000181023	-0.00187668	0.000178068	-0.000933833	0.00269066	0.00497595	0.00034651	-0.000268979	0.00138345	-0.00106684	2.1517379e-05	-0.000186073	0.00184415	-0.00042988	-0.00140239	-0.00248532	0.00112705	-0.000630228	0.00201825	-0.000527624	-0.00264752	-0.0013748	0.000616689	0.00106559	-0.000304641	0.0012616	-0.00121354	0.00130095	-0.0018569	-0.000432508	0.000289914	2.6763746e-06	0.000840555	0.000191511	-0.000608754	0.000397945	-0.00198046	0.00139713	-0.000544277	-0.00163072	-0.00156032	0.00179366	0.00292981	0.00190901	-0.00251033	0.00227507	0.00192031	-1.25869e-05	-0.00258125	0.00174163	-0.00147384	-0.000624716	-0.00121461	0.00176779	-0.00113385	-0.00051889	0.00226428	0.000785777	-0.000704607	-0.00262878	-0.000780978	0.000697156	-0.000411685	-0.000299686	-0.00366211	-0.00140436	-0.00407151	0.000241413	-0.001884	-0.000115972	-0.000370294	0.000287522	-0.00262711	-0.000573801	-0.00019441	3.5300022e-06	-0.000168687	-0.000250104	-0.00344171	0.00155613	-0.00201714	0.00263163	0.000895905	-0.00158958	-0.00181147	-0.00129373	0.00856582	0.000128094	0.00613552	0.00143521	0.00125457	0.00128902	-0.00364138	0.00399581	0.00137367	-9.01324e-06	-0.00122843	-0.000538823	-0.000685788	0.00125183	-0.00277623	-0.000510065	0.00218073	-0.000743866	-0.00323592	0.000584053	0.00223327	-4.30202e-06	-4.1315e-05	0.00104768	0.000318033	-0.00250492	-0.00190238	-0.00242353	0.00429781	-8.62476e-05	-0.00025822	0.000312446	0.000829373	-0.00487707	-0.0013731	-0.00232617	-0.00612345	-0.00723597	-0.0040891	-0.00703203	-0.000721268	-3.35703e-05	-0.00264483	-0.000491052	-0.00107702	-0.00200644	-0.000107154	-0.00309121	0.000121245	-0.00152806	-0.000490561	-0.00145996	-0.000752222	0.00197396	-8.74493e-05	-0.00022871	-0.00118538	0.00321925	0.000907804	-0.000460066	-0.000244845	-0.000696357	0.00159993	-0.00123697	-0.000916961	-0.000293309	7.5185715e-05	0.00321284	-0.00043035	0.00154436	0.000399651	0.000120062	-0.000515416	-9.3124e-05	0.000898504	-0.00154252	-0.000999502	0.00215754	0.000641421	0.000846105	0.007725	0.00133937	-0.00216878	-0.000125379	-0.00239462	0.000108406	-0.000262904	-0.000380299	0.00149711	0.0010257	0.000554039	-0.00135704	-0.00238197	-0.000110962	0.000386507	-0.00170937	-0.000524937	-0.000324385	0.000279274	-0.00148588	-0.000607899	-0.000227179	9.7647884e-05	-1.52682e-06	-0.0021856	-0.0025563	0.000340224	0.00319618	-0.00151481	-0.000254821	0.00150469	0.000381692	-0.000765759	-0.0012924	-0.000204936	-0.000620476	0.000698097	-0.0026972	-0.000499971	-0.00383987	-0.000462611	-0.000632547	-0.00069624	0.000117563	0.000370002	0.00112116	-0.00128578	0.00161358	0.000668522	0.0015807	0.00043528	-0.00152652	0.000915629	-0.000682366	7.140902e-05	0.00045109	-0.00347179	-0.000416245	0.00254363	-0.000409533	0.00101181	0.000210402	0.00117178	-0.00415277	-0.00076644	-0.000655591	-0.000652599	0.00321379	-0.000455709	0.00215296	-0.000327439	0.00381404	-0.00210643	-0.000898426	0.000459467	-0.000188389	0.00244466	-0.00610419	-0.00335204	0.00286129	-0.00203893	-0.000426093	0.000554865	-0.00321653	8.282687e-05	-0.000284901	-3.7443e-05	-0.000545802	-0.000529568	6.816195e-05	-0.000119444	0.000534454	0.000159816	0.00137301	-0.000149362	0.00128478	-0.00233393	-0.00156968	-0.0070954	0.000917055	-0.000211725	-0.000808939	-0.000233398	0.000596263	-0.00109273	-0.00187757	0.0012358	0.00041998	0.00280928	-0.000489759	-0.000290334	0.000801049	0.00122964	0.000266795	-0.00034622	-0.000970336	0.00274182	-0.000247954	0.000781182	-0.000851981	-0.00397611	-0.000971256	-0.000258353	0.000604726	-0.000774893	-0.000575129	0.000277911	-0.000561401	-0.000765717	-0.00102066	0.00224046	0.000528243	-0.000315879	-0.00138365	0.000126487	-0.000818469	-0.000695548	-0.000115263	7.660426e-05	0.00572518	-0.00092327	0.0010337	-0.000422697	-0.00168771	-0.00194601	0.00177013	0.00238768	0.00220649	-0.000881135	-0.00072577	-0.000745925	0.00295057	-0.000200401	0.000339683	-0.000718419	-0.00108506	-0.000831612	0.00317425	0.0012204	0.00206408	-0.00144742	0.00146351	0.000482917	0.00113865	-0.000451091	0.00171788	-0.00163159	-0.000611942	-0.00159754	-0.00108644	-0.00427652	0.00293993	3.3195607e-05	0.00216888	0.000171043	0.000137191	0.0027066	-0.00186793	0.00165532	-0.00401274	-0.00114805	-0.00145731	-0.00175596	-0.000303214	0.000980259	0.00130796	-0.00120586	0.00218467	0.00100113	0.00114342	0.000403903	-0.00223273	0.000307892	0.00211881	-0.000559601	0.00187805	0.000273186	0.000339591	0.00126749	0.000766695	0.000650314	-0.000622287	0.000982172	0.00051973	-0.00155477	0.00208371	-0.000632886	0.00151444	-0.000390599	-0.000354113	-0.0028932	-0.00280314	-0.00139771	0.000642393	0.000937876	-0.00234053	-0.00196999	-0.00126332	-0.000503225	0.00029059	8.6046966e-05	0.00414545	-0.000202696	-0.00151289	-0.00111508	-0.00200801	0.00293652	-0.0015374	-0.000350216	-0.00210459	0.00150335	-0.00154061	-0.000168129	-0.00187032	-0.000339265	0.00422491	0.00636531	0.000415669	-0.00114054	-0.00120293	0.002223	0.000619607	0.00056703	0.00203109	0.000141548	0.000134976	0.00398829	3.609156e-05	0.00220817	5.261672e-05	0.000784763	-0.000703773	-0.0011834	-0.000540457	-0.00011654	-0.000532384	-0.00314797	0.00113397	-3.4496e-06	0.00180992	-0.000401594	-0.00185485	0.00100583	0.00081613	-0.000783138	0.00116775	0.00170925	-0.000361752	-0.000239416	-0.000130782	0.000516466	0.00307216	-0.00121205	-0.00181813	-9.95717e-05	0.00452117	-0.0044964	-0.000527342	-0.00015786	-0.000144873	-0.00278305	-0.000171748	-0.000826731	0.00113257	-0.00267672	-0.000209895	0.00190218	-0.000140387	-0.00382589	0.00107134	0.000200343	0.000294354	-0.00058465	0.00137861	-0.00120478	0.00100703	-0.000508807	-0.00132633	-0.000234547	0.000161161	0.000329214	-0.00057571	0.00228109	0.000470131	-9.71639e-05	-5.258e-05	0.0010574	-7.46169e-06	-0.000142611	-0.0019372	0.000562069	-0.000582659	0.000145556	0.000554773	-0.000786644	0.00163312	0.00585237	-0.00053151	3.053218e-05	-0.00124522	-0.000993063	-0.000909556	-0.00310668	-0.000698933	0.00143518	-0.00307906	0.000329614	-0.00156988	-2.41199e-05	-0.000971973	-0.00309989	-0.00405318	0.000303572	-0.000677749	0.00039791	0.000718857	0.00203642	-0.000162746	-0.001551	0.00175419	0.000737048	0.000683745	0.00476839	0.00601938	-0.0043001	0.00103795	0.00255307	-0.00563227	0.0021645	0.00184233	-0.000219015	-0.00143101	0.000880256	0.00553148	-0.00231332	-0.000401498	0.000144727	-7.35291e-05	0.000510754	-4.4241e-05	0.0011639	-0.00253202	-0.00566532	-0.000924303	-0.00418112	0.000231765	0.0016165	-0.000483284	0.000963755	0.000916588	0.000379523	-0.00141376	-0.000608752	-0.000441321	-0.000495546	-0.00208547	-0.000951113	0.00118984	0.00020639	0.000962946	0.00527257	0.0014718	0.00113581	0.000174133	0.000336149	-0.000109453	0.000707747	-0.000786136	8.496165e-05	-0.000929989	-0.000585467	-0.000939817	-0.00119611	-3.38298e-05	-0.002585	2.7745313e-05	-0.000256809	-2.52297e-05	-0.000980529	-0.00109611	-0.000234932	-0.00291891	0.00457726	0.00315107	0.000666455	-0.00112856	0.000875473	-0.000411406	0.000592776	0.000905742	-0.00279225	0.000450798	2.1452155e-05	-4.46232e-05	0.000247693	0.00124122	-0.00103012	-0.00100094	-0.00118805	-0.00164178	-0.000574797	-0.00144542	-0.00210734	0.000517118	0.00462624	0.000852524	-0.00137567	0.000799602	0.00370835	0.000577832	0.000905525	-0.000968385	0.000800058	0.00046893	-0.00163161	-0.0017761	-0.000219181	0.000244139	-0.000760932	0.000579082	0.000263601	-0.000733852	0.00159451	0.000907472	0.0023712	0.00476948	0.00243849	0.00327317	0.000431571	-0.000388292	0.00154519	0.000438596	0.00192457	0.00227646	0.00237145	0.000652344	0.00146371	0.00147615	0.00427007	0.00358167	0.00218671	0.000803663	0.00484092	-0.000470636	-0.000259275	0.00100276	0.00167608	0.00263705	0.00285477	-0.000547159	0.00497202	0.00327224	0.000830214	0.000688491	0.00389575	0.00159662	-0.000364257	0.00234713	0.00747711	0.00287767	0.00308213	-0.000129015	0.00108661	0.00167783	-0.000446697	0.000262664	0.00174359	0.00175261	0.0032993	-0.00015611	-0.00134516	0.00239216	0.00237417	-0.000223461	0.0013434	-0.000267789	-0.00189234	0.00150958	-0.000924429	-0.00140918	0.00718532	-0.000412869	0.00251661	-0.00301122	-0.00239608	0.00118581	0.00191749	-0.000700859	0.00112937	-0.00108659	-0.00515364	-0.00235487	-0.00122228	0.00607055	-0.00292451	0.00283721	-0.00186379	0.00444778	0.000902149	0.000321833	0.00364427	0.00057655	0.00202491	-0.000139953	-0.00398501	-0.000830284	0.00967834	0.00560887	0.00661227	0.00650669	0.00623911	0.00692151	0.00654341	0.0038798	0.000662603	0.000619059	-0.00197597	0.000523012	-0.000341613	-0.00206014	-0.00109471	-0.00644467	0.000839747	-0.000502347	0.00186175	0.000850774	-0.000175188	-0.00320025	0.000339883	0.00121488	0.00376717	0.00105078	-0.000394826	0.00071833	0.000226502	-0.000506721	0.000577254	-0.000359289	-0.00130372	2.597792e-05	0.000139888	0.0017882	-0.000143352	-0.00107546	-0.0010137	0.00122958	0.000385935	-0.000582273	-0.000858737	-0.000857261	-0.000318322	-0.000217195	-0.00077226	-0.000503619	-0.000419811	-0.000617935	-0.00123462	-0.00121818	-0.000355441	-5.88545e-05	0.00122676	-0.000270907	0.00130283	0.00134222	-0.00028491	0.000989175	0.0083922	-0.00223516	0.00579586	0.00150327	-0.00114211	0.000377416	-0.00117887	0.00301641	-0.00094638	-0.000385932	-0.000216684	-0.000662061	-0.000319161	0.000137251	-0.000328503	-0.000211187	-0.00028499	0.00194116	0.000953417	-0.00189928	-0.000376128	0.00105913	0.00182316	0.00284216	0.000794383	0.000985674	0.00327552	-0.00271645	-0.00127047	-0.00202102	-0.000334213	-0.00126455	-0.00183898	-0.000948023	-0.000826499	-0.000942712	0.00166997	-0.000147746	0.00117713	0.00187045	0.000594314	0.000315561	0.00182212	0.00193313	-0.000266561	-5.90955e-05	0.000127438	-0.00174942	0.000557581	0.000545372	-7.9628e-06	0.00122027	-0.000279193	-0.00198997	-0.000888675	-0.000304183	0.000913412	0.000739286	-0.000477951	-0.00131928	-0.00150653	-0.00165959	-0.00135479	0.00324418	0.00209992	-0.000849943	-2.48662e-05	0.0014507	4.5533958e-05	-8.56937e-05	-0.000243741	-0.000713131	-4.47239e-05	-0.00360691	0.00119748	-0.00069917	-0.00027091	0.000505042	-0.00374571	-0.00116899	-0.00141376	-0.00105389	-0.000166193	-0.000444087	0.00449105	0.00102363	0.00458952	-0.00098719	-0.00165048	-0.00014436	-0.000399688	0.000827134	-0.00382031	-0.00276645	-0.000918086	-0.00143191	0.000330784	-8.877e-05	-0.000412736	0.000740717	-0.00122408	-0.000358046	-4.55066e-05	4.0200775e-05	0.000267159	0.000147558	0.000358442	-9.26412e-05	0.000422684	-9.23761e-06	-0.00193189	-0.000810181	-0.00111439	0.00301332	0.000823899	-0.00108136	-0.000834146	-0.000530494	0.00177083	0.00218171	-0.000526209	-0.00514153	-0.0031676	0.000754071	-0.000886389	0.00140621	-0.000711737	-0.000607264	0.00147841	-0.00238681	6.5597415e-05	0.00237277	-0.00246485	-0.000471814	5.2697975e-05	-0.000768738	-0.000577951	-0.000347268	0.000339298	-0.000702054	-0.000372996	0.00117205	-0.00107711	0.000920996	-0.00123771	0.000157473	-0.000810794	-0.00329095	0.00647301	-0.000744711	0.00267657	-0.00142453	-0.00436346	-0.00188346	-0.00129588	0.00046651	0.00035773	0.0014335	0.00127438	0.000607313	-0.00128833	0.00637435	-0.00244021	0.00118974	0.000260284	-0.000172357	0.00213179	-0.00237739	-0.000353413	0.00158873	-0.00252234	-4.6758e-05	0.00200073	0.00218123	-0.002645	-0.00111629	0.000412096	-0.00157787	4.7484944e-05	-0.000648004	-5.19518e-05	-0.00184217	-0.00101762	-0.00136123	-0.00152862	-0.00234613	0.00133657	0.000765169	0.000758561	-0.00196557	-0.00125163	-0.000103621	0.00081734	0.000918354	0.0011802	-0.00243382	0.00178845	-0.00145741	0.00173513	-0.00317943	0.00114897	-0.000589716	-9.53926e-05	0.000935997	0.00296822	-0.00141433	-0.00105023	-0.00117012	-0.0006666	-0.000409557	0.000375168	0.000880826	0.000554129	0.00205866	-0.004003	-0.001118	0.000691798	-0.000481716	-0.00193306	0.00108351	0.00016128	0.000563012	-0.00107921	0.00159242	0.0010984	-0.00344	0.000563795	0.00101599	6.032056e-05	0.000347838	0.00234548	0.000644983	0.000390685	0.0042685	0.00430784	-0.000668469	0.00116956	0.00504832	0.00468863	0.00369579	0.00111054	0.00174243	0.00201307	0.00217526	0.000139804	-0.000655588	-0.000601851	0.00285705	0.00253232	0.00305055	-0.000221976	0.00354716	0.00296516	0.00392886	0.00430912	0.00462942	0.00152604	-0.000579603	0.00189245	-0.00154943	0.000512047	0.00222495	0.00305444	0.00244094	0.00183665	0.000828991	0.000747796	-0.00228824	-0.000538982	0.00732615	4.7171106e-05	0.00189183	-0.000543942	-0.000686524	0.000162527	-0.0025252	0.00136896	-0.00052081	-0.000458771	0.000634542	0.0089964	-0.00445423	-0.00212246	-0.000498983	-0.00164229	-0.000615141	0.000796741	-0.00134989	0.00174794	-0.00117093	-0.00220213	-0.00230322	-0.000625841	0.00236844	-0.000835361	0.00295861	0.00140258	-0.00559037	-0.00221598	-0.00161748	0.00200262	-0.00104528	0.000684894	0.000385572	0.00101766	0.00198698	0.000408163	0.000318006	0.000104054	-0.00256202	0.000111198	0.000627125	-0.000740228	-8.40584e-05	0.000539014	-0.000341408	-0.00179564	-2.57629e-05	-0.00494036	-0.00375123	-0.00064741	-0.000480984	0.00120901	-0.000913807	-0.00146613	0.00125569	-0.000913046	-0.00179641	-0.00246397	-0.000159686	0.0058267	-0.000667986	-0.00108096	0.00075827	0.0152305	0.00148735	0.000423464	0.000647507	-0.00158035	-0.0011452	0.0022852	0.00149526	0.000237911	0.0010071	-0.0016349	-0.000124711	-0.00156785	-0.00178276	-0.00219389	-0.000155142	0.00253224	0.000689329	-0.00149823	-0.000771069	-0.0022542	0.00201399	0.000434402	0.000554351	0.00167508	-0.000460621	0.000306569	0.00139456	-0.0022234	0.000544806	-0.00111897	0.000238042	0.000492463	-0.000522179	0.000141224	-0.00110193	-0.000466727	-0.00261825	-0.000795943	0.00126462	0.00323733	0.000199526	-0.00186256	0.000621808	-0.00105945	-0.00208464	-0.00199357	-0.00351912	0.000118507	0.000318289	-0.00273325	-0.000486884	-0.000214493	0.000837306	-0.000832216	-0.0010333	-0.00070352	-0.00142361	-0.000738122	-0.00172829	-0.00305046	0.000764452	-0.000476785	0.00089055	-0.000713918	0.00204784	0.000761905	0.00135481	0.000226073	0.000329021	0.000455116	0.00045109	-8.70431e-05	-0.00153504	0.000796632	0.00559459	0.00153312	-0.000745669	-0.00343128	0.00638525	0.000618711	-0.00110861	0.00835089	0.00188592	-0.000329078	-0.00199968	-5.84837e-05	-0.000888499	-0.00082621	-0.00129477	-0.00059268	-0.00226619	0.00141363	0.00315449	0.000101069	-0.000911828	-0.00064991	-0.00191835	-0.000486015	-0.0020455	0.00318596	-0.00146374	-0.000475841	-0.00102121	-0.00560419	0.000825449	-0.00179863	0.000383433	-0.000470394	-0.00012118	0.00233311	-0.000515984	0.000449866	-0.00156637	-0.004017	0.00156213	0.00188941	-0.00548402	0.000112138	-0.000370267	-0.000248545	0.00359429	-0.00111086	-0.000822562	0.00033774	0.000651794	-0.000604586	0.00033133	4.4652115e-05	-1.43853e-05	-0.00173944	0.00220497	-0.00202578	-0.00190354	-0.00263459	-0.00119381	-0.000211669	-0.00215964	-1.29974e-05	0.00169993	-0.00417537	-0.00182644	-0.00013221	0.000366955	-0.0021901	-0.000984022	-0.000489074	-0.000825242	-0.000321373	0.00201001	-0.00222072	0.00123093	0.00119579	0.000704621	-0.0027361	-0.00520529	0.000969507	-0.00191675	-0.000342168	-0.0038722	0.0026361	0.000249109	-0.00102095	0.000689066	-0.00191336	0.00360821	-0.00315559	-0.00062103	-0.00168153	0.0026265	-0.000117161	0.000685507	-0.000876431	0.000736896	-0.000642481	-0.000814564	0.000483017	-0.00184363	5.5089404e-05	0.00282424	-0.00480203	0.000834075	1.3489339e-05	0.00276743	-0.000703168	-0.000412022	-0.00023078	-0.00102085	-0.000517605	0.000386111	0.000117726	-0.000577536	-0.00246378	-0.000968425	-0.000644329	-0.00192198	-0.000998053	-0.00134896	0.000461053	0.000129946	0.000210833	-0.00116382	-0.00188979	0.00032975	-0.00274086	-0.00090484	0.000275042	-0.000356387	0.000906542	0.000331385	0.00149938	-0.00463818	-0.00112982	0.000563431	-0.00120785	-0.00121952	-0.00125474	-0.00233702	0.000908088	-0.000690958	5.6204863e-05	0.00100445	-0.00321242	0.000231689	-0.00103588	0.00131245	-0.000702725	-0.00180602	-0.00165361	-0.000117649	-0.000357002	0.000834719	0.00110077	0.000617987	0.00350453	3.6893878e-05	0.00214386	-0.0014198	0.00191893	-0.000490295	0.000210831	0.000624905	-0.00134242	-6.40755e-05	-0.00281591	0.000636792	-0.00601573	0.000703284	0.000122866	-0.00168866	-0.000949731	0.00031421	0.00219682	0.00125368	0.0011404	-0.00215865	-0.00201836	0.000978753	0.00100267	-0.00187413	6.8789835e-05	0.00126743	0.00135517	0.00347311	0.000964469	-0.000212253	0.00072694	6.879996e-05	-0.000761758	-0.00195662	0.000532591	-0.000154995	-0.000939061	-0.00293739	-0.00115026	-0.00125356	-0.000325265	-0.0027347	-0.000496993	-0.00127445	-0.00188283	0.00135118	0.000592892	-0.000147888	-0.003009	-0.00115445	0.00022847	-0.00110623	0.00071079	0.00369742	-0.00136615	-0.000955812	-0.00159794	-0.000513228	0.00344666	0.00196225	0.00111396	-0.00288944	-0.00405535	-0.00145014	-0.00191575	0.000664076	-0.000429468	0.00125702	-0.00051673	-0.000599825	0.00341386	-0.000566173	-0.000984548	-0.000776978	-3.00212e-05	0.000493295	0.000259599	0.000167511	0.00271622	-0.00175364	0.000202568	-0.00238272	0.000436254	-9.32655e-06	-0.000362739	-2.95637e-05	-0.00261952	0.00278116	-0.000575783	-0.000523835	0.00157399	-0.0014295	-0.00383417	-0.000594538	-0.000151064	-0.000415819	-0.00217105	-0.000807281	0.00279887	-0.0015201	0.00123749	-0.000211458	0.00302212	0.000383257	0.00104003	0.00151702	0.00117366	-0.00361451	0.00115166	0.00139221	-0.000148465	-0.00303376	-0.00161384	0.000639192	-0.00117261	0.00211871	0.00108733	-0.000634156	0.0022957	0.00318425	0.00107718	0.000178666	-0.000467427	-0.000371554	-8.24218e-05	-4.13979e-05	3.849503e-05	0.00357627	0.00196274	-0.000571917	0.00201507	-0.000547581	8.529085e-05	-0.00175335	-0.000103078	-0.000314098	0.00197888	0.000234281	-0.000674291	-0.000630719	-0.000449872	-3.12504e-05	-0.000454633	0.0011049	-0.000960619	-0.000739682	-0.000499874	-0.000889007	-0.000498674	-0.00100186	-0.000190825	-0.00113825	-0.000257182	-4.83659e-05	6.5996006e-05	2.9077984e-05	-0.000361261	-0.000565623	-4.16642e-06	-0.000517082	-0.000456543	-0.000331431	-0.000805753	-0.000401975	-0.000134322	-0.00122534	-0.0013211	0.000315185	-0.000123373	-0.000237421	-0.000618365	-0.000964909	0.000218635	-0.000186571	-0.000108774	0.00250901	4.555183e-05	-0.000308155	-0.000156279	0.00230821	-0.00116405	0.00191897	0.00134476	6.5041364e-05	-0.00149252	0.00137886	0.00296943	-0.000122061	0.000775748	0.00166694	0.00256229	0.000789303	0.00143412	-0.000338783	0.000586844	0.000226502	0.000968498	0.000536663	0.00056988	-0.000177191	-3.38947e-05	-0.00211316	0.000890609	0.00159944	0.00333215	-1.80409e-05	0.00133654	-0.000974891	0.000917143	-0.000289699	-0.000870839	-1.20064e-05	-0.000892368	-0.00281737	-0.00139706	-0.000256695	0.000919148	-0.00223251	-0.000822328	0.00164023	0.00303319	0.000547537	-0.00178353	0.00343501	0.00190204	0.00247885	-0.00146692	0.000516815	0.000224765	-0.00140549	0.000602458	-0.000731687	0.000592291	0.00292192	0.00087513	0.000330712	-0.000202569	-0.00102695	-0.0025112	0.000861709	0.00232402	0.000647146	0.000667201	-0.00206754	-0.000593956	-0.000925158	-0.00112023	0.000763517	0.00496802	0.000437096	-0.000378783	-0.00167924	0.00120556	-0.000779153	-0.000504499	0.0017331	-0.000449623	-0.000296496	0.0016348	0.000888785	-0.000352586	0.00034754	-0.00127127	0.00139498	0.000338845	0.000150234	-3.06129e-05	-0.00210688	-7.00955e-05	-0.000424938	0.00019314	-0.000671904	0.000142938	0.00153813	0.00123775	0.000823597	0.00187082	-0.00222503	0.00194986	0.00106635	-0.00109831	-0.00138332	0.000388688	0.000168309	-1.30308e-05	-0.00182684	0.00276439	0.00443046	-0.000140784	0.00152614	-0.000514561	-0.00139743	-0.000276682	0.000686777	-0.000188541	0.00209172	-3.7624e-05	-0.00186578	-0.000155677	-0.000996985	-0.00236056	0.000506429	0.000317854	0.00377189	0.00102408	0.00343625	-0.00106385	-0.000863656	0.000429763	0.000900141	-0.00042885	-0.000212888	0.000236629	-0.00088671	0.000194201	-0.000750759	-3.37935e-05	-0.000666312	0.000928124	0.000960502	0.000853953	-0.000744893	0.000312744	-0.000677448	-0.00222026	-0.0010111	-0.00142699	-0.0011493	-0.00150351	-0.0030064	-0.00205996	0.000740805	-0.00151557	-0.000505544	0.000103715	-0.00013648	-0.000693981	-0.00159872	-0.00300719	-0.000517256	0.00145875	0.000197219	-0.00298828	-9.80563e-05	-0.00145961	0.00202972	-0.000144056	-0.00119432	-0.00441309	-0.00067494	-0.00389639	-0.00214028	0.00170574	-0.000647465	0.00106536	-0.000868978	-0.000809296	-0.000379063	-0.000190133	-0.000489107	0.00170279	-0.000678848	0.00085894	-0.000957998	0.0017675	-0.00201478	-0.00253819	-0.000344282	-0.000948774	-0.000606712	9.0198075e-05	9.113967e-05	-0.000485638	0.000270043	0.000678586	-6.23187e-05	4.5477107e-05	0.000180382	-0.000102782	-0.000531812	0.0004655	0.000535056	-6.50341e-05	-0.000359771	-0.000443916	-0.000379815	-0.00115364	-0.00257581	0.000219932	-0.00230702	-0.00137272	-0.000548998	0.000411153	0.00294733	0.00613023	0.000720251	-0.000635514	-0.0013459	0.000700384	-0.00194245	-0.00103316	-0.000179995	-0.0021009	0.000540747	-0.00132111	-0.00270858	0.000733802	0.000761496	-0.00487734	-0.00439902	-0.00137482	-0.000719495	0.000296082	0.00391785	0.000943993	0.00311589	0.00131243	-0.00029737	0.000763898	-9.31273e-05	0.00247573	0.00217841	-0.000548389	0.000313228	0.00348311	-0.000389649	0.00119545	0.000938688	0.000222088	-0.000606071	0.000232272	-0.000192498	0.000226261	-0.00498174	0.000690471	-0.000571251	0.000732155	-0.000335696	-0.00138931	0.00271637	-0.0010756	-0.000305075	-0.00202163	0.00169623	0.000261482	-0.00378972	0.00126885	-0.000315363	-0.000392164	-0.000408751	-0.000754284	0.00169666	-0.00021999	-2.58752e-05	0.000539042	-0.000498363	-0.00132404	2.932112e-05	-0.00520388	0.00084439	0.00172846	0.00330475	0.000947969	0.000997582	0.00165613	-0.00122004	-0.00133371	0.000858903	-0.00165155	-0.000328596	-0.00124014	0.000589173	0.00072404	0.000660983	-0.00082459	0.00128299	0.00071022	0.00775524	0.00677338	-0.0009806	-0.000367091	0.000829705	-0.0016298	-0.00353055	0.00298891	-0.00084867	-0.000681675	0.000274202	-0.000341428	4.9700997e-05	0.000475416	-0.000954866	-0.000676912	-0.0017038	0.000927868	0.000257156	0.00392974	-0.000122995	-0.00111265	0.000735554	0.001069	-0.00105346	0.000301959	-0.000912614	0.000991862	0.00010308	0.00109473	0.000596035	-0.000153354	-0.000119098	-0.002364	0.00514692	0.00094719	0.00104449	-0.000439141	0.00074099	-0.00337839	0.00165489	0.0101999	0.00050525	-0.0036214	0.00144097	0.000925959	0.00133182	0.000590094	0.00477807	0.00226461	-0.000754013	0.000353321	0.00120753	0.00158016	0.0023193	0.00351657	-0.000569102	0.00158514	-0.00145433	-0.00109399	0.00133596	0.000349954	-0.000493699	-0.00139412	-0.00244344	0.000239703	-0.000170431	5.7445588e-05	0.000836152	0.00168671	0.00107924	0.00127512	-0.000399742	-0.00129158	0.000232836	-0.00418873	-0.00407391	-0.000787703	0.000855056	-0.00160945	-0.000883111	0.0016901	-0.000461118	-0.000252429	-0.000924319	-0.00208627	-0.00191173	-0.00135598	0.000698009	-0.000105892	-0.000900075	0.00076358	6.87209e-05	-0.000688902	0.00197607	-0.000889669	-0.00037557	0.000454557	0.000594928	0.000272187	-0.000375686	0.000941595	-0.00155405	0.000542201	-0.00132541	0.00082521	0.000775024	-0.00138476	-0.00156836	0.00157136	0.000975878	0.000188803	-0.000644198	7.2130542e-06	0.00241416	-0.000781281	-0.000878538	0.000689573	-0.00244724	-0.00199697	-0.000191711	-0.00092549	-0.000785206	-0.00194616	0.00131205	-0.00214617	0.00225773	-0.000178297	0.00087305	0.00039151	-0.000322039	0.00112696	-0.000573975	0.0022723	0.000419611	0.0018978	-0.00185012	0.00171567	0.0010369	-0.00197848	-0.00119153	0.000388403	0.000258964	-0.00169491	-0.000340618	-0.000734828	-0.000745379	-0.00157425	-0.000388869	0.000232506	0.00175286	-0.000205875	-9.72661e-05	0.00101092	0.000247987	0.00673712	0.00108548	-0.000321036	-0.00336319	0.0015265	-0.00343641	0.00267443	0.00226962	-0.0020269	0.000656281	0.00190772	-0.000332354	2.4725676e-05	0.00131376	0.00481427	3.5989608e-05	0.00268407	-0.000304745	0.000925343	0.000707657	-0.00103115	-0.000174438	-0.00255627	0.000274621	-0.000580041	0.000432777	0.000378379	-0.00557922	-0.0010501	0.00160128	0.00123689	0.000586291	-0.0013845	-0.000753929	0.00111288	-0.00138948	-0.000964675	-0.0053824	-0.000613489	-0.00198773	0.000306913	0.00357836	0.000470983	0.00176926	0.000460462	-0.000274043	-0.00185951	0.000401908	-0.0014517	-0.00190692	-0.00183457	0.00107018	2.6242444e-05	0.00205864	-0.00014358	-0.00110311	-0.00126294	0.000643596	-0.00034723	0.00185649	-0.000291791	-0.00225725	-0.000123926	-0.000688115	0.000476372	-0.000889071	-0.00146761	-0.00109059	0.000274144	-0.00197226	-0.00457657	-0.00211471	0.00131099	-0.000642198	-0.000383715	-0.00281007	-0.00126401	0.000502445	-0.00293623	-0.000223293	0.000200974	-0.00239482	-0.000916818	-0.000195642	-0.00337611	0.00361739	0.00283549	0.00128445	-0.00200381	0.000793872	0.00243671	-0.0012908	-0.00057729	0.00122362	-0.00141935	-0.000336637	0.000231385	-0.000799207	0.000430144	-0.00166839	0.00129706	-0.000255976	-0.00132003	0.00028999	0.00040286	0.00162242	0.0025488	0.00632128	0.00393086	-0.000563115	-0.00761599	-0.00140984	0.000225162	0.000535788	0.00555164	0.00266295	-0.00241433	0.00033236	-0.00286671	-0.000691328	-0.00059442	-0.00623634	-0.000241367	-0.000612282	-0.00249611	-0.000611488	-0.00140215	0.000211506	0.00103202	-0.000627287	-0.00137012	-0.000318251	-0.00087444	-0.000605364	0.000597377	-0.00391175	-0.000996987	0.00112919	0.000241432	-0.000964118	0.00158352	0.00107604	-0.000978653	-0.00217274	-0.00164637	0.000358602	0.00355629	0.00010452	0.00109152	0.000996344	0.00271396	0.000481535	-0.00161072	0.000687222	0.000748176	-0.00088273	0.00241125	0.00470649	0.00194752	0.00601511	0.000384185	-0.000921558	-0.00440374	0.000434335	-0.000368852	-0.000605425	0.00245511	-0.0018921	-0.00163971	0.00074441	-0.00100892	0.00197446	0.00300523	-0.000116432	-0.000227766	0.00242242	-4.59006e-05	0.000124391	0.000294291	0.001799	-0.00141064	-0.00115567	0.00320544	-0.000434452	0.00221174	0.00426381	0.00203308	-0.000106	-0.00181861	0.00140237	0.00380341	-0.000139662	0.00291313	0.00163997	-0.00182319	-0.00326891	0.001038	-0.001211	-0.000265341	0.000117832	-0.00067626	0.000351206	-5.41283e-05	0.000690402	0.00132173	0.00239633	-0.00258288	0.000149511	-0.00517008	0.00138062	-0.000301049	0.00114712	-0.000555756	-0.00049962	0.00103462	0.00259343	-0.00387994	0.000600518	-0.000328902	6.792009e-05	-0.000423218	-0.00523567	-0.00160501	-0.000766654	0.000100721	-0.000100126	-0.00341463	0.00187898	0.00301274	-7.3555e-05	-0.000539031	-0.00302714	0.00122877	0.00133023	0.000352167	0.00160305	-0.000123588	0.000204034	0.000215091	-0.00347244	0.000556637	-0.00263369	0.00049435	0.000649163	0.00107149	-0.00235677	3.8967864e-05	0.00167192	0.000616643	0.00142998	-0.000457002	-0.000388199	0.00123348	0.000583085	-0.000159839	-0.000854552	0.00331586	0.00324067	-0.00138973	-0.00518115	-0.000952666	0.00016552	-0.000127753	-0.000121637	-0.00262182	-0.00163701	-0.000145123	0.00377435	-0.000121121	-0.00203064	-0.00295552	-9.24534e-05	0.00276016	0.000969086	0.00308794	0.00175475	0.00123684	0.00573307	0.00294748	0.00011646	-0.00159208	0.000952065	0.00319729	-0.00186082	0.000833472	-0.000346054	-0.00201572	8.617526e-05	-0.00109843	0.00127831	0.00148902	-0.000533307	0.000210825	-0.00062366	-0.00137199	0.00116874	0.00174383	-0.00129674	-0.00045975	0.000298403	0.00154688	0.00243123	0.00484035	-0.000793492	0.00113653	0.00140151	0.00363251	-0.000757808	-0.00072603	0.00215382	0.00189012	-0.000527507	0.00143225	-0.0016174	-0.00115577	-0.00241529	-0.000962496	0.000431372	-0.000588845	-0.00143344	-0.00159224	0.000543644	-0.000528941	-0.000697458	-0.00152034	0.000196957	0.000825699	0.00142071	0.000881435	-0.000368464	0.000324557	0.000190699	0.000251983	-0.0010897	0.000600291	0.000304037	0.000768264	0.00177146	0.00179745	-0.000154058	-0.0005681	0.00169654	0.00106911	0.00157054	0.000250354	-0.000462403	-0.000843295	6.431275e-05	-4.93706e-06	-0.00274002	-0.00287971	-0.00354051	-0.000142258	0.000430326	0.00248847	0.000330416	0.000357526	-0.000597084	-0.00159615	-0.00267414	-0.000598449	-0.000310634	-0.000642165	-0.000879045	-0.00146689	0.00378004	-0.00162162	-2.37489e-05	-0.00164898	-0.000981965	0.000500903	-0.000589828	-0.000850251	-0.000797239	0.00234212	0.00136889	-0.000348578	-0.00201887	-0.00189725	0.000721599	-0.00402532	-0.000773662	-0.00298556	0.00270734	-0.000305684	0.000480841	7.2941184e-05	0.00280109	0.000936762	0.000693738	-0.00147653	0.00125293	0.000332267	0.000272329	-0.000301778	0.00365528	0.00110924	-0.000197082	-0.000436249	-0.00033425	0.000864798	-0.000808597	0.000496989	-0.00161235	-3.92779e-05	0.0016029	-0.00138933	0.000945683	0.000819628	-0.000810631	-0.000308748	0.00242539	-0.000255923	-0.00203199	0.000558387	0.000777243	0.000142669	-0.00144567	0.00102643	-0.000831125	-0.000364924	-0.00055626	-0.00152549	0.000297947	0.001288	0.000584548	-0.00150117	0.000928854	-0.0011131	-0.000677358	0.00074503	-0.00288216	-0.00164586	-0.000680871	0.000190609	0.00284963	0.00258244	-0.000407547	-0.000216542	0.00165292	-0.00301442	-0.000725389	0.000291852	9.151127e-05	-3.36109e-05	-0.000839723	-0.000426911	-0.000471309	-0.00017163	-0.000158129	0.00121086	-0.00252926	-0.000315467	0.000712038	-0.00137218	0.000153079	0.00021695	-0.00192541	-0.00205791	-1.95502e-05	9.048716e-05	-0.000282278	-0.00184454	0.00638655	0.000508668	0.00182926	0.00210808	0.00305795	0.000313838	0.000160633	0.00432936	0.00011324	0.00168161	0.000215268	0.000803617	-0.00340753	-0.00201032	-0.00234834	0.00155255	0.001848	0.00200896	0.00178929	-0.000312151	0.000651572	0.000573387	-0.00103204	-0.00416207	-0.000436139	-0.000403641	0.00349201	-0.000973268	0.000595523	0.000396891	0.00269065	-0.00309825	-0.00522541	0.00395149	-0.000340077	6.474536e-05	0.00196166	-0.000302494	-0.000902584	-0.000594167	-0.00191161	-0.000744276	0.000607782	-0.000848213	-0.000807147	-0.000603585	-0.000305174	-3.55699e-05	0.00193418	-0.00370424	0.0017446	-0.00121571	-0.00128959	0.000551134	0.000535252	0.000131047	-0.000317477	-0.00098585	0.000414719	-0.00186743	-1.23156e-05	-8.29859e-05	-0.000227748	-0.00106324	-0.00192922	0.000458311	-0.00165944	0.0033036	0.00197912	-0.00496589	0.000749236	0.00266639	0.00173122	0.00103946	-0.000490291	0.000142304	-0.00237689	-0.00201606	0.000628061	-0.00241812	-0.00119426	0.00384053	-0.000147127	-0.00236834	0.00131276	-0.000654735	-0.000628587	0.00028952	0.000371065	-0.000751124	0.00300017	0.000505619	-0.000738689	-0.00261728	-0.000920094	0.000129363	-0.00128782	-0.00113811	-0.000825743	-0.00193599	0.000476398	0.0004362	-0.00155752	0.00130112	0.00176152	-0.00281613	-0.00088174	-0.000926055	-0.000734788	-0.00282636	0.000197761	-0.000183695	0.0009103	0.000223009	-0.00178557	0.000789323	-0.00263977	0.000778312	0.00112989	-0.0025325	-0.000618407	-0.000400397	-0.00284568	-0.00112034	-0.00119526	0.00426333	-0.00341199	-0.000843493	-0.00677919	-0.000367599	3.2992262e-05	0.00089012	0.00407533	-0.000138533	-0.000711094	-0.00100222	0.000932267	-0.000161084	-0.00022832	5.3807613e-05	0.000101765	-0.000335733	-0.000153352	-0.00137454	-0.000745527	-0.000171179	2.4227174e-05	-0.000925925	0.00387238	0.000819776	-0.00123721	-0.000183256	0.00176811	-0.000119705	0.00197849	0.00494607	0.00183063	0.00199345	0.00202111	0.00113758	0.00215298	0.00277061	-0.0012474	0.00100303	0.00152157	-0.000695531	0.00128715	-0.00153454	-0.000440853	0.000211103	0.000223866	0.000128327	-0.00116756	-0.00065729	-0.0030821	-0.000264782	-0.00185647	-0.00194808	-0.000374819	-0.000942125	-0.00161111	-0.00124278	0.001196	0.000634424	-0.00135582	-0.00145811	0.00191725	0.00100493	0.000890417	0.00038916	-0.000902953	-0.00351921	0.00234444	0.00240814	0.000447395	-0.000254491	-0.00106818	-0.00137171	0.000424143	0.000270565	-0.00416881	-0.000526741	0.00332282	-0.000905544	-0.00173819	-0.00392851	0.00204034	-0.000451417	-0.00103027	-0.00223231	-0.00438105	3.6996626e-05	-0.000448319	-0.000373161	0.0011579	0.00100478	-0.000870925	-0.00172157	-0.00312248	-0.00115919	0.00182416	0.000503212	0.0012713	2.3734592e-05	0.00369932	0.00342814	-9.75573e-06	-0.000536749	9.3957766e-05	-0.000311338	0.000599766	0.000381184	-0.00187947	-0.000718888	0.00271378	-0.00193343	-0.00138274	0.0018854	0.00352889	0.00219594	0.00104004	0.00117987	-0.000829042	-0.00278166	-0.00063389	0.00255974	-0.00271441	-0.0014332	-5.77074e-05	0.00173304	-0.000607097	-0.00024507	-0.0022584	0.000698101	0.00101074	-0.00336017	-0.000404972	-0.00184244	0.000667369	0.0012547	0.00101007	-0.00232103	0.00041239	0.000598841	0.00285493	0.000205135	0.000112587	-0.000929418	-0.00202117	9.16755e-05	0.00126167	0.000236031	-0.000722223	0.000831594	-0.00282767	-0.00119012	-0.00290151	0.00130748	-0.000643612	-7.35766e-05	0.00193311	0.00318461	-0.00213321	0.00282225	0.000865034	-0.00137335	0.00128486	-3.44399e-05	-0.00137848	0.00166191	0.00267478	-0.000622374	-0.00153757	0.000451492	-0.000447073	-0.00250571	-0.000134081	-0.000696181	0.000187184	-0.00193946	0.000244674	-0.000662795	-0.000707288	-7.05586e-05	-0.000537685	-0.00216674	0.000574323	-0.000619732	0.0011835	9.640055e-05	0.00397805	0.0043401	0.000166786	0.0020875	-0.000254907	0.00126602	0.00186845	0.000131215	0.000220053	-0.000599221	-0.00052532	0.00202495	0.000564342	-0.000298685	5.7677025e-05	0.000875441	0.00042463	6.958187e-05	-0.00616909	-7.3881e-05	0.000455747	-0.00258439	0.00234561	0.000589869	-0.00226555	-0.000457835	-0.00190637	0.00189082	0.00113541	-0.00046752	-0.00172732	0.00129548	7.8562545e-05	-0.000372742	0.00235398	-0.000149933	0.000293625	-6.77957e-05	-0.00185214	0.000898419	0.003194	0.00115824	0.000443132	4.6722238e-05	0.00304152	0.00140329	-0.000420252	0.00225277	0.00197046	-0.00216119	0.00155038	-0.000161451	0.000576925	-0.00171144	0.00154513	0.00161734	0.00231951	-0.00190967	0.000968415	0.00111726	-2.65818e-05	-0.000649167	0.0023674	0.0010583	-0.0027132	1.4382423e-05	-0.00344806	-0.000193838	-0.000102338	-0.000389568	-0.000201175	-0.00193535	0.000554526	0.00266695	-0.000500343	0.00146639	-6.47275e-05	0.00161522	0.000934847	0.00244472	-1.18356e-05	0.000557117	8.1158505e-06	-0.00022455	0.00136847	-0.000332531	0.00218531	-0.000534031	-0.00275899	0.000885654	-7.97249e-05	-0.00139092	0.0018159	-0.00213795	0.000572802	-0.000482063	-0.000249121	-0.00143858	0.00123889	0.00168229	-0.00220922	0.000919173	0.00200165	-0.00114374	-0.000259997	-0.000264196	3.232118e-06	-0.00259352	0.000189059	0.00132276	-0.000198722	0.000832881	0.00350515	0.000853708	-0.0028373	-0.000533067	-5.53107e-05	-1.67318e-05	-0.00202412	-0.00213683	-0.00150531	-8.91854e-05	-0.00050772	-0.000617568	-7.0787e-05	-0.00192506	-0.000214335	0.000647682	0.00100246	-0.000883101	-0.000341946	-0.000314733	0.00091641	-0.00287882	-0.000487096	0.00266093	-0.000817637	0.000954018	0.00231792	0.00137482	-0.00310457	0.00143159	-0.000772074	0.00061921	-0.000593355	-0.00219499	0.000814466	0.000770412	-0.00139565	0.000382057	0.000325219	-0.00438459	-0.00105958	0.00113905	-5.92587e-05	-0.00143269	0.000397274	-1.69164e-05	-0.00259896	0.0018857	0.00074824	0.00462914	0.00190387	0.000633565	0.00227499	-0.0020397	0.000851935	0.00354002	0.00574572	-0.000714093	-0.000662856	-0.000348499	-0.000317573	0.000540362	-0.00326726	-0.000264781	-0.00088263	-0.000700053	0.000176347	-0.000270092	-0.000808201	0.000859492	0.00272296	0.00312269	-0.000693292	-0.00162755	-0.000150102	0.000266319	0.00208796	-0.000724238	-0.00257786	-0.000927497	-0.000673998	-2.24378e-05	-0.00115726	0.00074048	-0.000322562	-0.00389856	-0.000796366	0.00181167	0.000539997	-0.00272794	0.00118905	0.00106075	-0.00165387	0.00203061	-0.000177454	-0.000542322	-0.000519317	-0.00220893	-0.0012969	-0.000641282	-0.00119209	-0.00020334	-0.00189728	-0.00195873	-0.00272513	-0.00476242	-0.00384093	-0.00243563	0.00245911	0.00133987	-3.11199e-05	-0.0022809	-0.0031405	-0.00174416	0.00148147	-0.00020714	0.000474422	-0.000567246	-0.00317962	-0.00198335	0.000501784	-1.34302e-05	-0.00102545	0.00132996	0.000651483	-0.000336923	3.2589836e-05	-0.000424868	-0.000531777	0.0024735	-0.000820001	-0.000401892	-0.00315569	0.000229196	0.00105403	0.00328982	0.000164635	0.00201375	-0.0011153	-0.000559554	0.000673071	-0.00150584	-0.000840844	-0.00117534	-0.0011739	0.00284701	-0.00310892	0.00281336	0.00080094	-0.00145355	-0.00128715	-0.000430932	-0.0044775	0.000890306	-0.00102204	-0.000164545	-0.000775371	0.00123522	-0.000764225	-0.00168481	0.000167424	-0.00011166	0.000751129	-0.00226731	-0.000545692	-3.35422e-05	0.0033025	0.000456683	0.000942233	0.00220579	9.609317e-05	-0.000254747	-0.00332641	-0.00097068	-0.000945713	0.000799043	8.996316e-05	-0.000929948	-0.00275402	0.000464297	0.00315161	-0.00217934	-0.000161851	0.000611536	-0.00125635	-0.00237101	0.00142546	-0.000153418	-0.000485478	-0.000532703	0.00280839	-0.000686601	-0.00563277	0.00144974	0.00096812	-0.000570672	0.00160297	0.0012363	0.00151677	0.00160419	0.00196622	-0.0004874	-0.000392041	0.00224368	-5.06118e-05	-0.000299982	0.000114521	-0.00023544	0.000228262	-3.20192e-05	0.000470125	0.000484439	-1.08974e-05	-0.00216196	-0.00166763	0.00149716	0.000557502	0.0110092	-0.00151438	-0.00112825	-0.000746901	-0.000106001	0.00108413	0.0041574	0.000180268	-0.000381795	-0.00084826	0.00257415	0.0005902	-9.89257e-05	-0.00220948	0.00124377	0.00881625	-0.000154713	-0.000760069	-0.00312749	-0.00200904	-0.00200888	-0.0010096	-0.000891963	8.159577e-05	0.000175511	0.000279399	1.0600235e-05	0.00186637	-0.000363328	0.00155965	6.939554e-05	-0.00190142	0.000346969	0.00103813	0.000193589	-0.000162835	0.00604035	0.000135962	0.00203286	0.00188428	0.00159261	0.00262704	-0.00191932	-0.000584227	0.000268062	-6.22522e-05	0.00298005	-0.000849101	-0.000132026	0.000935868	-0.00128019	0.000460504	-0.000367729	0.00299326	0.000582619	-0.000479869	-0.000936146	0.000816339	0.000911425	-0.00112691	-0.000394856	0.0007373	-0.0005266	-0.00100539	-0.000451279	0.000973226	0.00178031	0.00105888	0.00141302	-0.0049751	-0.00102704	0.00102051	4.689377e-05	-0.00233115	-9.81246e-05	0.000718016	0.000675529	-0.00317873	0.000198606	0.00244113	-0.000832163	0.00208909	0.00415182	0.0023391	0.00131565	-0.00334022	0.00127944	0.0100199	-0.00519305	-0.00401865	0.00183329	-0.000899037	0.0035369	0.000652938	-7.1593e-05	0.00225348	0.00118441	0.000918223	0.000128129	-0.000591842	-0.00138835	-0.000611727	-0.000515027	-0.000730374	0.00048826	-0.000518395	-0.00128673	0.000845211	-0.000273766	-0.000906006	0.0016178	-0.0044515	0.00206945	-0.00027451	0.000106657	0.00156603	0.00331134	0.00144438	0.0011823	-0.000575386	0.000423316	-0.00074526	0.0023245	0.000426588	0.00125588	0.000820933	1.6394119e-05	0.000660005	-0.000333252	0.00142401	-9.42507e-05	-0.00186013	-0.00128735	-0.00202963	1.0436056e-05	0.00105506	-0.000758849	-0.00139978	-0.000429657	0.0002183	0.000567899	-0.000128038	-0.00204562	0.00104022	-0.00232846	0.00413276	-0.00338637	0.00135149	-0.000381	-8.45015e-05	-0.000867062	0.000477618	-0.000253593	-0.000944935	-0.0027556	-0.000767165	0.00085045	-5.84423e-05	0.000480236	-0.00140381	-0.00133402	1.1195518e-05	-0.00109976	-0.000636484	-0.00109608	-0.000931755	-0.00328504	-0.00145083	-0.000172128	-0.000915496	0.000495131	-0.00029822	0.00155248	-0.000536484	-0.00089858	0.00128277	0.00603486	-0.00116672	-0.00180094	-0.000265907	-0.00189981	-0.00256035	-0.00192559	-4.77148e-05	-0.00013532	-0.000980871	-0.000517064	-0.000362401	-0.00191649	0.000861926	-0.0038591	-0.00184856	0.00114814	0.000342322	0.000255853	9.564581e-06	0.00168108	-0.00028097	-0.000637585	0.00165434	0.000986395	0.000142726	0.000502405	0.000386082	0.000574797	-0.000388932	0.00036041	-0.000417173	0.00110473	0.000585865	0.00250892	-0.000131695	0.000213306	0.000764225	0.000862436	0.00190744	0.00021801	0.000365457	0.000128109	0.000610474	1.39313315e-05	0.00195008	0.00129683	0.0015567	0.00034489	0.00228359	0.000252339	0.000413669	-0.00032243	6.943135e-05	0.00358597	0.000724811	-8.77864e-05	0.000440684	-0.00126434	-0.000274527	-0.000734702	0.000314789	-0.000412843	0.000763501	4.3262622e-05	0.000136318	0.000442988	0.00132387	-5.25466e-06	0.000730089	0.00110119	0.000191205	-0.000712061	0.00192918	-0.0011434	-0.000374015	0.000435342	0.000635965	0.000462753	0.000491577	0.00062743	0.00171667	0.000238171	3.2355136e-05	3.8768947e-05	-0.000710293	0.000255544	5.456052e-05	0.00022332	0.000601153	0.000692646	0.00048131	0.000221108	0.00229896	0.00020997	0.000663603	3.5261328e-05	0.000644911	-0.000426972	0.000209044	-0.000214158	0.000838053	6.594224e-05	-0.00351177	0.00485301	0.000923253	-0.00141218	0.0051161	-0.00278303	-0.000527835	-0.0026339	-0.000583404	-0.000872745	-0.000533563	-0.00153531	0.000924022	0.000385882	-0.000476108	0.00049781	0.000923649	0.00328014	1.72467e-05	-0.00036475	0.0004185	0.00181345	0.00390307	-8.8573e-05	-0.00139368	0.00150694	-0.00100505	-0.000188096	0.00121156	-0.00152306	0.00129621	-0.000498578	-0.00184586	-0.00144103	-0.000804698	0.000247993	0.000856572	-0.0007548	-0.00281422	-0.000377165	-0.000904273	0.00105663	-0.00103594	-0.0018144	0.00185766	0.00243493	0.00017331	0.00010543	-0.00246077	-0.00337456	-0.00189842	0.000650067	0.00142883	0.000288351	-0.00056753	-0.00128015	-0.000357587	0.00186995	0.00186765	-0.000629874	0.000262892	-0.00171907	-0.000349563	0.000176298	0.00103099	0.000168057	-0.00418468	-0.00136164	-0.00265217	-0.00421923	-0.000441278	0.000325927	0.000578504	0.000471343	-0.000246561	-0.00492321	0.000661887	-1.92703e-06	0.00142374	0.00100879	0.00244004	-0.000109259	0.00177634	0.000199337	0.000186636	0.00297419	-0.00122878	-0.00158476	-0.000688368	-7.66103e-05	-0.00149235	0.000243084	-0.00109964	-0.00217764	0.00186864	-0.00185626	-0.0010482	0.000920369	0.00348059	0.00617545	0.000631096	0.00348445	0.000382728	-0.00079872	-3.50957e-05	0.0102492	0.00852332	-0.00255788	-0.000652878	-1.04626e-05	-0.000743297	0.00289095	-0.000934343	0.000353693	-0.000657859	3.4969547e-05	0.00148592	0.00346167	-0.00143564	-0.00588172	-0.00150657	-0.00332439	-0.00207958	0.000723485	-0.000627402	0.00181176	-0.0016671	-0.00079778	-0.000130818	0.000477988	-3.45634e-05	0.0016532	0.00287763	0.00341808	-0.00157171	-3.94787e-05	0.00513241	0.00363154	0.00170968	-0.000424804	-0.000988121	0.00481169	0.0013782	-0.000283005	0.00322962	-0.000747623	-0.000447693	-0.00312496	-0.000304876	-0.00203104	0.0033238	-0.00266751	-0.00103481	0.00121842	-0.000841428	0.00204843	-0.0028659	0.000365261	-0.0012869	-0.00127255	-0.00215878	-0.00411372	-0.00246061	-0.000435457	0.000164877	0.001602	-0.000939038	0.00154576	0.00071703	0.00391308	0.000964417	0.00144453	0.0015606	0.000627475	0.00192405	0.00290172	-0.00079878	0.00133066	0.000493866	0.00105596	0.00448115	-7.43901e-05	-0.00394199	0.000512788	-0.00745109	0.00338658	0.000663257	0.00254716	0.00215144	-0.000876222	-0.00416933	3.0248235e-05	-0.000433653	0.000961982	-0.00238151	0.00049075	-0.000907406	-0.00134845	-0.000541539	0.00179488	-0.000612394	-0.0017572	-0.0031441	0.000257779	-0.00106032	-0.000803349	-0.000423338	0.000692705	-0.00158095	0.00026268	0.00915595	0.00257261	-0.00051152	0.000878001	0.0024807	0.00115695	0.0011602	0.000448315	0.000891194	-0.00124653	-0.00090083	-0.000133543	-0.00097557	0.000560671	5.957504e-05	-0.000172558	-0.000179375	9.4521594e-05	-0.000425609	0.00941593	-0.00499203	0.00100399	0.0035866	-0.00030989	0.00245421	0.00395265	0.000969863	0.00148711	0.0009337	0.00175662	0.00115806	0.00222487	0.00123381	0.00237568	-0.00143315	-0.000323679	0.0024448	0.00219315	0.000914845	0.00138307	-0.00172345	0.00320341	0.000263493	-0.000187358	-0.000252652	-0.000225042	0.000381721	0.000991528	0.000149108	-0.00304433	0.000980155	0.000483205	0.000115173	-0.000922134	0.000530171	-0.00303377	0.00107213	-0.00184527	0.00191854	-0.000433563	0.00142579	-0.000209866	-0.000489091	-0.000797233	0.00125168	-0.0021573	-0.000901215	0.000165956	-0.00151591	0.000642508	0.001757	0.00541693	0.002326	0.00295745	-0.00285252	-0.0011822	-0.00136026	0.00033892	0.000276394	0.00217058	-0.00362744	-0.000650668	-0.00125154	0.00187998	0.000121489	0.000555331	0.000654534	-0.000865884	-0.00130171	3.8981634e-05	0.000350416	-0.00114457	-0.000646447	-0.000410355	-0.00198387	-0.000247135	-0.000601623	-0.00122935	0.000420968	-0.000431807	0.000790828	-0.00362325	0.000279993	0.00111845	0.000153351	-0.000176969	0.00146607	-0.000671083	0.00373408	-4.1763e-06	-0.00125492	0.00200242	0.00066299	-0.00120661	0.00297006	-0.00115395	0.00075801	0.00158293	0.000603855	-7.05527e-05	0.00118326	0.0072638	0.000406672	0.00286598	0.00115887	0.00385883	0.00231394	0.000577693	0.00257053	-0.00215575	-0.000956786	-0.00639729	-0.000976392	-0.00122269	0.00301247	0.00184848	-0.00214783	-0.00117184	0.000368181	0.000606133	-0.000962976	0.00771355	-0.00534089	0.00580357	0.00244308	0.00485498	0.0013702	0.000101891	-0.000564849	-0.0016999	-0.00082167	0.00264342	-0.000598169	0.000255343	-0.0021284	-0.00284681	-0.0027857	0.000644653	-0.0011501	-0.00116253	-0.00242224	-0.00123801	0.00150193	-0.00207852	-0.00230965	-0.00217763	-0.00269635	0.00149338	0.000541229	0.000276257	-0.00275718	-0.000907441	-0.00109819	-0.00133105	0.00137694	-0.000531572	-0.000780814	0.00244678	-0.00325372	-0.00676835	0.000701642	-0.00103609	-0.00241851	0.000187348	0.00230834	0.000212842	0.00285323	0.00272893	0.000719724	-0.00199107	0.000335333	0.00112811	0.00159167	0.000588206	0.00077647	0.000124722	0.00170511	0.00211276	0.00147721	0.00232191	0.000916978	0.000196502	-0.00141093	0.00139296	7.051663e-05	-0.000494068	-0.000154697	-0.00449526	2.175096e-05	-0.000718404	0.0022811	0.000126576	0.000578382	0.00208218	0.000239229	0.000476351	0.000447931	0.000525928	0.00161727	-0.00197086	0.000230015	0.00177257	-0.00145329	-0.000294523	0.00103467	0.0038524	0.00104042	0.0021618	0.000436433	0.00204956	0.000464941	0.00142345	0.000515505	-0.000167931	0.000425038	0.00523598	0.000696391	-0.000629897	-0.000846742	0.000512613	-0.00203857	0.00125939	0.00146981	0.000709583	0.00058221	-0.000157123	-0.00171849	-0.00168459	-0.00103837	-0.000807569	-0.00274196	0.000947804	0.00280341	0.00209884	-0.00123701	0.000965573	0.00182719	0.000944242	-0.000743127	-0.00170468	-0.000739014	9.575913e-05	0.00115638	0.0019935	0.0107648	-0.000884466	-0.00211185	-0.00248291	0.0018296	-0.000259998	-0.000934598	-0.000687366	-0.00086637	0.000788519	-0.00246474	-0.000831881	-0.00364428	-0.000662946	-0.000701009	5.9685726e-06	-2.98687e-05	0.000907159	-0.000949303	0.00327374	-0.000418134	-0.000502206	-4.05833e-06	0.00275423	0.000231728	0.000633695	0.00039645	0.000420005	-0.000460739	0.00101441	-0.000167497	0.00264121	-0.00141196	-0.000304302	-0.00214415	0.00250078	-0.000348435	0.00490249	-0.000201283	-0.00324358	-0.000392505	0.00137781	0.000682081	-0.0010335	0.00255173	0.00271338	-0.00102436	0.00131143	-0.00124172	-5.16685e-05	0.00151095	-0.000702882	-0.00152243	0.00140116	-0.000522095	-0.00109426	-0.000609945	0.00103708	0.000113952	-1.71201e-05	-0.00168638	2.631542e-05	-0.0014725	0.00162009	0.000997108	0.00379037	0.00096931	0.00281673	6.130456e-05	-0.00243436	0.00239503	-0.00153107	-0.000245037	0.000243077	0.0015604	0.000542618	0.0018113	0.000693184	0.00219014	-0.000655341	-0.001121	-0.000734298	-0.000738672	-0.00284885	0.000227378	0.000334877	0.00488133	-0.000885643	0.00154399	-0.000116484	0.00299646	0.000977863	0.00161803	-0.000486349	0.000229067	0.00153077	0.00119405	-0.000434233	0.000374294	-0.000837047	0.00102121	-0.00192308	0.000797426	0.000839253	0.000774202	-0.000942261	0.0021541	0.00145618	0.00063579	0.0010973	0.00130003	-0.00102851	-0.00137351	-0.000207983	0.00214624	0.00118104	0.00150685	0.00147965	-0.000566972	0.00302568	-0.00238541	0.00242108	0.00101111	-0.000323149	1.6046073e-05	5.8019097e-05	-0.000712811	-0.000320826	0.000342757	5.5123855e-05	-0.000447012	-0.000929689	-0.00113977	0.000588674	-0.00301642	2.8693039e-05	-0.000190064	0.000177687	-9.17467e-06	0.000377423	-0.00122434	0.000934383	0.000216087	-1.07972e-05	0.000166696	-0.00152327	0.0016018	0.00101206	-0.000742886	0.000681028	0.00246688	0.000921076	0.00146891	0.00277911	-0.000278096	-0.00107009	-0.000300359	0.00118727	0.00034391	0.000553046	-0.00103171	-0.000289421	-0.000681105	0.00111467	-0.000828141	-0.000820652	0.00316168	-0.00219985	-0.00203441	0.00173104	0.00107183	0.00240059	0.000383273	-0.000118577	-0.000564048	0.00067443	0.000724596	0.000902789	0.00758524	0.00161585	-0.000784258	0.000632937	0.0012366	-0.000134578	0.00262999	0.0022495	-0.000511897	0.000681742	0.00103546	0.000899276	0.00109525	0.002288	-0.00118854	-0.000255066	-0.00270536	-0.000171427	0.000824044	-0.000491105	-0.00227123	0.000477352	0.00236127	0.00110326	0.00316108	0.00287544	0.00082748	5.712976e-05	-0.000526373	-0.000478008	0.00315326	-0.00154539	0.00402321	-0.0012557	0.00612697	0.000545708	0.00124221	3.802144e-05	0.00197495	0.000617419	-0.00168917	-0.000359386	-0.00189455	-0.000342215	0.0026693	-1.52623e-05	0.00051045	0.000323383	0.00128996	-0.000289604	-0.00132353	-0.000438793	-0.000726603	0.00165769	0.000151775	-0.000602285	-0.00333218	-0.00104188	-0.000604471	0.000621615	0.00112721	0.000315964	0.000393866	-0.000795701	0.00027598	0.00299377	0.000702839	0.000576807	-3.52419e-05	0.00144478	6.402729e-05	0.0003966	-0.00124417	-0.00136765	0.000751389	-0.00201109	0.000976861	-0.00135519	-0.00111211	-0.000181285	0.000620923	0.00145718	0.0016533	0.00134655	0.000591436	-0.00472994	0.000845583	1.0299906e-05	-0.00031198	-0.000755864	-0.000727466	-0.00102088	0.00051935	-0.000514811	-0.00138039	0.00147148	0.000463322	-0.000734231	0.000140195	0.00151122	0.000442053	-0.00185383	-0.000811657	-0.00111987	-0.000265838	-0.00101778	0.000718291	0.00231822	0.000312537	0.00252164	0.00331592	-0.00257966	0.0046245	0.000187251	-0.00143599	-0.00055626	0.00070644	0.00156584	0.0002832	-0.00241798	0.00217506	-0.000885194	-0.000220662	0.000145996	0.000714478	0.00736221	-0.00297296	-0.000486626	-0.00215843	0.000955813	-0.00398948	0.00114206	-0.000621569	-8.17984e-05	0.00124258	-0.0021097	0.000704134	-0.000136562	0.000495869	-0.00350093	-0.000745403	-0.0033824	-3.70699e-05	0.000990428	0.000521028	-0.00172512	-0.00142305	-0.00211311	-0.000564411	-0.000726515	0.000915321	-0.000565684	0.000154656	-0.00145635	-0.00285435	-0.000226669	0.000323683	-0.00252479	0.00430035	-0.00142624	-0.00199554	-5.16495e-05	0.00101374	-0.000362709	-0.000347528	-3.59015e-05	-0.0014533	-0.000892252	-0.000434118	0.00218156	-0.0018291	0.00251525	-0.000384407	-0.00060022	-0.00158429	-0.00121959	0.00145185	-0.00106786	0.00262108	-0.000592235	-0.00218146	-0.00111038	-0.00131483	-0.00276021	-0.000321649	0.0020438	-0.000702866	-0.000575426	-0.00152704	0.0024584	-0.00210726	-0.000126932	-0.00250875	0.00244039	0.0014597	-0.00522876	0.00316203	-0.00149207	-0.00271223	-0.00091126	0.00233492	-0.00254921	0.00175651	-0.00222764	2.4538205e-05	6.65195e-06	0.00221301	0.000231116	0.00037966	-0.00169082	-9.15741e-05	-0.00211481	-0.000757712	0.00087457	-0.00178483	-0.00145079	-0.000953407	-0.00199954	0.00317707	0.00233976	-0.00117009	-0.0027053	-0.003134	-0.000188724	-0.00136838	0.00117378	-4.56672e-06	-0.000333594	-0.00164553	0.00177063	0.00200951	-0.000367615	-0.00309725	0.00224942	-0.000833217	0.00180842	-0.00138709	-0.00142002	-0.000792297	-4.0825e-05	0.00147446	-0.0012724	-0.00199291	0.00222709	-0.000944893	0.00217454	-0.000423555	0.0014516	-0.00241423	-0.000568021	0.000689747	-0.000906381	-0.000325646	-0.0011059	0.000609973	7.1823946e-05	-0.00050233	0.000743052	-0.000241697	-0.0011502	-0.000513221	-0.00371391	0.00115447	-0.0016472	0.00172382	-0.00205532	-0.00108374	-0.000826508	0.000643865	0.00354732	-8.33856e-05	-0.00204389	-0.00121554	-0.00356986	0.000232454	0.000287836	-0.000406815	-0.00016507	8.868147e-05	-0.00221975	0.0043578	-0.000384723	-0.000807864	-0.000714681	-0.000556398	0.000101593	-0.00254712	-0.00161648	-0.000240682	0.00195084	-7.86279e-05	0.00191888	0.000571781	0.000342332	-0.00026329	-1.86904e-06	0.000615726	-0.00101853	-0.00493924	-0.00156404	-0.00664047	3.7661026e-05	-0.000615502	0.000206723	-0.00094003	0.000108818	-0.000874794	6.18029e-05	4.3538534e-05	0.000553921	-0.000274587	0.00205451	-0.0013436	-3.13885e-05	-0.00164674	0.00211538	-0.00152347	-0.002815	-0.00142701	-0.000260914	-0.0031332	9.233318e-05	-0.00132842	-0.00103979	0.00126945	-0.00131166	-0.00219519	0.000627448	-0.00593162	0.00204376	-0.000554662	0.00028024	-0.000656668	-0.000654047	-0.00188346	0.000295911	0.000590911	0.00182484	-9.37754e-05	0.00136233	-0.00415083	0.000304055	0.000308187	-0.00194539	-0.00170275	-0.000842762	0.000275947	-0.00135237	-0.00484656	0.000124098	-0.00171231	-0.000971928	-0.000534001	0.00145044	-0.000430443	-0.000246629	-0.00316734	-0.00405111	0.00110735	-0.00197352	0.00306455	0.00022312	-0.000698976	-0.00020395	-0.000497171	-0.00408727	0.00122835	-0.000711893	0.00372135	-0.00360588	-0.00179822	0.000138604	-0.000365509	-0.000504782	0.0011199	-0.000247043	-0.000625108	-0.000601412	-0.00315344	-0.00294502	0.0033804	-0.00343334	-0.000162604	-0.000758248	0.00339198	0.00185732	-0.000165203	-0.00125577	0.000245974	-0.00256483	0.000986514	-0.00102388	-0.000661769	0.0022098	7.250266e-05	-0.000430006	0.00564966	-0.000213407	-0.00289159	0.00468738	-0.00563604	0.000787391	-0.000589763	0.00220872	0.00350673	-8.72115e-05	-0.000529295	0.00093488	-0.00119152	-0.000504505	-0.00219152	-0.00184746	-5.58991e-05	0.0043024	-0.00092203	0.000221781	0.000280613	-0.000680756	0.00128415	0.00216356	-0.000720901	-0.00213997	-0.00163923	0.00084935	0.00123197	0.00118622	0.00331567	-0.00039899	0.00167554	-0.00175917	-0.00231606	-0.00325567	-0.00128346	-0.00130976	-0.00209947	-0.00132996	-0.00151008	-0.00310703	-0.0033661	-0.00164955	-0.000660432	0.0014329	-0.00100394	0.00176446	-0.00286213	0.00160019	0.00321944	0.00131252	-0.0051292	0.00031107	0.000523244	0.00254103	0.00227742	0.00242804	0.00518878	0.00158351	-0.00202394	0.00391266	-0.00129763	0.000411948	-0.00073082	-0.00119671	0.00039734	-0.000214443	-0.00141306	-0.00153835	-0.000632986	-0.000336227	3.7719597e-05	-0.000486022	-0.000742136	-0.00160779	0.000312362	0.00078541	0.00143449	0.000381958	-0.000292316	6.6683556e-06	0.000237134	0.00399764	-1.93571e-06	-9.01878e-05	0.0015468	-0.000681687	-0.000828849	-0.00115725	0.000633109	0.000487996	0.00112035	-0.00192991	0.000857712	2.5869089e-05	-0.00134349	-0.000294087	-0.00131267	0.000214982	0.000453978	-0.000474894	0.000459127	0.00140306	-0.000290526	-0.00192807	0.00180078	0.00208673	-9.16045e-05	-0.00139461	0.00138754	-0.000749962	0.00141796	0.000963957	-0.00132296	0.00139311	-0.00205644	-0.000495394	-0.000348063	-0.00380074	-0.000610048	-0.000249076	-4.08136e-05	0.00102373	0.00222354	-0.000558419	-0.0014494	0.00109486	0.00165182	-0.00212779	0.00037813	0.00213074	-0.00324807	-0.00307621	-0.000794483	0.000491011	-0.00358114	-3.17893e-05	0.00112783	0.00226234	-0.000364641	-0.00295658	0.00206332	-0.00550883	4.2727796e-05	0.00114415	0.00410448	-0.00103938	0.00153026	-0.000197119	0.000391691	0.000350322	0.00524194	0.00730555	0.00214136	0.00211803	0.00146831	0.00062649	-0.00110652	-0.00203241	-0.000611031	-0.000637394	-0.000534555	0.00095742	0.00077397	-0.00135345	0.00064787	-0.000541323	-0.00041838	0.000990207	-0.0024046	0.000375568	-0.000895534	-0.00212003	0.000330908	-0.00184515	-0.000160332	-0.000678348	0.00218241	0.00290933	-0.00184749	0.00158617	-0.000661372	-0.00138717	-0.000644028	-0.000484452	0.000799525	-0.000351757	0.00199422	0.00118913	-0.000732842	-0.00195012	0.00485146	0.00069767	-0.00196754	0.002033	-0.00117181	-0.000788852	0.00191229	-0.00121911	0.0020105	0.00111753	0.000137884	-0.000599265	0.00143093	0.00215354	0.00151306	-1.54452e-06	0.00081043	-0.000382556	-0.00225458	-0.00237652	-0.000132657	0.00119743	-0.000545593	0.00102235	-0.000294229	-1.58414e-05	0.00376637	0.000664905	-0.000988024	-0.0010731	-0.000844818	0.00209327	-0.000554783	-0.00170679	-0.00181848	-0.0017389	-0.000251961	-0.000519194	-0.00247264	-0.00128163	0.00673731	-0.000831968	-0.00128655	-0.000448086	-0.00134425	0.000227738	0.000463025	-0.000504418	-0.000804612	0.000449988	-0.00202491	-0.000631731	0.00167288	-0.00176105	0.00414438	0.000326399	0.00387263	-0.000984764	-7.08529e-05	-0.0025089	-0.00435602	-0.000489203	-0.00704225	0.00227853	-0.000101774	-0.00444193	-0.00130049	-0.000978631	-0.000901724	0.000180225	0.000511722	-0.000795055	-0.00226353	0.000169687	2.6473028e-05	-0.000357386	-0.000451139	-4.06337e-05	-0.000823156	-0.000146735	-0.000437075	0.000807329	-8.37076e-05	-0.00259272	8.4633764e-05	0.00111576	0.00194818	0.000237946	0.000769607	-0.000178303	-0.00104285	0.000148297	0.000317881	-0.000219826	0.000465264	-0.00145059	3.08957e-05	0.00117473	0.00320382	-0.0012049	-0.00133303	-0.0017231	-0.000573535	0.000703963	-0.00012282	-0.00183465	-0.000735664	-0.000298518	-0.0018628	0.000584874	7.6980585e-05	0.000215487	-0.000386323	-7.3965e-05	-0.00118713	0.00162434	0.00142468	0.00215062	-0.00193369	0.00128434	0.00106847	0.00148284	0.000570452	-0.00117962	0.00026446	-0.000386815	0.00167425	-0.00115311	0.000354024	-0.000530401	-0.000273278	-0.00302212	-0.000748037	-0.00507783	-0.0110471	-0.000156732	-0.00118437	-0.000694488	-0.00130706	-0.00067878	-0.000967415	-0.000850994	-0.000601799	-0.000844494	-0.000169777	-0.000149944	-0.000878812	-0.00183653	-0.00136112	-0.00187374	0.00192184	-3.87704e-05	-0.000305257	0.00387958	0.000540454	0.00269927	-0.000419323	-0.00166398	0.000679197	-0.000978467	0.0041075	0.00110804	-0.00215747	0.00325394	0.00194512	0.000123709	-5.00589e-05	0.00155548	-0.00204311	-0.000161568	-0.0047955	0.00128296	-0.000273934	0.00103288	0.0012472	0.000617853	0.00115899	0.00154483	0.00128276	0.00175471	2.0007117e-05	-0.000733038	-0.00301256	-0.00104862	-0.00286173	0.00065941	0.000103749	-0.00178375	0.0014848	0.00018624	-0.00228632	-0.000697176	-0.000609185	-2.54528e-05	0.00109563	-0.00122509	0.00163309	-0.00127608	-0.00553455	3.6845744e-05	0.000369409	0.000315551	0.00244911	0.00084468	-0.00135254	-0.00130098	-0.000889959	0.00350422	0.000188346	0.00110178	-0.0017341	0.00143809	0.000895721	-0.00445601	-0.000863098	-0.00250873	-0.00224866	0.00182016	0.000514368	-0.000502393	-0.00220336	-0.0034571	0.000638171	-0.000559601	0.000913275	-0.00153121	0.0041107	-0.000846209	0.000255872	0.00115944	8.278478e-05	-0.00383569	0.00225026	-0.00110027	-0.00230618	5.940877e-05	-0.000519406	-0.000627495	0.000834186	0.000133592	0.00113422	0.00167481	0.00142515	-0.000976226	-0.00059658	0.00143974	0.000189828	-0.00101819	-0.0016925	-0.00124049	-0.00152461	-0.000759077	-0.000941379	-6.63227e-05	0.00143209	-0.000443881	0.00152235	0.00203845	-0.000356826	-0.000447956	0.000342622	-3.62786e-05	0.00479768	0.000804687	-5.6614e-06	-0.00279898	4.7539383e-05	0.00044169	0.000556931	-0.0071808	0.00217082	1.1334787e-05	-0.000308184	0.00113907	-0.000864762	0.00146751	-0.000596971	-0.0045563	0.00132883	-0.000532153	0.000267535	-0.000839788	-0.000752685	-0.00584145	-0.000146204	-0.000401228	-0.000292984	-0.000169219	-0.00220826	-0.000197017	0.00125347	0.000585798	0.00102708	0.000622628	0.000684898	-0.00113207	0.00204213	-0.00222548	-0.00164964	0.00128248	-0.00302913	-0.000952064	-0.000480566	-0.00118188	-0.00288214	0.00188809	0.00235587	0.00134784	0.00041668	-0.000997279	0.000366963	-0.00292087	-0.00783759	-0.00404418	-0.00564363	0.00101377	0.000139866	-0.00222643	-0.000400772	-0.000754202	0.00178562	0.00265203	-0.00231767	-0.000137988	-0.0024794	-0.00204923	0.00127818	-0.000245336	-0.00155001	-0.00295782	-0.000143502	0.00467974	-0.00300225	-0.000724076	0.00072182	-0.00125953	-0.00016791	0.00186487	-0.0016387	-9.98713e-05	-0.000846646	-0.00191044	-0.000979033	0.000379858	8.58386e-05	0.000600242	-0.000192929	0.00168097	-0.000623643	-0.000312369	0.00135563	0.00251363	-0.000438923	-0.00263617	0.00326158	0.00526427	0.000353956	0.000909686	-0.00198596	0.000158875	0.00283136	0.00284868	-4.44586e-05	-0.000675006	-0.000231922	-0.00233636	-0.00243891	0.00186891	-0.00108539	0.00120846	0.00142178	0.000230699	0.0010485	-0.000404098	-0.000625117	0.000424433	-1.01894e-05	-0.0013545	-0.00189561	-0.00143312	0.00269016	0.00199721	-0.00159521	0.000224011	-0.00304276	-0.00112065	0.000245993	0.000168073	-0.00231446	-0.00175942	0.00202362	-0.000447467	0.0012641	0.00295283	-0.000530986	0.0016553	0.000163837	-0.000699674	0.00076178	0.00407633	0.00510796	-0.00269673	0.000650354	-4.9413e-05	0.00323586	0.00171724	0.00190668	0.00420883	-0.000498563	-0.000574451	-0.0010748	-0.00037263	0.00368797	0.00287737	0.000867855	0.00132118	0.00200088	-0.000130635	-0.00111852	0.00743168	0.000186998	-0.000386271	-0.00421637	0.00171849	-0.000766472	0.000558536	-0.00356477	-0.000334432	-0.00151169	6.37289e-05	0.00100187	-0.000593397	0.00351081	0.00143086	0.000137481	0.00162513	-0.000892147	-0.00178717	-0.000802858	0.000180506	0.000111368	-0.000551077	0.00137519	0.00190824	-0.00332971	-0.00305422	-0.000626607	8.206502e-05	0.00312424	0.00216503	0.00021968	0.000404459	-0.000200207	0.000172594	-0.000479029	0.00170413	0.00344325	0.00265942	-0.00131448	0.00195925	-0.000879832	-0.000264267	0.00176888	-0.000161026	0.00161363	0.00111947	0.000400197	-7.09906e-05	0.00305449	0.00164945	-0.00303864	0.00114831	0.00126194	-0.000432739	0.000693361	0.004528	0.000190692	0.00226919	0.000820671	0.000364939	-0.000254795	0.000613913	0.00130893	-0.00016924	-0.000798037	0.00411096	0.00183176	0.000662173	-0.000953854	-0.000660216	0.00116196	0.00280558	0.00334932	-7.62665e-05	-0.00172804	0.00141745	-0.00103787	0.00199604	0.00120282	-0.000734377	-0.000287346	-0.0066866	-0.000542987	0.0031637	0.000260757	0.000438377	0.00147674	0.00192903	0.00466234	0.00553751	0.00143534	-0.000917153	0.00250933	0.00200498	0.000214428	-0.00105462	0.00289151	-0.000448561	0.00239997	-0.000941039	0.00283982	0.000736362	-0.00102715	0.000969378	0.000178176	0.00221062	0.00227961	0.00100468	0.000536226	0.00236976	0.00139122	0.000527295	-0.00136778	-0.00371459	-0.000184215	0.00339743	0.000218889	-0.000230387	0.00048979	0.000316008	-0.00178736	0.00147321	-0.000632116	0.00144163	0.000629618	-0.001341	-0.000389705	-0.00116013	0.000692328	0.00235315	0.00261852	-0.000817915	0.00450207	-0.00136586	0.000608414	0.00327208	-0.00130287	0.000783339	-0.00184079	0.000567	-0.000146922	0.000292695	-0.000998303	0.0019855	-0.000457306	0.00151212	0.000534288	0.00112793	-0.000350247	0.000695161	0.000989879	-0.000106083	0.00225213	-0.000835965	-0.00137761	-0.00104248	-0.00081339	0.000254951	-4.44745e-05	0.00133916	-0.000882315	0.000112735	5.0933388e-05	0.00423841	-0.000402071	-0.000620805	0.000357258	0.000477454	0.000582058	-0.00615871	7.798039e-05	0.00186944	-0.00226282	0.00391511	-0.00196831	-0.00316474	-0.00216605	0.000475623	-0.000460548	0.000952323	-0.00372311	-0.000743667	-0.00126942	0.000756029	-0.00184476	-0.00248014	0.00103534	-0.00384973	-0.00454951	-0.000280214	-0.0011434	-0.00133096	0.00561203	-0.00093884	0.00071874	-0.00152583	-0.00279404	0.000600275	0.0015081	-0.00166339	0.0014399	-0.00278895	-0.00251344	0.00269238	5.6701407e-05	-0.000507205	-0.00065186	-0.00089828	-0.000847833	-0.00193216	-0.00122198	-0.000836121	0.00192328	-0.000463811	0.000369325	-0.000625175	0.00142174	-0.000398337	0.00379251	0.000674413	-0.000759418	-0.00056514	-0.000294231	-0.00466597	-0.0022455	-0.00123531	0.00068879	-0.00169012	0.00116754	0.00158041	0.00516955	0.000697959	0.00110093	0.00101733	-7.03633e-05	-0.00103248	-0.000618007	0.00173217	0.000319746	0.00250755	0.000752018	-4.45362e-05	0.00082177	-0.00207773	-0.00173233	-0.000438773	-9.72074e-05	-0.0003877	0.000718507	-0.00129564	-0.00193726	0.000407864	0.00118939	-0.000501212	0.00038782	-0.000697843	-0.000792607	0.00106304	0.00486582	0.00377247	-0.0029646	0.000258352	3.973913e-05	-0.000540246	-0.00175932	-0.00201588	-0.000723835	0.00460481	0.00372875	-0.00179401	-0.00263822	0.000439178	-0.000198558	3.513907e-05	0.000612547	-0.00123619	0.0016338	-0.000973983	0.00463842	-0.00135414	-0.00424969	-0.00162348	-0.00234147	-0.00248724	2.827029e-05	0.00132936	-0.00198355	-0.000514741	0.000469555	-5.75512e-05	-0.000589299	0.00269676	-0.00247348	0.000964117	0.00108808	0.00140503	0.0020055	-0.000188412	0.000103766	-0.00236715	0.00361054	0.000551037	-0.0022372	0.00051758	-0.00189491	-0.00230673	0.000643607	0.00100268	-6.08873e-05	-0.00102839	-0.00293042	-0.000101534	-0.00280311	-0.000750683	0.000918107	-0.000148485	-0.000895094	-0.0020896	-0.000330865	-9.02615e-05	0.00168787	0.00406375	0.000761637	-0.000942784	0.000847671	0.000153491	-0.00124062	0.00206707	-0.000437727	0.000713537	0.00488125	-0.000154906	0.000137619	0.00178755	-0.000523325	-0.000222765	-0.00101135	0.00050629	-0.000737291	0.000157286	0.0037886	0.00282585	0.000238284	-5.55752e-05	0.00203431	-0.00272635	0.000169579	-0.00071038	-0.00121721	-0.00186849	0.00173786	-0.000156018	0.00250302	0.000884606	0.000161756	-0.0019892	5.8004818e-05	-0.00219262	0.000874747	0.00324649	-0.000606632	0.00130352	0.000915605	0.000345495	-0.000470941	-0.000356062	0.00649015	0.000909662	-0.00113028	0.000174208	-0.00215872	-0.00207197	-0.0014074	-0.00112577	-0.00282667	-0.000794341	0.000163764	-0.000790728	0.000696903	-0.00102719	-0.00309145	-0.00116779	-0.00100505	-0.00226319	0.00110654	-0.0017312	-0.00315145	0.000874024	0.00343495	0.000399116	-0.00135604	0.000685386	0.000859641	-0.0020077	-0.00191599	6.9535534e-05	-3.83517e-05	-0.00210921	0.00227393	2.9286713e-05	-0.00110671	-3.52613e-06	0.000414048	0.000928035	-0.000814195	-0.00121546	-0.00108928	0.000812299	-0.000605921	1.1798436e-05	0.00108188	-0.00110891	-0.00269206	-0.00309748	-0.000366063	-0.000301363	-8.7678e-05	-0.00120829	-0.00021024	-0.000414705	8.311937e-06	0.000475926	-0.000510827	-0.000520085	-0.00075661	-0.00293212	-0.000172647	-0.000165934	-0.000439605	-0.000977225	-0.00160918	-0.000710998	-0.000504628	-0.000310092	-0.00202539	-0.00055167	-0.00137641	0.000984488	0.00327599	-0.00105102	0.0218637	-0.00186966	-0.000570308	0.000540975	-0.00179216	0.00103484	-0.000572064	-0.00245533	-0.00119693	-0.000867332	-0.000752822	0.0012967	-0.000367865	-0.000997456	-0.00095643	0.00156329	0.000869884	0.00403643	0.00133967	-0.00129112	-0.000409307	0.000853578	0.00279994	-0.000269848	0.00237678	-0.00203378	0.00016775	0.00221432	-0.00406081	-0.000527129	-0.000456447	0.000488828	-0.00261686	-0.00112199	-0.000683935	-0.000521384	0.000637741	-0.00277528	-0.00153851	-0.000576262	-0.000431572	-0.000292267	0.000450835	-0.000253291	0.00473796	0.00121339	-0.00216373	0.000446722	0.00129285	-0.00013851	-3.68186e-05	0.00132875	-0.000550847	0.000156583	0.000459455	0.00113919	-0.00188303	-0.00132653	0.000157251	1.4292824e-05	-0.000516535	0.000867478	-0.00126243	0.000616086	0.000789745	2.092122e-05	0.00151646	0.000388331	-0.00334748	0.000890762	0.00131988	-0.00191931	0.00145447	0.00171183	-0.000740119	-0.00210463	-0.000707483	-0.000656207	0.000182155	0.000325387	0.000499467	-0.000265312	-0.000857858	0.000609549	0.000923349	-0.0052305	-0.000138404	3.120629e-05	-0.000189042	0.00176163	0.00104492	-0.000607685	0.000270945	0.000462777	-0.000799489	0.00300125	-0.00221861	0.00203921	0.000799896	0.000236801	-0.000985044	-0.001404	0.000297991	0.00184479	-0.00101852	0.00148677	-0.00041939	0.00118927	0.000185636	-0.000700864	-0.00349081	-0.00148272	-0.000463696	-0.000719194	-0.000712323	-0.00366246	0.000461962	-0.00157014	-0.000866465	-0.00133314	0.00114362	-0.000361463	-0.00317664	1.0929169e-05	0.000560897	-0.000546517	-0.00101626	-0.00143922	-0.00175848	-0.0021927	-5.48713e-05	0.00247741	0.000736153	0.0024177	0.00613791	0.00343521	0.00277746	0.00282671	-0.000979585	-0.00280078	-0.00141161	-0.00054633	-0.00047961	4.007511e-05	-0.00558664	-0.000759377	0.00117819	0.00306792	-0.000252552	-0.000590822	-0.00109429	-0.00245588	-0.000870642	0.00053642	-0.00198859	0.000973322	0.0010922	-0.000769893	0.000500009	0.000437582	-0.00124237	-0.00152756	0.00347407	0.000483095	0.00153781	-0.00185498	-0.00185477	-0.000548181	0.000190265	0.00204471	0.00375739	0.000922225	-0.000346038	0.000573758	0.000420893	0.0019758	0.00210053	0.00432271	0.00175492	-0.000133024	-0.000306385	-0.00129961	0.00063635	0.000317699	0.000990121	0.00135679	-0.000681026	-0.00112358	0.000644947	0.000765564	-0.000533452	-0.0033686	-0.000235262	-0.00102104	-0.00370876	-0.000880103	-0.00176339	-0.00120969	-0.00164402	-0.00163699	0.00161154	0.00105819	-0.00197628	0.00122733	0.0026812	-0.00156884	-2.31048e-05	-0.00285886	-0.00150515	-0.00126622	-0.00044485	-0.00210889	-0.00235694	-0.00118852	-0.000237511	0.00133561	0.000904594	0.00183951	0.000423539	0.00197883	7.959623e-05	0.000436708	-5.6025e-06	0.000273392	0.00132615	-0.000576672	0.000290587	-0.000488184	0.000483412	0.00205834	-0.000744034	0.000129031	-0.000173463	0.00400424	-0.00136227	0.000400482	0.00096285	-0.000393938	-0.00158177	0.00109936	-0.000316434	0.00372495	-0.000826424	-0.00040989	0.00317337	0.0044488	0.000748102	0.000689065	-0.00202697	-0.00336366	-7.55641e-05	-0.000901659	-0.00221965	0.000221135	-0.000310025	0.0021145	0.0007251	-0.000313194	0.00131774	-0.00163716	0.0016799	-0.00109505	0.00275758	0.00156045	-0.000641282	-0.000519843	0.000516477	-0.00174734	-0.00200873	0.00161323	-0.000707079	-0.00168692	-0.00222664	-0.00331305	-0.000408796	-0.00254695	0.000847899	-0.000514294	0.000531246	0.00439438	-0.000403157	0.00404824	0.00390175	0.00144601	0.00127554	0.00201787	-0.000929104	0.00101353	0.00369891	3.5102512e-05	-0.000404043	-0.000783001	-0.00134397	0.00111089	0.00286207	0.00252978	-0.000722867	0.0014429	-6.7803e-06	-0.000445012	-0.000575452	-0.000601488	0.000607859	-0.00191103	-0.00110472	-0.00215175	0.00178572	-0.000359936	-0.000951941	-0.00132397	-0.00125878	-0.000537312	0.00120708	-0.00152506	-0.00144478	-0.00118539	-0.00120104	0.0010122	-0.000336121	-0.00155122	-0.00017371	-0.00155966	0.000287633	-0.00209857	0.000321773	-0.001288	0.00072165	-0.000881334	0.00216012	-0.00399698	-0.00273416	-0.000581268	-0.00246193	-0.000538777	-0.00212371	-0.00317334	-0.000626794	-0.00125287	-0.00158826	-0.0025361	-0.00140751	0.00108131	-3.93205e-05	0.000247614	-0.00161955	-0.00240898	-0.00136836	-0.00299701	-0.000834963	0.000362156	-0.000717454	-0.000489127	-0.000279273	-0.000936276	0.00320338	0.00137084	-0.0048561	0.000839293	0.000598978	-0.000138882	0.00302608	0.000261781	0.00374496	0.000657327	0.000861463	0.00239423	0.000367076	-0.00117148	0.000555063	-0.000114948	0.0002806	-7.73712e-05	0.000432961	0.00161747	-7.07352e-05	0.000732432	0.00225368	0.00380525	-0.00284871	-0.0025572	-0.001031	-0.00155857	-0.000849353	0.000891806	0.00212743	0.000666924	0.00116034	0.00355902	0.00285782	7.5086436e-06	0.00162125	-7.63127e-05	-0.000598302	0.00109901	-0.00124994	-0.00260982	0.00222128	0.000674917	0.00177414	-0.000769631	0.00142136	0.000742912	0.000348502	-0.000516899	-0.000310132	0.00185826	0.00103513	0.00128554	0.000978104	-0.00134171	-0.000923308	-0.00076569	0.00141702	0.00125453	0.000166909	-0.00107139	-0.00171399	-0.00217264	0.0020655	-0.000710156	0.00280873	0.0021201	0.00100707	0.00131181	-0.000331032	-0.000265222	-0.00188062	0.00193889	-0.00185277	0.000645312	-0.000933622	-0.000357261	0.000537906	-0.000944596	9.750365e-05	0.00162382	1.02954245e-05	0.000263599	-0.00192168	-0.000134474	0.000370293	-0.00119355	-0.000629088	-0.000911859	0.00116402	-0.000498965	0.00119714	0.00970712	0.000610103	0.000688547	0.000302056	-0.000707474	-0.00106337	0.00143859	0.00189081	0.000175461	0.00042502	0.000408895	0.00155473	-0.00100434	-0.000718668	-0.00104196	0.000556586	-0.000796581	0.00245926	0.00144543	0.000910514	0.00190385	0.000454923	-0.000859479	-0.00220153	-0.00133694	0.00270609	0.00179924	1.4945178e-05	-0.000186606	-0.00167965	0.000850781	-0.00063008	-0.00104227	-0.000530486	0.00156571	0.00098717	0.000285678	0.00041852	-0.00248495	-0.00248813	-0.000936841	-0.00222142	-0.000462255	0.00277504	-0.0012574	-0.000318378	0.00117326	0.000298551	-0.000859804	-0.000715624	0.000841922	-0.000530193	-0.000462955	-0.000499565	-0.000430962	0.00379869	-0.00114895	0.00126387	0.000829502	-0.000667532	0.000910884	0.00141248	-0.000960544	-4.56014e-05	-0.00107266	0.00034711	-0.00126314	0.000923465	0.00050881	-0.000949672	0.00383306	-0.000594713	0.000819794	8.6335975e-05	-0.0032491	-0.00217669	-0.00150787	0.00189242	-0.000825791	0.000996469	-0.000713503	0.000263512	0.000886498	-0.0020652	-0.000905765	0.00113276	-0.000225983	-0.000970298	0.000300403	0.000975949	-0.00705687	-0.00186383	-0.000130507	-0.000687245	-0.000114101	0.000363978	-8.93974e-06	0.0015651	-0.00247486	-0.000583688	-0.000923899	0.000289757	-0.000455817	-0.000982967	-2.26783e-05	0.000365246	-0.000613556	0.000695082	-0.000623733	0.00128069	-0.000516918	0.000259284	-3.29654e-05	-0.00342571	0.000493512	-0.00240774	0.00353465	-0.00236031	-0.000524031	0.00112179	-0.000213843	0.00348768	0.00234177	0.000908218	-0.00110854	0.00122509	0.00118689	0.000918725	0.000112288	-0.00206421	0.00017343	-0.0019374	0.00139144	-0.000280403	0.000930571	-0.00110204	1.2498136e-05	0.00034503	0.00057999	0.000592297	-0.000167697	-0.00132644	-0.0017256	-8.78327e-05	0.00209649	-0.000362579	-0.000979569	-0.000948473	0.000168899	-0.00191818	-0.00107658	-0.000428426	-0.00252456	0.00574844	-0.000539788	-0.000334046	0.00168496	0.0013662	0.000573825	0.00253738	0.0006333	0.000255486	-0.00217689	-0.00304639	0.000937834	-0.00065857	0.00248759	0.0023552	-0.00117381	-0.002464	-0.00102817	-0.00170494	-0.00184711	0.00068488	-0.000965646	-0.00123481	0.000967152	-0.000186589	0.00126252	0.000887305	-0.00240446	-0.00152957	3.368888e-05	0.00185771	0.00420875	0.00133943	-0.00227678	0.000216787	-0.000212391	-0.0021287	0.00134478	-0.000496467	-0.00126084	0.0128819	-7.08489e-05	-0.000666759	-0.000531445	-0.000331096	-0.0020226	0.000148001	0.000333883	0.000928494	-0.000717326	0.00115954	-0.000771489	-0.00175598	-0.00178208	-0.00183266	-0.000468172	0.00156663	3.909066e-05	-0.000775945	0.000928683	0.00105798	0.00195671	0.000435018	-0.00465237	0.00109781	-0.000621845	-0.00102538	0.000598992	0.00253761	-0.00130471	-0.0024359	0.000588785	0.000601349	-0.000703408	7.523756e-06	-0.0020276	-0.000709966	-0.000494212	-0.00212109	-0.00249922	0.000407241	3.382094e-05	-0.00275373	-0.000261493	-0.00269734	-0.000696346	0.000436868	0.000465263	0.00304849	0.0035598	0.000738281	0.000622123	-0.00248653	-0.00105082	0.000884636	0.00206887	0.000222677	0.00388371	-0.000115348	-0.00195258	-0.00107499	0.000410712	-0.000665164	-0.000377607	-0.00120503	0.00622408	0.00189945	0.005854	-0.000288402	9.006815e-05	-0.00128354	0.0027588	0.00117857	-0.000872097	-0.000476348	-0.000716959	-0.000274154	-0.00124371	0.00277097	-0.000287179	4.2473268e-05	0.00198905	0.00104768	0.000759323	0.000592445	-0.00225333	-0.000390218	-7.74595e-05	-0.00101649	9.161254e-05	-0.000956947	-7.86082e-05	-0.000926349	-0.00162374	-0.000499929	0.00105824	-0.0011954	0.00271412	-0.00169061	9.147309e-06	-0.00179354	-0.00115732	-0.00228399	-0.00176634	-0.00225739	-0.0004055	-0.000909363	0.000175458	0.00024539	0.00153531	-0.001689	-0.000449826	-0.000958669	-0.00170322	-0.000532613	-0.00227702	-0.000870449	-0.00220444	-0.000548119	-0.00153142	0.00088629	-0.000906719	-0.000170707	-0.00118127	-0.00268649	-0.000627699	0.00060407	-0.000927653	-0.00168272	-0.00155583	-0.000510684	-0.00149289	-0.000632795	0.000489325	-0.00191069	-7.35099e-06	-0.000399233	-0.00218926	-0.000311813	-0.00183172	3.0031886e-05	0.00118229	0.00237716	-0.000357041	-0.000719394	-0.000778938	-0.00124538	6.124057e-05	-0.000938682	-0.000465877	-0.000920141	0.000372058	0.000147955	-0.00111712	-0.000959294	7.0616814e-05	-0.000668898	0.000798588	0.00208938	-0.000369217	-0.00179992	-0.00194507	-0.00177388	-0.00117631	-0.00105354	-0.00202958	-0.00122658	-0.000271905	-0.000705029	-0.000903332	-0.0011216	-0.00147465	-2.36902e-05	-0.00172866	0.00133317	0.00169695	-0.00138388	-0.000857507	-0.00130349	-4.68772e-07	-0.00442419	-0.00222108	-0.00208031	-0.000642544	-0.000328562	-0.000721433	-0.000652501	0.00399723	-0.00125339	0.000172065	-0.000283097	-0.00200696	0.000972584	-3.94309e-05	-0.000267035	-0.00125323	-0.00130783	-0.00156302	-0.000385722	-0.00105832	0.0019097	-0.000974806	0.000414829	-0.00197815	-0.00134084	0.00213564	-0.00130439	-0.000717211	-8.06017e-05	0.000436011	-0.000837481	-0.000415055	-0.00108778	-0.00066744	-0.000721509	-0.00159799	0.00117221	-0.00059943	-0.00161244	-0.000462337	-0.00246751	0.00022908	-0.000425659	-0.000786662	0.00334173	-0.000532925	-6.63282e-05	-0.000573818	-0.00077326	-0.00208204	-0.000281264	0.000753236	-0.000460502	-5.36611e-05	-0.00142035	-0.000392503	-0.00334818	0.00102227	-0.000537327	-0.000451519	0.0014917	-0.00117599	-0.000764078	-0.00448968	-0.000384708	-0.000653929	0.0013488	-0.000804308	-0.000471299	-0.000279035	-0.000126334	-0.0001167	-0.000245147	-0.000443309	-0.00137296	-0.00216743	-0.000492675	-0.00119813	-0.00118056	-0.00225845	-0.00080691	0.00167612	0.000704855	-0.00181668	-0.00216796	-0.00127684	-0.000443573	-0.000598415	0.000560481	0.00419366	-0.00117554	4.190384e-06	-0.00245637	-0.000650258	-0.00280348	-0.00209567	0.00132934	-0.00165115	0.000402484	-0.00141055	0.00062828	0.00108582	0.00302626	-0.000459122	-0.000292298	-0.000675308	-0.000576856	-0.000356841	-0.000381407	-0.000863344	-0.00312971	0.000258273	-0.000815771	0.00239151	-0.00295628	-0.00135007	-0.000438879	-0.000227373	0.000854316	-0.0003646	0.00159568	-0.000385457	-0.000312952	-8.11423e-05	0.00142393	-0.00225801	-0.000381925	-0.000494568	0.000253405	-0.000676955	-0.000855536	0.000899029	0.00242296	-0.00136271	-0.000537963	-0.000247463	-0.000322466	-0.0033117	0.000108027	-0.000409314	-0.00119625	-0.00180007	-0.000946148	-0.000840402	0.00119404	-5.46098e-05	-0.000751697	-0.000624588	0.000576259	0.000305801	-0.00124051	-0.000690563	-0.0012432	-0.000591139	-0.00158872	-0.00106147	0.000616464	-0.00144775	-0.00302517	-9.39181e-05	-0.000793372	-0.00279557	-0.00013736	-0.000102562	-0.000939368	0.000656793	0.00364576	0.00212912	0.00156462	-0.00234123	-0.00139295	0.000157044	-3.83824e-05	-0.00140897	4.0809577e-05	-0.00163363	-0.000362662	-0.000450023	-0.00153149	0.000119111	-0.0025694	0.000102123	-0.00126493	-0.00052325	-0.000267988	0.000525041	0.00252195	-0.000741315	-0.00056933	-0.000638639	0.000797163	-0.000656117	-0.00157043	-0.00198087
