## Supplementary Data for "Cross-disease modeling of peripheral blood identifies biomarkers of type 2 diabetes predictive of Alzheimer’s disease" (part 211 of 528)

### Sheet: Filtered CP Mean Coeff (continued)
zaprinast	9.1853435e-05	-0.000171379	-1.81332e-05	-0.000446904	0.000473275	-0.00065992	-0.00131692	-0.000352008	7.151581e-05	0.00112171	2.6997564e-05	-0.00021433	0.00022763	-0.00133474	-0.000331483	8.405635e-05	0.00128694	-0.000168289	7.365434e-05	0.00100088	-9.59574e-05	-9.37855e-05	-8.11719e-06	-0.0019747	-0.000411141	8.931738e-05	-0.00127462	-0.00033514	-0.00107339	-0.000317883	0.000405389	-4.94429e-05	0.00112086	0.000526522	0.000671086	0.000202408	0.000547332	-0.000316486	-0.000940385	0.000981668	-0.00111521	-0.000258973	-0.00236672	0.000820483	-0.000491507	4.711639e-05	0.000789589	-0.000142229	-0.000351861	0.00072425	0.00122385	-9.3803e-05	-0.000611786	3.2769913e-05	-0.00281653	0.00143113	-0.000461893	0.000293761	0.000586053	-0.00105757	0.000909825	-0.000452736	0.0005259	-0.000212038	0.000286672	-0.000426413	0.000902786	0.00070399	-0.000121313	-0.000732668	0.000272958	0.000315328	-0.000485678	0.00123801	-0.000523571	-0.000318089	-0.00142482	0.00036729	0.000408285	0.00101053	-0.00019802	0.000533268	-0.000671724	-0.00188151	-0.0014534	0.00107801	-0.000789679	-0.000164211	-0.000810423	0.000883881	0.000928336	-0.000574293	0.000903243	-0.0036005	-0.000792523	0.000315899	-0.00123918	-0.000749363	0.00152142	-0.00173469	-0.000397898	-0.000724507	0.000718335	0.00241229	-0.000332977	-0.000161659	0.000902747	-9.32819e-05	-0.00257331	-0.000301031	0.00236269	-0.000401281	0.00099707	3.140408e-05	-0.000375077	0.00113126	2.2401642e-05	-0.00054858	6.654048e-05	-0.000140793	-0.000175384	-0.000104742	0.000817028	-0.000128919	-0.00110897	0.00204367	0.000246622	4.6361347e-05	-0.000328797	-0.000147849	-0.000229114	-0.000547324	-0.000906701	-0.000224546	-0.00113604	0.000141328	0.000167841	0.00117601	-0.000141728	0.000836224	0.000840119	0.000962683	-0.000123746	0.000446387	0.000339744	0.00154138	0.000361325	0.000734789	8.2140534e-05	-8.39553e-05	0.000534324	0.00127238	-0.000166215	0.000303099	-0.000394064	0.00122433	-0.000992061	-0.00028871	-7.61298e-05	-0.000119641	-0.000576162	0.00078012	-9.83029e-05	-0.000266789	0.00110991	-6.4085e-05	0.00133335	0.00071438	-7.08202e-07	0.000264579	8.287042e-05	0.00163902	-0.00206373	0.0008478	0.00121026	-0.000193026	-0.00112258	0.000917401	-0.000424596	-0.000220258	-0.000656083	-0.000373614	0.000133284	-0.000291577	-0.00116533	0.000788251	-0.000179422	0.000543789	0.000184797	0.000474836	0.000708347	-0.00306912	-0.00235223	0.000134605	-0.000528686	-0.000511427	-0.000247749	0.000284604	-2.95993e-07	-0.000806544	-0.000584627	-0.000326973	0.000183888	-0.00019362	-0.00099106	0.000257346	-0.00102804	-0.000978453	-0.000891334	-0.00164055	-4.82217e-05	-0.000355003	-0.000181125	-0.00109927	-0.000278431	-0.000157486	-0.000454535	0.00199753	-0.000705288	-0.000707983	-0.000430025	0.000278468	-0.00225868	-0.00044573	0.000129922	-3.54889e-05	0.000622791	-0.000132884	5.1474377e-05	-0.000741903	0.00266399	0.000160783	-0.000419487	-0.000297534	0.00189905	-0.000135118	-0.000423626	-0.000680709	0.000136475	-0.00116529	-0.00123456	-0.00182375	-0.000102636	-0.000805738	-0.000936366	0.00103406	0.000465073	-8.79253e-05	-0.000206882	-0.00154739	0.000681844	-0.000418167	0.000135202	-0.000159493	0.000468642	0.00184526	-1.77045e-05	0.00013107	-0.00159438	-0.000117062	-0.000553298	-0.000538942	0.000102705	0.00116872	0.00113407	-0.001724	-0.000555189	0.00125309	0.000652652	-1.26297e-05	0.00068806	0.000671214	-0.000212273	4.7125766e-07	0.000416027	0.000257385	0.000242844	0.000525714	0.000638307	0.00032686	0.000490437	-0.000359848	0.00133618	0.000451532	-2.66539e-05	-0.00194004	0.000161489	-0.000439866	1.3099342e-05	-0.000256995	0.00228866	-0.00121095	0.000146572	0.00107828	0.000738879	-0.00105422	0.00251609	-0.000994622	0.000105221	0.000295471	0.000281015	0.000537573	-6.04323e-05	-0.00137721	-0.000855348	0.0012189	8.433437e-05	-0.00106227	0.000128964	0.000512944	-1.40503e-05	4.858149e-05	0.00113251	-0.000927644	-0.00030567	-0.000563274	-0.00033975	0.000772097	-0.00142923	0.00274722	0.00158862	-0.00203237	-0.0023066	-0.000443804	0.00135454	5.3114578e-05	-0.000718048	9.142609e-05	-0.00102711	-0.00136837	-0.000426391	0.000304202	-0.000531496	0.000266861	-9.75988e-05	-0.000269247	-0.0019645	0.000183854	0.00145424	0.00121791	-0.000425142	-0.00232612	-0.00203346	0.000906642	0.000108234	0.000395101	0.00208867	1.760942e-05	0.000224585	-4.10156e-05	0.000826268	-0.000732745	0.000330315	0.000433138	0.00144694	0.000391787	0.00163404	-0.00113634	0.00012707	0.00348319	0.00113322	0.000642854	0.00011431	0.000227767	0.000153388	0.000445067	-0.000147448	-7.32689e-05	-0.000978855	-0.000111683	-0.000230322	0.000190306	-0.000382597	-0.000478256	0.00320016	0.00390952	0.00368027	0.00566387	-0.000998684	0.000298761	-0.00240285	-0.00179476	-0.00139337	0.000697671	0.000711901	0.000454274	0.000166962	-0.0011197	-0.000477022	-0.000946758	0.0035877	0.000294486	0.001865	0.000337182	0.00164633	-0.00100283	-0.00105877	-3.36352e-05	0.0024573	0.000361193	0.000332695	0.00260254	-0.00219773	0.000388734	0.000600529	0.000146718	-0.00119921	-0.00086478	0.000727327	-0.00162101	-0.00163224	-8.74316e-05	-0.000613321	0.00046667	0.000551217	0.000966292	0.0011343	0.000545986	0.000204767	0.000761661	-0.000485772	0.000166182	-0.000757108	1.6412934e-05	0.00062367	-0.00130005	-0.0013786	0.000656016	2.8660777e-06	0.000912244	0.000294173	-1.69054e-06	0.000130755	0.001107	-0.000636008	2.934947e-05	0.000873363	-0.000487293	0.000156621	0.00024427	-2.23681e-05	-0.000746746	0.000895154	0.00195011	0.000924628	-0.00034786	0.000158172	0.000110719	0.000399497	0.000702808	-0.00594116	0.000334286	-0.000200342	6.473022e-05	-0.0011589	0.000680411	-0.0013833	-0.000269391	-9.60711e-06	-0.000254009	-0.000557447	0.00182854	0.000661481	0.000523626	0.00113976	-0.000355329	-0.000880977	0.00064224	-0.000643546	9.565463e-05	0.00263574	-0.000789859	0.000315818	-0.00153701	-0.00144548	-0.00190547	-0.000333694	-0.000993926	-0.000572611	0.000960517	-9.75885e-05	0.000527552	0.000828239	-0.00169908	0.000303279	-4.1035e-05	0.000312317	-0.000969805	-0.000558663	0.000600278	-0.000885445	-0.000279475	0.000342523	0.00140881	0.000756636	-0.000360258	-0.00129258	0.000814424	-0.000228011	-0.000289939	-0.000404433	-0.000557039	1.08758195e-05	0.000509676	0.00171329	-8.85263e-05	3.482897e-05	-1.94787e-05	-0.00039464	-0.00061628	-0.000353445	7.001874e-05	-0.0002425	0.000287955	-0.000846611	0.00149178	-0.000266118	0.00134045	-0.000253672	0.000612163	-0.000208297	0.000751433	0.00206823	-0.000771389	-0.000670508	-0.00015541	0.00275746	0.00130052	-0.000219108	0.000961484	0.000754977	-0.00285529	0.000440174	-0.000719379	6.753006e-05	-0.00405376	-0.000450637	-0.000351257	0.00023027	0.000480084	-0.0028305	0.000698502	0.000866163	1.1439443e-05	-0.000168828	-0.000277769	0.00166151	0.00287288	-0.000707655	0.00168161	-0.0011645	-0.000363353	-0.000569226	-0.000410394	-0.00107903	0.000500805	0.000167297	0.000239289	-7.65794e-05	-2.31405e-05	0.000251482	0.00157522	0.000591577	-0.000335191	4.5019908e-05	0.000658207	-0.000153786	7.837503e-05	-0.000501572	0.000889523	-0.000841034	-0.00112018	-0.000529043	-9.21459e-05	-0.001742	-0.00112556	0.00162122	-0.000318345	0.0012519	-2.09609e-05	-0.000184644	0.00197564	0.000162256	-0.000206038	-0.00206543	-0.001607	0.00134621	0.00172312	0.000634324	0.0010456	-0.000395233	0.000721479	-6.81904e-05	-0.000770462	0.000948972	-0.000357146	0.000348994	-0.000258889	-0.000446901	0.000361574	0.000621962	0.00127016	-0.000429873	-0.00048792	0.000458554	-0.00173674	-0.00154123	0.00115131	0.000383591	0.000315461	3.1190175e-05	-5.38251e-05	0.00182588	-0.000387993	-0.000173864	-0.000155353	0.00075047	-0.000832461	0.000167645	-0.000241812	-0.000958474	-0.000279663	0.00285369	0.00105756	0.000595803	0.000107615	2.1627022e-05	-0.000332752	-0.00201704	0.00165134	0.00140862	7.4263335e-05	-0.000132227	-0.00228002	-0.000134421	-0.00106654	-0.000858747	-0.00193908	0.000144839	-0.0010593	0.000170936	0.000826985	-0.000486383	3.814583e-05	-0.000776006	0.000453705	-0.000206708	0.0020553	0.000227745	-0.000310894	-4.98094e-05	0.000261715	0.000388117	-0.00115496	-0.00114313	-0.000428299	-0.00100795	0.000283409	0.00141888	0.00282198	0.00140025	0.000105404	-0.000439226	0.00074494	-0.00190556	0.000942438	0.00049677	-0.000917558	-0.00127517	-0.000299018	-0.000636051	-0.000441179	-0.000990248	-0.000638331	0.00141777	-0.000473178	0.00192636	0.00213101	1.0071923e-05	-0.00054724	-0.000929034	-0.000117191	0.000909202	-0.00109119	0.000251623	9.327899e-05	-0.00042477	-0.000589403	-0.0023555	-0.000529349	0.000223598	0.00135625	-1.40677e-06	-0.000824798	-0.00119222	-0.000280899	0.00145802	-0.00115039	-0.0004048	-0.00169838	-0.000319373	0.000606804	-0.00108183	-0.00141067	-0.000349718	-0.00151142	0.000118747	-0.000782958	0.000842434	-0.00064961	-0.000227859	-9.02201e-05	0.00170466	-0.000753487	0.000486095	-0.000828857	-0.000244712	5.2828647e-05	-0.000837381	-0.000587176	0.000695955	-0.000521367	0.00117076	5.427359e-06	0.00104056	0.00112118	-0.000488954	-0.00134069	0.000433888	-8.42809e-05	-0.000495774	5.427742e-05	0.00110938	0.000913372	-0.000823365	-0.00026964	-0.000280644	-0.00249654	-0.00180722	-9.60639e-05	-0.000108441	7.4183015e-05	-0.00092045	0.000164373	0.000334377	0.000550803	-0.000114275	0.00158866	0.00123577	-8.14554e-05	0.00159161	0.00102039	-0.000992047	0.000917012	0.000572576	0.000187452	0.000208128	0.000228272	-0.000131664	0.000798156	0.000131644	0.00033602	3.3629454e-05	5.7799316e-05	-0.000152462	-0.00170072	-0.000231301	-0.000399852	-0.000253197	0.000110969	-6.95653e-05	0.00123456	0.000116791	0.000916431	-0.000644999	0.00150302	-0.000519101	0.00107517	-0.000127758	4.9002767e-05	0.00196126	7.112126e-05	-0.000291156	0.000641093	0.000809825	0.00156369	-0.000927485	0.000197287	0.000152386	0.000179735	0.000359333	0.000243068	-0.0001732	-0.00194473	-0.000199946	0.00133035	-0.00387221	0.000212334	0.000596565	0.00120532	0.000547287	0.000242826	0.000365797	0.00145022	-1.01155e-05	-0.00765863	0.000509681	-0.000852351	0.000465967	0.000531575	-0.000989802	0.00065348	0.000640236	-5.59944e-05	0.000573762	4.4679313e-05	0.000986327	-0.000853638	-0.00148432	-0.00187382	0.000269831	0.000744367	0.000471612	0.000623927	0.000694929	0.00195892	-0.000151142	-0.000426046	0.000258098	-0.000363943	0.00051657	-0.000341287	-0.00151291	-0.000406995	-0.00032644	0.000832373	-0.00034055	0.0020504	-0.000248386	0.00020482	-0.000280248	-0.000130396	-0.000606969	-9.55336e-05	5.4305994e-05	-0.0014389	8.6151695e-06	-0.000230595	0.000530104	-0.000309422	0.000748291	0.00140108	-0.000547423	-5.57843e-05	-0.00120165	-0.000350341	-0.00291329	0.000320488	-0.000618148	-0.00130594	-0.00011139	-0.000170951	0.00014845	-0.00098592	-0.00258392	-0.00124016	8.296138e-05	0.000337934	0.000669731	0.00107797	0.000539993	-0.00133525	-0.000751302	0.000700366	0.000627873	0.00134736	-0.000228284	-0.00170091	-0.00104951	0.000929016	-0.000289533	0.000208289	-0.000772517	-0.000548679	0.000549793	0.000800682	0.00138221	0.000893809	0.000991261	0.000534416	-0.000298221	-0.0010939	-0.000999778	-4.40272e-05	-8.72988e-05	-8.69517e-05	0.000143611	-0.00133533	0.000191203	-0.00049213	-0.000327029	0.000298495	0.000295561	0.000335383	0.000336288	0.000873451	-0.00046757	0.00169917	-0.000176393	0.00120766	-0.000538412	0.00176442	0.000406602	-0.000980476	0.000792317	-1.44135e-05	0.00160249	-0.000733917	-0.00107412	6.692296e-05	-3.41359e-06	-0.000243341	-0.000836163	0.000127869	-0.000747334	-0.000263014	0.00104287	-0.000871411	0.000275327	0.000116353	-6.73452e-05	-0.00138961	0.000972868	0.00135222	9.301089e-05	-0.000614515	0.000297874	0.000579098	0.00154122	0.0011973	0.000955588	-3.49543e-06	0.00161197	-0.000109117	-7.11672e-05	-0.00142454	-9.09468e-05	-0.00163814	4.1361178e-05	0.000303382	-0.000222416	-0.000255799	-0.00178226	-0.00051692	-4.84323e-05	-0.000338937	0.00112985	0.00110649	0.000997355	0.0014401	7.310374e-05	-0.000387238	-0.00137075	-5.68078e-05	-0.000802825	-0.00100445	0.0012269	-0.000737226	0.000516443	0.000203494	3.298318e-05	0.000975028	-9.90419e-05	0.000310682	-0.000232923	-0.000564097	0.00171326	0.000281166	0.00069024	8.013222e-05	0.000852835	0.000832344	0.000229458	-0.000439197	0.000177014	-0.000499153	0.0010736	-0.000441539	-0.00155077	-0.000811942	0.000338981	0.00185423	-0.00104815	0.0010302	0.000903618	7.636907e-05	-0.000682083	-0.000308419	9.405775e-05	-0.000187393	0.000228813	-0.000542582	6.961975e-05	0.00221615	0.000441412	-0.000898506	-0.000256601	0.000561451	-0.000274774	0.000787205	-0.00131244	0.00159374	9.502683e-06	0.000231583	-0.00134672	-0.000431892	0.00014037	-0.000847149	0.000817896	0.000332189	0.000407386	0.000968469	0.000638019	0.000112351	-3.4987e-05	-0.000621051	-0.000410099	0.000473012	-0.000402447	-0.000222928	0.000877451	-0.000410747	-0.00080014	-0.000904861	0.000875173	0.000184885	-0.00110675	0.00233733	0.000243334	0.000373582	-0.00121069	8.843716e-05	0.000195491	-0.000762689	0.000613175	0.00131102	-0.000645652	0.00067581	0.000360081	-0.000545928	-9.36794e-05	-8.1352e-05	0.0003536	-0.000827241	-7.69209e-05	-0.000658444	-0.00027972	9.922743e-05	1.0843606e-05	0.000622209	-0.000127112	0.0029964	-0.00041257	-0.000482747	-0.000688336	0.00146795	0.000204552	0.000882801	0.000347731	-0.000412557	1.2382754e-05	-0.000767131	-0.000145603	0.000437578	0.00157451	0.000476066	0.000113572	0.000396506	0.000753285	-0.000218712	-0.000183874	0.00162725	0.000691164	-0.00015889	-0.000401198	-0.0024464	-0.000189125	-0.000111935	0.00108688	-0.00100342	-0.00176172	-0.00104826	-0.000521493	-0.000680539	-0.00018097	-0.000241714	-0.00039525	4.7712547e-05	-0.000389267	0.00093195	0.000407205	0.000441917	-0.00134185	-0.00251312	0.00108317	2.6956119e-05	0.00051826	-0.000490438	-0.000180541	0.00107763	-0.000313316	-0.000885052	0.000226846	-0.000718682	0.000148301	-0.000764945	0.000210104	0.00014078	-0.00119582	-0.000186065	-2.41663e-05	0.000362088	-0.000819441	-0.000161758	-0.00124111	-0.000466938	-0.000104454	0.000463632	0.00119991	-0.000420688	-0.000115163	0.000773497	-0.000685933	0.000981552	0.000386831	0.000337077	-0.000285053	-0.000969447	-0.000120211	0.000692869	0.000866538	-3.609e-05	-0.00056259	-0.000683323	-0.000229405	-0.0016668	-0.00137152	0.00106917	4.440247e-05	-0.000267633	-5.31559e-05	-8.62098e-05	2.7759253e-05	-0.00103121	-0.000289629	0.000220869	2.9438756e-05	9.418474e-05	0.000103666	4.252802e-05	-0.000974257	0.000530558	-0.000530457	0.000124482	-0.000743172	-0.000385221	7.924088e-05	0.000409215	0.000140456	-0.000232008	0.000182831	-0.00014923	0.000148641	0.000974728	-9.94026e-05	0.000411368	0.000393041	-0.000105927	-0.00117921	-0.00125452	-0.00136965	-0.000367503	0.000237111	0.00190072	0.000871656	-0.00183743	-6.03766e-05	0.00027316	-0.000910899	0.000470928	-0.0012152	0.000182405	-0.000101793	-0.000131197	-1.66612e-05	-0.000197978	-0.00158736	0.000719904	-0.000232135	0.000307066	-1.39189e-05	-0.000101698	-0.000379459	-0.000147715	-0.000708987	-0.000309635	-0.000898348	-5.07463e-05	0.000696749	0.000651413	-0.000544143	0.000961485	0.00114753	-0.000801668	0.000933775	-0.00125725	0.000416955	-0.0010396	-0.000621337	-0.00014285	-0.000723342	8.243461e-05	-0.000280721	0.00115003	0.00153732	0.000206484	-0.000126669	0.000425175	-0.000237818	0.00144155	-0.000696806	-0.000612399	-0.000171277	0.00102255	0.00117062	0.00103466	-0.000329785	1.3745585e-05	9.459018e-05	0.000985484	-7.39636e-05	4.350981e-06	0.000579083	0.000664475	-0.000287944	0.000111784	0.000957104	0.000160294	0.000167518	-0.000815692	-0.00046501	-0.000156531	1.466608e-05	0.00083159	0.00122068	-0.00103488	-0.00111577	0.00214789	0.000557923	-0.00147812	-0.000488614	-0.00119404	-7.57306e-05	-0.00108861	0.0008026	-0.00106989	0.00128719	-0.000264305	0.000135781	0.00109867	0.000730391	0.000109274	-0.000945217	-0.000797154	-0.00067648	-0.000232428	-0.000661956	-0.000452819	-0.000138941	-0.00106336	8.4734085e-05	0.000193236	0.0010264	9.907699e-05	0.000192192	-0.000521058	-0.000157249	0.000292411	-0.000252286	0.000138338	-0.00103407	-0.00125741	0.000792282	0.000364835	-0.000600787	6.9086316e-05	0.000228026	-0.000238059	-0.000774276	-0.00023113	-2.81223e-05	-0.000192507	-0.00396548	0.000263046	0.00125789	-0.000950975	-0.00164005	-0.000314521	-2.31649e-05	-0.0009483	0.000855943	0.000302326	-0.00129245	-0.000545419	-0.00060702	-0.000191058	0.000272977	0.000854724	0.000328582	-0.000495112	-0.00128934	-0.000661506	0.000162538	-0.000523023	-0.00110188	0.00145926	-0.00170849	-0.000820417	-0.000354323	-0.000183069	-0.000369832	1.4158698e-05	-0.00245877	-0.000398795	-0.000927485	-0.000454722	-3.32014e-05	0.000526091	0.000206645	0.000620858	0.000484881	-7.45946e-05	0.000524971	-0.00011306	0.000808902	9.3166214e-05	-0.000344862	0.000675172	0.000456747	0.000115982	-0.000505674	-0.00013306	-0.00096055	-9.05457e-05	-7.86731e-05	-0.000423363	-1.49556e-05	-0.000179506	-0.000195755	-0.00123739	-0.000489945	-0.000714054	0.000207141	0.000310796	-0.00159638	-0.000140763	-0.00040757	0.000461937	-0.00023545	0.000762311	2.908683e-05	-0.000336313	0.000427884	-0.000100789	-0.000104884	0.000299987	0.000686258	-0.000843664	0.00186062	-0.000188981	0.000218738	0.000422641	-0.000190527	-0.000529557	0.00103513	-0.000479373	-0.000183597	-0.00121338	-0.00146952	0.000242931	0.00023135	0.00247447	0.000330288	-0.00029617	-0.000430979	-0.000166914	0.00041954	0.000844726	-0.00143054	-0.00048743	0.000230969	-0.000940226	-0.000346889	3.9019665e-06	0.000236125	-0.00154313	0.000441728	-0.000430385	0.000840154	0.00016662	0.000380402	0.00026692	-0.000383143	0.0026308	0.000296606	-0.00100966	-0.000345191	-0.000536082	0.000106489	-0.00185131	-0.00322054	0.000384133	-0.00133786	0.00130731	-0.000233091	0.00130167	0.000294587	0.000145463	0.00028977	-8.77097e-05	-0.000151445	0.000686636	0.000532218	0.000672683	-0.000441932	-0.000581023	0.00139819	-0.000427272	-0.000440225	-0.000393405	0.000567722	-0.00289477	-1.71628e-05	0.00019286	0.00052417	-0.000251675	0.0014084	0.000178234	-0.00238751	-0.000205237	-0.000151567	0.000969623	0.00069112	0.00087258	0.00176185	0.000323028	-0.000120502	0.000781368	0.00387822	-0.00172777	0.000638482	0.00170059	0.000394534	0.000137407	-0.00126237	0.000967855	3.202866e-05	0.000232879	0.000492622	0.000523439	0.00036233	-0.000842425	-1.49072e-05	-0.00060189	3.033843e-05	0.000339951	0.000531888	3.218418e-05	-0.00017724	-0.000102595	0.00123754	0.00135343	-0.000233192	-0.000206267	0.000368428	-0.000578398	0.000269289	0.00016386	-0.00120645	-0.000668276	-0.00130832	0.00125264	-0.00132974	0.000891973	0.00232385	-4.0245e-05	-0.000839387	-0.000159621	0.000789522	3.856764e-05	8.417955e-06	-0.000270188	0.00089431	9.937404e-05	-0.000185846	0.000398039	-0.000446929	0.000648785	-3.02703e-05	-0.00132108	0.000113015	-8.64382e-05	0.000379353	0.000175936	-0.000290466	0.000816401	0.000408719	0.000102885	-0.000399147	0.000418534	0.000425435	-0.000134161	-0.000759636	-0.000410449	-0.00154114	-0.000118872	0.000565757	-0.000724318	0.000921795	0.000112158	0.000271613	0.00128019	0.00110102	-0.00164483	-0.000283858	-0.000131377	9.188264e-05	0.00024886	0.00072961	5.5468605e-05	0.000622375	-7.03376e-05	-0.00151204	-0.000713255	0.00151254	-0.000263113	-0.000301745	0.000473938	-0.000257149	-0.00110776	-0.000801381	-0.000280127	0.000433295	-0.000121508	0.000492647	0.00105592	-0.000357074	0.000135456	9.214915e-05	0.000279005	0.000604595	0.000734922	0.000679172	0.000550048	0.00151478	-1.10829e-06	6.671473e-05	-0.000162105	0.000454868	0.000249452	-0.000303897	-0.00103763	-0.000625069	-7.2908e-05	-0.00245869	0.000796894	0.00030338	0.00041836	-0.00107893	-8.15602e-05	0.000687943	0.00274016	-0.00157675	0.00175307	0.00280706	0.00117223	0.0017528	-0.000994392	-0.000725446	0.00085115	9.7113865e-05	0.00137123	0.00143873	-0.00181251	0.00010658	-0.00108677	0.000477313	-0.000520705	0.000591797	0.000523547	-0.000278551	0.000600988	0.000738367	0.000555897	-0.00123433	-0.000493638	-0.000299551	0.000368245	0.00112119	-8.77342e-05	0.000353651	0.00105939	0.000396177	0.000203288	0.000199055	-0.0010657	-3.89672e-05	-0.00121076	-0.00110325	-3.36024e-05	7.265439e-05	0.000870347	-0.000388171	0.000726121	0.000267918	-0.000282191	0.000912152	0.000165192	-0.000522093	9.8988494e-05	-0.000177954	-0.00029652	-0.000351797	-0.000827537	-0.00050678	-0.000160501	-0.000895612	-0.000104676	0.00017301	0.000972283	0.00104327	0.00207881	0.00151795	0.00101875	0.00148469	-0.000814278	0.000869675	-0.000607279	-0.000113145	0.000865309	-0.000225281	-0.000684616	-0.000638735	0.000234869	-0.00114998	-0.000611752	-0.000187387	0.000211263	0.000253891	0.000551396	0.00179221	-0.000309977	-0.000611789	-0.00137446	0.000327022	0.000870213	-0.000449728	0.00117354	0.000481984	-0.00127627	0.000684611	0.00210502	-0.000765772	0.000345301	0.002273	0.000177484	-0.00141548	-0.000452914	-0.00146611	0.000846258	0.00216177	-7.06426e-05	-0.000296407	-0.000638928	-5.32463e-05	0.00104868	0.000433675	-0.000607682	-0.000248781	0.00294164	-0.00107135	6.36126e-05	-0.000311603	-0.00235977	0.0011309	0.000528578	0.000565982	-0.000786234	-0.00163728	-0.00102152	0.00350692	-0.000458991	0.00125764	0.000914337	-0.00055999	-9.3872e-05	0.000615246	-0.000251854	-0.000364459	-0.000299867	-0.00111482	5.684133e-05	5.9170932e-05	-0.00235954	0.000475382	0.000123372	-0.00138025	0.000274285	-0.000548626	0.000931655	0.00368295	-0.0012236	-2.98365e-05	-0.000618118	-0.000404411	0.00151256	0.00153313	-0.000960172	0.00189979	0.000529726	0.000836035	-0.000793007	-0.000373019	-0.000111545	-8.44197e-05	-0.000412809	-0.00204075	-0.00271263	-0.000916272	0.000251922	0.00060907	-0.00127363	-5.8944e-05	0.000804865	-0.00218771	0.000798541	0.000388279	0.00136765	-0.00015622	-3.45001e-05	-0.000151927	-0.000470399	-0.00044134	0.00201108	0.000640508	-0.00061911	-0.000132845	-0.000557729	0.000318417	0.000156163	-0.00109899	-0.00217603	0.00100427	-0.000261128	-0.000650017	-5.61119e-05	-0.000479492	-0.00273921	-0.000103931	-0.00175326	-0.000154811	0.000767825	-0.000450682	-0.000193148	0.00310399	-2.1093e-06	0.000335101	0.000996164	-0.000368541	-0.000553993	5.0478535e-05	0.000117699	-0.00017503	-0.0018256	0.000922405	-0.000366867	-7.58061e-05	0.000852923	0.00108574	0.000458878	0.000249246	0.000354391	-0.000395931	-0.00200551	-0.0002839	-0.00111532	-0.000746706	6.565608e-06	-0.000188002	-0.000488642	-0.000904155	0.000590333	-0.00123296	3.1780663e-05	-0.00053497	-0.000220567	-0.00024322	0.00035217	0.00125476	-0.000564688	0.000141646	-0.000187576	-0.00163337	0.000110406	0.00043315	0.000515201	-8.83419e-05	-0.000720299	7.3590265e-05	0.00050263	0.000117679	0.000235724	-0.00340295	-0.000242071	-0.00199508	0.00142348	0.00139685	-0.00257198	0.00176276	-0.000241821	0.000580078	0.00172725	0.000530195	0.000290595	0.000182026	0.000324878	-0.000548164	-0.000723553	0.000291684	0.00111313	-0.000833905	-0.000337379	-0.000676596	-0.00033126	-0.00246431	0.000154286	0.000877104	-0.000983748	0.000470632	0.000409505	9.6403484e-05	0.000986987	0.000370386	0.0015238	0.00068993	0.0014985	0.000471878	0.000125232	-0.00100569	0.00267733	0.00133054	0.000842491	-0.000696934	-0.000330549	-3.71039e-05	-0.000270678	-9.95124e-05	-0.00102288	-0.00160759	-0.00124603	0.000763771	0.000176061	-0.000913405	-0.000512884	-0.000571456	-1.97813e-05	-0.000144954	0.00166315	-7.75834e-05	0.00045775	0.00152843	-0.000107934	0.000355614	0.000163436	-6.89802e-05	-0.000158365	-0.000391885	0.00145654	-0.000620883	-0.000317856	-0.00050491	-0.00144921	0.00254964	-0.000375923	-0.00215388	-0.000334833	-0.000168834	0.00157193	0.00086013	0.000643673	0.00140592	0.00262652	0.000586106	6.9104615e-05	0.000150006	0.00117429	-3.26302e-05	-0.000112798	-0.000239743	0.000112561	-0.00365293	-0.00092326	0.000468618	-0.00114609	-0.00225403	-0.00107252	-0.00101154	0.000374147	0.000871265	0.000294022	-0.000248763	0.000244392	-0.000668341	0.00090341	-6.8288e-05	0.000711042	0.000422695	-0.00295493	-0.000120418	0.000792799	0.000215698	-0.000336291	0.000959697	0.000887902	0.000381198	-0.00123403	0.000906162	-0.000401012	-6.58427e-06	-8.54417e-05	0.00028874	0.000836052	0.000174248	5.7420155e-05	0.000905249	0.00291407	-0.000581605	-0.000324696	0.000503052	-0.000772441	-0.000827604	-0.000465765	-0.000990326	-0.000445484	0.000583332	4.46927e-05	-0.000380077	-0.000128	0.00116688	0.000438846	-0.000411538	0.00128665	-0.00148653	0.000857241	-9.15838e-05	-0.000807031	-0.000356306	0.00396162	-0.000655926	0.00163011	-0.00212914	-0.000137092	0.000936216	0.00140694	-0.000465329	-0.000474733	-0.00107131	0.00313808	-0.000655131	-2.91524e-06	-0.00033421	-0.000765261	8.813919e-05	0.000568673	0.000593367	-0.00014714	6.3474276e-05	0.00145016	-0.000129471	0.000846938	0.000344849	0.000346288	0.000601315	0.000166953	-0.000203844	6.0825114e-06	0.000512445	-6.3597e-05	-0.000455648	0.00105697	-9.1121e-05	-0.000577096	0.00107183	-0.00152132	-0.000503872	-0.00123734	0.000186117	-0.000450174	-0.000517409	-0.000580739	-0.00076414	0.000161418	-0.000390034	0.000685637	0.000497435	0.000608155	0.000738602	-0.000820685	-0.00140667	2.9673038e-05	-0.000718826	0.00156973	0.00111221	-0.000563747	0.000152145	-0.000312601	0.000348819	0.000715465	-7.0544e-05	-0.000114487	0.000735794	0.00122123	-0.000653371	-0.000635059	0.000643969	-0.000140117	0.000889587	0.00134897	-0.000702348	0.000296121	0.00225646	-0.000562468	-0.000534098	-0.000375138	-3.49838e-05	-0.000527496	-0.000965146	-0.000464025	0.00127516	-5.49456e-05	0.000477236	-0.000417251	0.000456564	0.00050401	0.000409946	-0.000514348	-0.000505303	0.000834563	0.000244081	-0.000424206	0.000262316	0.000530612	0.00162069	0.000491999	-0.000137125	0.00066372	0.00044871	-0.000469512	0.000222118	-0.000794407	-0.000938856	-1.64393e-05	0.000722119	-0.000107387	0.00271075	0.000154221	0.00021221	0.00213442	-0.00211546	0.000819246	0.000546283	-4.5416e-05	0.00397731	-0.000563721	-0.00125303	2.5086274e-05	-0.000335582	-6.37032e-05	0.000281803	0.000638686	0.00232902	-0.000441541	0.000234846	-0.00103593	0.00038782	-0.00191353	0.00189746	0.000641872	-0.00226903	0.000243244	1.7143766e-05	-9.52852e-05	0.000487532	-0.00100721	0.000709565	0.00121394	0.00133487	0.000426257	0.000360447	0.000631147	0.000610407	0.000258789	0.000683558	-0.000283206	-0.000186449	0.00040941	-6.09945e-05	0.00012468	-0.0001276	0.000559547	-0.00038168	4.1202267e-05	-0.000275162	-4.61575e-05	-0.000652975	0.00316008	0.00110058	0.00016561	0.000460944	-0.00104027	-0.000136884	0.00102717	-0.00125947	0.000594306	-0.000165451	-0.00050919	-0.0015499	-0.000523774	-0.000370719	-0.00171161	0.000269481	0.000113623	-4.10503e-05	0.000128683	0.000186662	-0.000273066	-0.00124698	-0.000638554	-0.000125122	-0.000314078	0.00194355	-0.000277897	0.00208251	0.00052422	-0.000377329	0.000283266	-0.00011907	0.000343462	-0.000301251	0.00117522	-0.0026976	-0.00041224	0.00136236	-0.000206492	-5.32742e-05	9.717244e-06	-0.000128771	-0.000575212	-0.000661442	-0.00018338	0.000340269	-0.000238384	-0.000221094	0.000677887	-0.000469989	0.00113792	-3.50278e-05	0.000128876	1.4967879e-05	-0.000204184	-0.000388763	0.000475273	0.000855444	-0.000124714	0.000957504	0.00146773	-2.68963e-05	-0.00195655	0.00141301	-0.00271978	-0.000640327	-0.000325835	0.00167403	0.00221284	0.000766358	-0.00114066	0.000216954	-0.000288187	0.000787343	-2.12244e-05	0.000935521	-0.00113885	-0.00107451	0.00071995	5.512315e-05	-0.00176316	0.000816063	0.000629338	0.000808426	-0.00276478	-0.00149282	0.00016169	-0.00210339	0.000651877	-0.000650193	-7.91687e-06	-0.000438791	-0.00117117	-0.000836419	-0.00049044	-0.000605805	-0.00154576	-3.99896e-06	-0.00089495	0.000521177	-0.00185817	-0.00133106	-0.00274671	0.000431927	0.000143164	-0.000771662	-0.00212979	-0.00011766	-0.00010424	3.5914272e-05	0.00273553	0.00107618	0.000243271	0.000953613	1.30756e-05	-0.00117759	-0.000229069	0.000797083	-0.00073006	-0.000264732	-0.000629646	-0.00110026	0.00038549	0.000875134	0.00034964	0.000469237	-0.00128189	-0.000273848	0.000528763	0.000949019	-0.00107221	-0.00121029	-0.000511986	0.00149125	0.000814046	7.681231e-05	0.000879016	0.00104518	-0.00136322	-1.95641e-05	0.000824796	-0.00014168	-0.000566492	-0.000565394	0.00130035	9.9835124e-05	0.000422771	-0.000124257	0.000651266	-0.00201018	0.00102372	0.000878105	0.000290627	0.000769881	-0.000669391	0.000447072	0.00131402	7.406564e-05	-0.00102172	0.000413581	8.762412e-05	-0.000877167	-0.00219442	0.000323186	0.000296318	0.00136401	-0.00017917	-0.000453633	-0.00149605	0.000281196	9.6956035e-05	0.000903425	-0.000220391	5.6465273e-05	-0.000409457	0.00236868	-0.00064219	-0.000842113	-0.000724381	0.00119953	-0.000393865	-0.000170247	0.000216884	-0.00119852	0.000368987	0.000472783	0.000358348	0.000698732	-0.000280238	-7.46244e-05	-0.000826635	0.00211656	-0.000869617	-0.00297039	-5.85128e-05	0.000689366	-0.000114955	-0.000181119	-0.000769782	-0.000521833	0.000958035	0.0024519	2.7266939e-05	0.000203001	-0.00183217	-0.00220949	0.000971165	-0.000642518	-3.93653e-05	-0.000380359	0.000390863	-0.000371345	0.00066728	0.000499546	-0.000209027	0.000182767	-0.0012386	-0.000351137	-0.00125441	0.00089763	-0.0004465	-0.00130612	-0.000734893	-0.000714473	0.000383872	-0.00139876	0.000279718	0.000358687	0.000400381	0.0015827	0.00137807	0.00161488	0.000739792	0.000720205	0.00532629	-0.00117043	0.000117879	0.000558989	-0.000145877	-0.000711862	-0.000285613	0.00102312	-0.000484898	0.00033175	-0.000749293	-0.000554402	-0.000894232	0.00043019	-0.00173434	-0.000152796	-0.000203416	0.000950123	0.000301657	-0.000488202	2.1387334e-05	-0.00133524	0.000463446	0.000400189	-8.51564e-05	0.000447981	0.000360662	-0.000362228	0.000463407	-1.23807e-05	0.00026034	0.000339595	0.000945545	-0.000465646	0.00224702	0.000114072	0.00035764	0.000262561	0.000394637	0.000401874	0.00171892	0.000373746	0.000314725	0.00151336	-0.00215837	0.000283438	8.946641e-05	0.00032346	0.000469301	0.000102544	0.000195117	-5.87358e-05	-0.00177977	0.000388685	-0.000743972	0.00511855	-0.0016149	-0.00064556	-9.42488e-05	-0.000145194	-0.000384515	2.115157e-05	-0.000162942	-0.000184355	0.000882567	-0.000496796	-0.000369375	-0.000722551	-0.00120964	9.405938e-05	0.000171904	-0.000691705	-0.00120134	-0.00208752	0.00104412	-0.00139391	-0.000618393	-0.00455933	0.00077635	-4.35462e-05	-0.00207562	-0.000351138	-0.000568024	-0.000519985	-0.000234291	0.00014222	-2.97309e-05	-0.000325724	0.00446552	7.5347525e-05	0.000514964	0.00117447	-0.000268933	0.000796559	0.000365069	0.000319301	-0.000385345	-0.000221187	-4.39964e-05	0.000665031	-0.000835832	-0.000162121	-9.24103e-05	-0.000880138	0.000713498	0.000961078	-0.00011401	-0.00126635	0.0016404	-0.00125968	0.000485871	-0.00111776	-0.000881653	0.000190282	-0.000626075	0.000730587	0.000360608	0.00140601	-0.00135711	0.000726194	5.9094415e-05	-0.000968344	-0.00126138	0.000317341	0.000500474	0.000220438	8.131084e-05	0.000105098	0.000617225	0.000220813	-0.000550742	0.000549566	0.00292406	-0.00228061	-0.00105899	-0.00253971	0.00240275	-0.000540908	-0.00131249	-0.000538651	0.00125552	0.00198131	-9.54519e-05	0.000121082	-0.00225	0.00112916	0.000430631	0.00123318	-0.00144052	-0.000199129	0.000764893	-0.000511181	-0.00076502	0.000892236	-0.000509726	-0.000450913	-0.00104531	-0.00174434	0.000675787	-0.00013332	-0.000850195	-7.09772e-05	0.00101275	0.000178795	0.000832861	-0.000927604	-0.00169961	8.88615e-05	-0.000750891	0.000561985	0.00012024	0.00203692	-0.00355717	-0.00284669	-0.000170909	-0.000316462	-0.00158213	1.9104542e-05	0.00207516	-0.000398511	-0.000807004	-0.000293563	0.000687736	0.000276503	-0.000205813	0.000271477	-0.000244748	0.000692622	-1.70791e-05	0.000422584	0.000476496	-0.000401229	0.00117372	0.000163985	0.000952754	0.000572379	0.000881807	-0.000440218	-0.00151257	0.0014188	-0.00174258	0.000401599	0.000612632	0.000809574	0.00143898	0.00188691	0.00149452	-0.0018376	-1.78728e-05	-0.000297459	-0.00010784	0.000326888	-0.000402819	-0.000464313	-0.000664602	-0.000689707	2.8636127e-06	0.00120003	0.00010242	0.0010939	0.000933584	-0.000150501	-0.000676165	-0.000588025	-0.00247504	-0.000651645	-0.00275075	0.000833566	0.000388357	-0.000239334	0.000721936	-0.000856634	-0.00067948	-0.00169906	-0.0014139	-0.00102946	-0.00124392	0.000964808	-0.000101656	0.00100361	-3.09293e-05	-0.000147841	-0.00174408	-0.000613278	-6.41183e-05	-4.90978e-05	-0.00114311	0.00049495	-0.00156218	0.0035872	-0.000101079	0.000510179	-0.000406584	-0.000544704	-0.000961981	-0.000111486	8.194543e-05	0.000201148	-6.27143e-05	0.000325166	-0.00029848	0.00028861	0.000575143	-0.00136229	0.000481808	0.00163545	0.000953184	-0.000546462	-0.000726436	-0.000121753	0.000708696	0.00206267	0.000380496	0.0013973	0.000385286	-0.000399426	-0.000420819	-0.000306489	0.000218615	-7.63714e-05	0.00124949	-8.50002e-05	-0.000626105	-0.000995629	0.00137413	0.000666142	0.0011312	0.000305898	0.00190511	-0.000578299	0.00134708	3.338803e-05	0.00123105	0.000473053	-0.00149153	0.00140958	0.00192725	0.000220247	0.000759178	-9.78999e-05	-0.00114352	-0.00010385	0.00014276	8.154194e-05	0.000739314	0.000546998	0.000299632	0.000229055	0.000839893	0.000260979	-0.000369032	0.00238565	-0.000739479	-0.00155553	0.000134471	0.00123618	-0.00144198	-0.000356111	0.000519467	-0.000593901	0.00130896	-0.000295624	-0.000142827	0.000451855	0.00128337	-0.00102893	0.000191759	2.2418037e-05	-0.000508707	-0.000213627	0.00096221	0.000308437	0.000949157	0.000825055	0.000839302	7.160344e-05	-0.000997533	0.00023707	0.000689839	0.000862732	0.000921459	-0.003472	-0.00192672	-0.000569768	-2.01885e-05	0.00151119	0.000724282	0.000537867	-0.000866113	-0.00133603	0.000472025	0.000222632	0.000481381	3.839509e-05	5.4709857e-05	-0.00139577	0.00100648	-0.000368171	-8.86888e-05	0.000318593	-0.000609272	0.00126294	-0.000764822	-0.000180806	0.000123086	-0.0011159	-0.000465224	-0.000237831	0.00037816	0.000532614	-0.000845003	-0.000247348	-0.000397829	-0.000250164	0.000830889	-0.000418151	0.000551275	0.000958272	-5.35728e-05	-0.000542293	-0.000704054	0.000477782	0.000383553	0.000135903	1.4720007e-05	-9.2549e-06	0.000853598	-0.000479048	0.000922825	8.2505416e-05	0.000222432	0.000823321	0.000736873	0.000148525	1.651186e-06	0.000924382	-0.000133565	0.000625194	0.00235168	0.000156466	-0.000356279	-0.00300691	-0.000990389	0.000510326	0.000220885	-0.000663162	0.00186123	-0.00116708	-0.00124951	-0.00138581	-0.000390029	0.000872675	-0.000383377	-0.00073152	-0.000289406	-0.000417071	0.000369792	0.000304034	0.000263123	-0.000191325	0.00209242	0.000669056	-0.000415623	-0.000260317	0.00156864	-0.000231223	-0.00155407	0.0016057	0.000630262	0.000261011	0.000861843	0.000260894	0.000556468	0.000171887	-0.000304547	8.940096e-06	7.329962e-05	-0.00115798	0.000424527	-0.000315433	-0.000184349	-0.00013933	0.000672105	0.000290509	0.000850629	0.000984191	0.000921336	0.000514418	0.000300346	0.000919682	-0.000311513	-0.000209091	0.000806171	0.000581983	-0.000961987	0.00110716	0.000420456	0.00193122	0.00241996	-0.0013662	0.000427224	0.0010931	0.00114774	-0.000555566	0.000246771	-9.90737e-05	0.000418129	-0.000140413	0.000582046	0.000564502	-0.000127212	0.000231651	-0.000436507	-0.000197046	0.000982931	0.000273524	0.000379347	0.000892332	0.00179462	-0.000461421	-0.000488428	0.000744334	0.000523343	-0.00121873	-0.000727146	8.670335e-05	-0.00101854	0.000719967	-0.00297803	-0.000408161	-0.00049403	0.000627236	-0.0011847	0.000225609	0.000203501	0.000168628	-0.00203774	0.00433947	-0.000172422	-0.00123178	-0.00104907	0.00034685	0.00163503	0.00144791	-0.000116876	0.00095397	0.00137959	0.00048173	-0.000684264	-0.000333184	-0.000421619	-0.000798807	-0.000123766	0.000123288	-0.000235924	0.00255524	0.00345236	0.000367029	0.000515029	0.00155551	-0.00199397	-0.000618283	-0.00122436	5.9804092e-06	0.000109361	0.0011816	-0.00136458	-0.000173023	0.000644679	-0.000163969	-0.00165037	-0.000205707	-0.00159866	0.000409627	-0.000581315	-0.000225477	-0.00168839	0.00018323	0.0011289	0.00112987	0.000407168	9.199159e-05	-0.000208155	0.000653878	0.000168516	0.000449779	0.000494305	0.000432953	0.00109109	-0.000756082	0.00183831	-0.00385457	-0.000121162	-0.000764918	-0.00029838	-0.00126329	-0.00221189	-0.000428426	0.000738538	-0.000166803	-0.00204429	-0.00102741	-0.000313393	0.000637575	-0.00435188	-0.000121577	0.000552069	0.00112329	0.000529929	0.000630915	0.000225503	0.000652344	-0.000156632	-0.000646757	-0.000245901	-0.000907037	-0.00072837	0.000580088	-4.75253e-05	0.000693182	-0.000551294	0.000101984	-0.000162447	0.000533067	0.00111719	0.00142541	0.000269709	-3.64531e-05	0.00133001	0.000265113	-0.000235254	0.000614263	0.000465754	-0.000131586	0.00223055	0.00183273	-0.000359104	-0.000734045	0.000774776	-0.000288145	-0.000104571	-0.000273194	-0.000651028	0.000349727	0.000278245	-0.00148148	0.000662577	-8.88051e-05	-0.000360048	-0.00205902	2.2795304e-05	-0.000337781	0.000408609	0.000680017	0.000251009	-0.000212724	0.000660826	0.000244874	0.000202626	0.00130195	-0.000467779	-7.45692e-05	0.000362349	-0.00115074	0.000658494	0.000113531	0.000817545	-0.000148797	-0.000626887	0.000443721	0.000233134	0.000708499	0.000460569	0.00106997	0.000480769	-0.000286331	6.1579725e-05	0.00118074	0.00109396	0.000536345	-0.00193128	-0.000125793	0.000960875	0.00127705	0.00270591	-0.00112721	-0.000811048	0.00203138	0.00065337	-7.1785e-05	-0.00261205	-0.00130669	0.000897121	3.5149496e-05	0.000203724	6.712062e-05	-4.43056e-05	0.000335922	0.000998125	-4.9621e-05	-0.00025391	-0.000814575	0.000753018	0.000359212	0.000221105	-0.000893378	0.000252918	0.000805698	-7.01062e-05	-0.00134293	0.000325306	-0.000205236	-0.000218219	0.000357242	-0.00214707	-0.000263862	-0.000588505	-0.0022773	-0.000277093	0.00112866	-0.00113847	0.000237973	0.0010753	0.00040931	0.000439329	-0.000779661	0.000263827	0.000796617	0.00143305	0.000969462	-1.59939e-06	0.000875858	0.000352206	0.000446349	-0.000448139	0.000303257	0.0005683	-0.00051674	0.00159713	-0.000274723	0.000767555	0.000822959	-0.000943838	-0.000705971	9.283376e-06	-0.00164267	-0.00109646	-0.00100334	0.000426372	0.00130515	-0.000184794	-0.00110024	-4.27583e-05	-1.3445e-05	-0.000374609	-0.000617076	-0.000930098	6.3141e-05	-0.000531929	-0.000819878	0.000324912	-0.000500493	-0.000526606	-0.000653002	-0.000216506	0.000369981	-0.00092205	0.000882668	0.000182317	0.000776895	-0.000578811	0.000208454	-0.000511055	-0.000530929	0.000314945	0.000998026	6.0892933e-05	0.00101726	-0.00133649	0.00083086	0.000121727	0.000463238	0.000852061	0.000277876	3.2709465e-06	0.000936291	0.00164185	3.2402488e-05	-0.00131708	-0.000421192	-0.000159137	0.00106385	0.000869367	-0.000135741	2.1929553e-05	-0.000702029	-0.000266407	0.00148803	-0.00158346	-0.0013204	-0.000133721	-9.23055e-05	0.000762096	-0.00225354	-0.000663454	-0.000402689	0.000682521	-0.000895479	0.000462188	0.000458843	0.000309146	0.00120307	-0.000791449	0.000878751	0.00091773	-0.000915552	-0.00048678	0.000528519	-0.00151156	0.00100578	-0.00106524	9.130937e-06	-0.00231984	0.000276013	0.000198262	-0.000430627	0.000838367	0.000800392	0.000167138	-0.00308647	0.000256007	0.000827426	0.000591581	0.000419493	-0.0025158	0.00127246	-0.00019084	0.000470882	0.00137388	-2.13378e-05	0.000133684	0.00089116	-0.00020167	8.5645624e-05	-0.00140406	-0.00230909	-0.000475952	0.00204798	0.000397718	0.000162574	0.000166886	-0.00306754	0.00021969	0.000837504	0.000576485	-0.00056353	-0.000830663	0.0019856	-0.000377276	0.00102954	-0.000479712	-0.000564997	0.00090471	-0.000986675	0.00122622	-0.000823289	0.000588236	-0.000225921	0.000437306	0.00155517	-0.000440337	0.00113719	0.00142486	0.0017344	0.00117926	-0.000990026	-0.000722588	-0.00160851	-0.001978	0.000890469	0.00143609	-0.000859713	0.000529194	0.000664657	0.000201712	-0.000113631	0.000774538	-0.000734238	1.4665517e-05	-0.000988282	-0.000341133	0.00041988	0.000841121	-0.000463988	0.000508212	-0.000843031	1.45251925e-05	-5.86187e-05	2.413582e-05	0.000955182	-0.00110954	0.000520861	-0.000330338	0.000166187	0.00112658	-9.39984e-05	0.000690153	0.000335714	0.000293308	0.00039992	0.00125334	0.000456775	0.000233507	0.00050775	-0.000371685	0.00151089	-0.000757049	-0.000105622	0.00055176	-0.000533887	-0.000831404	-4.78821e-06	0.00106857	-0.000468141	-0.00019438	-0.00144516	0.0023665	-0.00174578	-0.000222413	0.000597769	-0.00033494	0.000382403	6.5474895e-05	-0.000250842	0.00129776	0.0017633	-0.000381661	-5.80492e-05	0.0012913	-0.000416563	-0.000357843	0.000144378	-0.00162882	-0.00160034	1.9895777e-05	0.00141361	0.000778964	-1.94156e-05	0.00197685	0.000242882	-0.00129569	-0.000512319	0.000349434	0.00135877	-7.38237e-05	-0.00111161	0.00102641	-0.00202993	-0.000967963	-0.00193414	0.000461261	0.000327859	0.000165951	0.00125064	0.00127401	0.00118841	-7.27387e-05	0.000784621	0.000941895	-0.000369815	0.000105296	0.000912042	0.000924353	0.00156843	0.000793636	0.00109865	0.000527968	-0.000493004	-0.000539391	0.000197261	0.00054915	-0.000347704	1.937373e-05	0.00203133	0.0012438	-9.43748e-05	-0.000169636	0.00065239	0.000147966	0.00316475	-7.50232e-05	-0.000583752	-0.00157741	0.00340638	0.0014313	0.000556959	-0.000926987	0.00149571	0.000406088	0.000752301	0.000766709	-0.000473602	0.000614409	-0.000100699	-0.000113831	0.000554767	-0.000205832	0.00111164	0.00234754	-0.000760286	0.00101744	-0.000776919	-0.000316002	-0.000277542	0.00179692	-5.25785e-05	-0.000159993	0.000281539	-0.000498113	0.00088811	-0.00103372	-3.12962e-05	-9.37194e-05	0.00244107	0.000416614	-0.00120286	-0.000403229	-0.00168555	0.00155471	-0.00062521	-0.000207737	-3.26486e-05	0.00140468	0.00145049	-0.00100268	-0.00019053	0.00104066	0.000253769	2.3386077e-05	-1.39815e-05	-0.000855851	-0.001001	-0.000409477	-0.000588826	0.000937864	0.000396859	0.00039537	0.000481794	8.479894e-05	-0.00122297	0.000159124	-0.000314054	-0.000351895	-0.000415986	-0.00105018	-0.000421261	-0.000355258	-0.00132609	0.000873092	7.660242e-05	-0.00138531	-0.000807703	0.000407536	-0.000666432	0.0011488	-0.000788559	0.00394809	-0.00146035	-0.000841575	0.000137265	1.0784041e-05	0.000490187	0.000575353	-0.000371714	0.000295911	0.000110873	0.000420252	-0.000191906	0.000241163	0.000824745	0.00160646	0.000872601	0.0018968	0.000247635	0.000494249	0.000311316	0.00258436	0.000224514	0.000386095	1.4751733e-05	-0.00173493	-6.35377e-05	9.500491e-05	-0.000304478	8.597441e-05	-0.000190245	0.00110541	0.00069103	-0.00179767	-0.000129873	-0.00094975	0.000792856	-0.000371766	-0.000179771	0.00115283	0.0003459	-0.000394706	-0.000307493	0.00292187	0.00167519	-0.000859165	-0.000331184	0.000112272	-0.000351104	-0.000282307	0.000437318	0.000226782	-0.000245994	-4.88564e-05	-0.000712905	4.7834663e-05	-0.000193735	0.00146921	-0.000767619	0.00105196	0.00144119	-0.000122532	0.000591851	0.000603129	-0.00139853	0.000154668	0.000303944	-0.00172237	-0.00076002	0.00143582	-0.00195335	0.00038391	0.000274913	-5.67388e-05	0.000473672	0.000570144	-0.000143487	0.000118634	-0.000815326	0.000157241	-0.000351184	-0.00128344	0.00266791	-0.00024412	0.00110597	0.000352907	-4.58894e-05	0.000208458	0.000401893	0.00158979	0.00122632	0.000394801	0.000435429	0.000528657	-0.000658461	-0.00386836	0.000900056	0.000169257	0.00022945	-0.000395549	0.00229235	-0.000367361	0.000188051	0.00139879	6.77462e-05	-0.00106256	-0.00225082	-0.000449788	-0.000201754	0.000461762	-0.00113825	0.00184655	-0.00092513	0.000367945	0.000510808	0.00260977	-0.00043187	2.8025555e-05	-0.00119019	0.000737662	-0.000380122	9.33102e-05	-0.000922088	-0.000715761	-0.000164681	0.000532548	-0.000150746	-0.00155589	-0.00030202	0.00155436	-0.00248811	0.00118229	0.0018179	0.00237976	0.000786075	-0.00196341	-0.000987883	-0.000988085	-0.000209276	-0.000230662	0.00151448	-0.000722714	0.00125437	0.00113615	0.000230865	0.00227441	0.000406441	0.000504618	3.704849e-05	-0.000505955	1.939864e-05	-0.000134705	0.000573887	0.000165136	0.000466255	0.000938287	0.00203238	0.000661184	-0.00109745	-7.47617e-05	-0.000996073	-0.000488275	-0.00174632	-3.55436e-05	-0.000424631	-0.000810375	0.000123229	-0.000122875	-0.0010117	-0.000250938	0.00141676	0.000565414	-0.00097719	-0.000120404	-0.00114974	0.00349897	0.000838977	-0.000146959	0.000335021	-0.000330617	0.00121677	-5.73301e-05	-0.00022987	-0.000293182	-0.000924204	0.00068391	-0.0013751	0.000450391	4.943884e-05	-0.000284402	0.000418327	-0.00107781	0.000142522	0.000551541	-0.000101058	-0.000436955	0.00165615	-0.000191526	-0.000400427	0.000144875	-0.00173611	-0.000490495	-0.00133191	-0.000704227	-0.000456218	-0.000446763	-4.50898e-05	-0.000144446	-0.000223278	0.000108642	0.00101729	-1.27581e-07	-0.000821387	-0.000270728	-0.000342304	-7.50488e-05	0.000338123	0.000196925	-0.000371655	-0.000696689	-0.000200648	-0.00177153	-0.001758	0.00227265	-0.00167987	-0.00060604	0.000415437	4.6045197e-06	-1.91033e-05	0.00013231	0.000991298	-2.36054e-05	0.000485924	0.000737104	0.000303486	-1.04528e-05	-0.00143739	0.000474143	-0.00116315	0.000225464	0.000789414	-0.000247918	-0.000923006	-0.00383977	-0.00147082	-0.000400141	-0.0041384	-0.00141205	0.000201188	0.000144083	0.00126139	-0.000858338	0.000548787	0.000136388	2.9529054e-05	-0.000277144	0.000698241	-0.000636486	0.00164927	0.000163453	0.00154427	-3.72192e-05	-0.0016451	0.000174694	-7.90602e-06	-0.00250267	-0.000253201	-3.36569e-05	0.000519424	-8.05979e-05	0.000409519	-0.000508687	7.088898e-05	-0.00071038	0.000452505	-0.000317228	-0.000311915	-0.000551515	-0.00136722	9.94026e-05	-0.000529339	-4.58259e-05	0.00032585	0.000275274	0.00169343	-0.000474892	0.000561122	-0.000192284	-0.00112741	-0.00011403	-0.00153883	0.00027812	-0.000847418	-0.00198042	-0.00118982	-0.00132931	0.000109824	-0.000732737	0.00171831	-0.000451988	-0.000283059	-0.000504543	0.000177792	-4.37522e-05	0.000350667	-0.000494728	-0.000362503	-0.00054906	-0.000405355	-0.00025795	0.000395875	-0.0013807	0.000636345	0.000784086	-0.000931566	0.00117702	-0.000607689	0.000660566	-2.75883e-05	-0.000666514	0.000170192	-0.000352169	-0.00132086	0.000158131	-0.000218905	-0.00164245	-0.0016948	0.000130385	0.00435542	0.000280166	0.000479218	-0.00073081	0.000835273	-0.00090122	-0.000398749	-0.0004578	9.031604e-05	-0.000285612	0.0010114	-2.56997e-05	0.000411833	0.000466193	0.000206466	-0.000319488	-7.00748e-05	0.000291067	-0.000313751	-0.000166598	0.0024305	0.00125819	-0.000575387	0.00100332	-0.00204652	-0.00136638	-0.00154085	0.000195669	0.00105886	0.000279597	-0.000831879	0.000200331	0.000877344	-0.000166418	0.000616836	-0.00124023	-0.000220219	-0.000167722	-0.00135197	0.000642485	-0.000609457	-0.000338578	-0.000448606	-0.00343283	-0.000532077	-3.61632e-05	-0.00106144	-0.000966705	-0.0011335	5.872032e-05	-0.00142731	0.00122552	-0.000619261	-0.000318982	-0.00320429	-9.14726e-05	0.000453788	-0.00147838	0.00149847	-0.00053046	0.000990639	0.00150586	-0.000792353	0.000271829	0.000559734	-0.000962109	-0.00155662	0.000517287	4.6780784e-05	0.000279996	-0.0017581	-0.000722463	0.00053563	0.000622883	9.671831e-05	0.000199727	-0.000429612	-0.000391574	0.00118487	-0.00077305	0.000240155	0.00155366	-0.00111444	0.000752824	0.000694454	0.000213531	0.000191089	-0.00168557	-0.000608121	-0.000782614	-0.000324449	0.000705107	0.000517858	0.000246637	0.000219996	0.000520882	0.00143093	0.00129526	0.000307298	-2.84806e-05	0.000426917	0.000179753	-0.00204856	-0.000204373	0.000935605	0.00187095	-0.000200603	0.000337827	0.000168716	0.00274898	0.000365128	-0.00160835	0.000210211	-6.54288e-05	-0.00145452	0.000117885	-0.000386654	-0.00215819	0.00137348	0.000916224	-9.5519e-05	0.00126835	0.000328194	0.000573293	0.000977834	0.000307374	-0.000225888	0.000254978	-0.000166617	9.892486e-05	0.000705762	3.2482327e-05	-0.00161505	-0.000955228	-0.00168199	0.000561766	0.000882035	0.000681074	0.000269863	-0.000386911	-0.00106834	0.00102531	-0.000413126	0.00017075	0.000958286	0.000807896	0.000390792	-0.000142192	0.000240843	0.00172433	0.000465838	0.000344536	8.049767e-05	-4.02222e-05	2.2568105e-05	0.00150236	0.00015121	0.00105143	0.000383571	0.000467458	-0.000304481	0.000316934	-0.000114172	-9.25544e-05	-0.00153992	-0.00351146	-0.000647186	6.6433786e-06	-0.000770411	-0.00236918	0.000300291	0.00138731	-0.000408675	-0.000788393	0.000270055	-0.00119111	0.000720431	-2.48395e-05	0.00078026	-0.00337892	-8.37011e-05	0.000734594	0.000781693	0.000516813	0.000784804	6.201528e-05	0.000451904	0.000412707	-0.00127165	-0.000843108	0.0002482	0.000714037	-0.00285803	-0.00149687	-0.000108649	-0.000201388	0.00176857	0.0008905	-0.000996324	-0.000329048	-0.00315031	-0.000497775	-0.000111566	0.00140076	0.00160306	0.0025193	0.000579619	4.7287294e-06	-0.000858862	0.000439871	-0.003309	0.00151732	-0.000383675	-0.00170386	-0.000440645	0.000654159	0.000456045	-0.000431139	0.00085233	0.000748804	-0.000609616	-0.00111332	-0.00190315	0.00010957	0.000757395	0.000282193	0.000355888	0.00109728	0.000265147	0.000508178	9.383541e-05	-0.00036523	0.000453318	0.000288195	0.000883838	-0.000298796	-0.000455138	0.000100133	0.000140373	-0.00200793	0.000218718	0.00034612	-0.000750958	0.000177159	-0.00010708	-0.00205237	0.00278471	0.000936851	-0.000167528	-0.000453526	0.000291276	-0.000414985	-0.000860046	-0.000867556	-0.00018934	0.000356433	0.000182414	-0.00081315	0.000529861	-0.00169761	-0.00163973	-0.000378401	0.000677134	-0.000976423	-0.000775124	8.5907355e-05	9.9896846e-05	5.5538458e-05	6.6726985e-05	5.6630877e-05	-0.00040646	-0.00113848	-0.000743381	0.000114229	-0.000932161	0.000756451	-0.00053763	-0.000810856	-0.000240764	8.240659e-05	-0.00090739	-0.000272246	-0.000403108	0.000207604	-0.00108315	0.00160926	0.00101246	-0.00155445	0.00032698	0.000197433	-0.000276611	0.00324049	0.000155624	0.000401809	0.00110314	0.00126524	0.000904996	-0.000240708	-0.000648126	0.000475999	0.00119368	0.000776779	0.000594681	0.0014135	0.00148383	-0.000453303	0.00073771	-1.44548e-05	-0.0015878	-0.000775151	0.000248274	-1.62804e-05	-0.00358087	0.00126482	-0.000236908	-0.000252314	-0.00156593	0.00057389	0.000739669	0.000825568	6.55806e-05	0.00158711	0.000126955	0.000310422	-0.000505395	0.00109335	0.000448813	-0.000169641	-0.000274028	-0.000521522	0.001012	0.000871345	9.153334e-05	5.064572e-05	0.00062571	0.000283832	0.000183084	0.000922699	-0.001718	-0.000635938	-0.000695854	0.000193449	0.0025314	-2.72342e-06	0.000737289	-0.00132251	-0.000123035	-0.000433352	-0.000109984	-0.0010274	-0.00156525	0.0018729	0.000861934	-0.000533147	0.00104729	-0.000138549	-0.000220338	0.000960958	0.000963281	0.00114272	-0.000389144	-0.000303941	-0.000709014	-0.000428103	-3.71525e-05	-0.000581524	-0.000585865	0.000387286	-0.000437874	-0.000252098	-0.0017785	-1.28749e-05	0.00056995	-0.000295405	-0.000543168	0.000672639	-7.49582e-05	-0.00164894	9.8739685e-05	0.000379789	-0.000180399	0.000297958	-0.000174971	-0.000348772	-0.000119325	0.000127656	-6.3063e-05	-0.000198762	0.000101263	-0.000676397	4.475359e-05	-0.000418886	0.00193166	0.00113256	0.00249553	0.000764116	-0.000470612	0.00114366	0.000897616	0.00118402	0.00124686	-0.00093727	0.000962991	5.4229266e-05	-0.000360336	0.00101598	-0.00130021	0.00028502	-0.000432175	0.000185095	0.000555268	0.0010467	-0.000438789	-2.88727e-05	-0.00046764	0.000821471	-7.87357e-05	0.000510153	0.00147698	-0.00046256	0.00130347	3.4005632e-05	-0.00191561	-7.04988e-05	0.000658582	-0.00213831	-0.000381108	0.0020564	0.00073648	0.000159352	-0.000119906	-0.000298213	0.000262236	0.00104169	0.000384618	0.000528719	-0.000572607	-0.000469594	-0.000139668	0.000180475	8.889479e-05	-0.000131841	-0.000160192	-0.000261879	0.00022919	0.000167127	0.00203207	-0.000749928	-0.000840067	-0.000818042	-0.000852652	0.00088074	0.000416936	0.00122425	0.00325305	-0.000270961	-0.000504744	-0.00151745	-0.000845984	0.00199886	0.000812344	-0.000241958	-0.000226798	-1.23954e-05	-0.000862427	0.000246458	0.00108589	-0.000446168	0.000423471	-0.000262203	0.000203916	0.000390332	0.00013553	0.00177969	0.00052046	-0.000241675	0.000752659	0.000125503	0.000560619	-0.000320398	-7.66411e-05	-0.00151745	0.00180234	-0.000307463	-0.00010646	-0.000177556	-0.00132051	0.000455752	0.000592531	-8.37286e-05	-0.0001387	-0.000550887	-0.00104887	-0.00102493	0.00195036	-0.00187223	1.4805298e-05	-2.21855e-05	0.00135374	-1.53512e-05	0.00170092	7.8483245e-06	-0.000885744	-0.000483525	-0.000236692	9.134435e-05	-0.00147663	-0.000467456	-0.001349	0.00134592	-0.000294724	-0.000314345	-0.00010568	-0.000104995	6.1652754e-05	-0.000184533	0.000417641	-0.000138149	-0.000719076	8.49128e-05	0.000728145	-0.000371429	0.00104777	-0.00137944	-0.00241679	-0.00167531	0.000270251	-0.000353238	-0.00155521	-0.000721897	-0.000257935	-0.000455363	0.000144425	0.000827104	0.000239285	0.000228112	0.000705565	0.000260855	0.000341176	-0.000237613	-2.73254e-05	0.000124131	0.000254183	-0.000245244	0.000324497	-0.00105877	-0.000167593	6.536289e-05	0.000692363	4.7836333e-05	0.00014378	-7.01633e-05	-0.000569066	-0.000234983	0.000165744	0.00244701	-0.000612635	-3.29444e-05	-0.000152933	0.000985278	0.000841922	-0.00291341	0.00141229	-0.001672	-0.000118914	-0.000510681	0.000340569	0.000402639	0.00112204	-0.000117795	0.00091318	0.00290991	-0.000357143	-0.000517939	0.000112275	-9.80971e-05	0.000600531	-0.000338825	-0.00271293	-0.00015217	1.3795575e-05	-0.000570595	-0.000544289	-0.00020287	4.1707284e-05	-0.00125281	0.00196125	0.000199694	0.000912809	-0.000478616	0.000442212	0.000985227	0.000582397	-0.000607839	7.2470524e-05	5.7746033e-06	-5.01451e-05	0.00018964	6.015129e-05	0.000593897	-0.000289433	0.000112076	0.000470531	-0.000405159	9.836705e-05	-0.000301623	0.00060125	1.8777393e-05	-0.000250578	0.000532547	0.000189813	3.39122e-05	0.000123583	-0.000402672	0.00230331	-0.00159471	-0.00292767	0.00240114	0.000479842	-0.000557909	-0.000713009	0.00124715	-0.00117559	0.000182537	-0.000330387	-0.000650264	-2.47559e-05	-0.00137067	-0.00106558	0.000115061	0.00110402	-0.00205345	-0.000317978	-0.00160333	0.000503985	-0.000224965	0.000489505	-0.00137417	-0.00124165	0.00134145	0.000391634	-0.000416566	-0.000485821	-0.00438027	-0.00063488	-0.000539637	-0.00171052	-0.000525976	0.000871531	-0.0003634	-0.000104404	-1.77651e-05	-0.000525129	6.995099e-05	3.2129026e-06	4.578978e-05	1.2673512e-06	0.000149207	0.000314143	0.000142071	-0.00138959	0.000456024	-0.00161176	9.159915e-05	-2.55483e-05	0.00121241	0.000192642	-0.000515806	-0.000982135	0.000965424	-0.000396885	0.000137464	-0.000173817	-0.000326551	-0.000506642	-0.000687249	-0.000249531	0.000896525	-0.000851255	-0.00165491	0.000531899	0.00053493	0.000400185	8.089837e-05	0.00206248	-7.0218e-05	-0.000490072	-0.000111403	-0.00214496	-0.000563296	-0.000892246	-0.00108232	-0.000240085	0.00018229	-0.000168158	0.00177381	0.00143519	0.000557411	0.00139119	-0.000515759	0.00186362	0.000430127	-0.00069932	-0.000136908	-0.00175861	-0.000166322	-0.000425472	-0.00216572	-0.000881238	0.000499289	0.00137919	-0.00133516	-0.000608727	0.000190976	0.000436082	-8.05885e-05	0.000211409	0.000620781	-0.000126593	-0.000634036	0.000428788	5.062601e-05	4.2428015e-05	0.00011492	-0.00142629	-0.000428557	-0.000700437	0.00071669	0.000932765	-0.000730769	-0.000138946	-0.000338154	0.00118095	0.000424782	0.00120989	0.00010096	-8.14113e-05	-3.47504e-05	-0.00139799	-0.000598156	5.1438424e-06	0.00313712	-0.000580305	-0.000688886	0.000452031	0.000116279	-0.000274471	0.00212579	-0.000185631	0.00144629	-0.000177039	-0.000413534	-0.000370217	0.000257281	0.00106504	-0.00217006	0.00289922	-0.00339348	-0.00112052	0.000746547	0.0025515	-0.000664956	-5.23641e-05	-0.000166292	0.00142211	-0.00040352	0.00106477	-0.000733394	-0.000947443	-0.000332511	-0.000375094	-0.000924905	5.9943786e-06	0.000221626	0.000253512	0.000600881	-6.23203e-05	0.0023495	-0.000709487	-0.000298854	-0.000305985	0.00124316	5.2560128e-05	0.000255504	-0.00218054	-0.00102995	0.00192878	0.000141079	0.00167469	-7.28952e-06	-0.000706682	-0.00051616	6.0593466e-05	-0.00105558	-0.00170325	0.000595002	0.000382982	0.000673382	-0.00112112	-0.00101164	1.3513752e-05	-0.00135077	0.000114017	0.00010371	-0.000581719	-0.000608277	0.000177619	-0.000743174	-0.000449901	-0.000850378	0.000759584	-0.000644211	-0.000438745	-0.000768402	0.00181466	0.000384022	0.00165172	-8.06316e-05	-0.000418255	-0.000732232	-0.00171921	-0.00204259	0.000295306	-0.000186918	-0.000757936	0.000731134	-0.000151653	4.5004144e-05	0.000106759	-0.000343206	-0.000517695	-0.000162503	0.000169018	-0.000282061	-0.00119542	-0.000347768	-0.000109546	6.454033e-05	-0.000281278	1.760689e-05	0.00102176	-0.000445589	0.00013674	3.189518e-05	-0.000977943	-6.52049e-06	0.0024234	0.000457206	0.00154951	-0.000799532	-8.63673e-05	0.00137556	6.560242e-05	-0.000519192	-0.00150198	-6.47302e-05	0.000227583	0.000151615	0.000692323	-0.00131152	0.000349505	-0.000881856	-0.000476414	-0.00126438	-7.97538e-05	0.000169371	-0.0006539	-0.00223775	-0.00074986	-0.000279329	-6.27672e-05	8.080461e-05	-0.000419826	0.000721543	-0.000163624	-0.00141869	0.000286766	0.000121845	0.00044196	2.44935e-05	-0.000155881	0.00073823	-0.000799034	0.000323263	-0.000220899	-7.86274e-05	0.00014954	0.000353076	-0.000554297	6.619633e-05	0.000939889	0.00107956	-0.000521638	0.00106245	-0.000821244	-0.000581971	-3.00676e-05	0.000470119	-0.000294134	-0.000318222	0.000264088	0.0016411	-0.000362042	0.000195577	-0.000857933	0.00120672	-6.27375e-05	0.000457864	0.000729454	-0.00152916	-0.000117248	0.000204584	-6.85333e-05	-0.00238756	-0.00159748	-0.000648438	0.00201406	0.00122627	0.000942404	0.000336401	0.000104372	0.00171347	0.000720972	-1.38739e-05	0.000440385	-0.00229305	0.00183442	0.000409223	0.000652662	-9.0428e-05	-0.00282816	0.0010878	0.000869478	0.000167868	-0.000659571	0.000187509	-0.000146506	-0.00021802	-0.000179448	-8.07047e-05	-0.000143726	0.000340514	0.000565336	0.000651833	-0.000726482	-0.000207247	-0.0019368	0.000287254	1.7466356e-05	0.000734251	-0.000101894	-9.28924e-05	0.000220227	0.000687058	-0.000192919	-0.000911729	-0.00312743	0.0004755	0.00235328	0.000784815	-0.000595925	0.000601538	0.00155769	0.00232601	0.0021502	-0.000626298	0.00211571	0.00253454	0.00125382	-0.00152273	-0.0028265	-3.71206e-05	-0.00262757	0.000683871	0.002263	-0.000590047	0.00132554	-0.000252437	0.000108209	-0.000645704	-5.45329e-05	-0.003624	-0.000449246	7.817318e-05	0.000681765	0.00198829	0.0010008	-0.000772566	-0.00123159	-0.00260515	0.00285909	-0.00066011	0.000700697	0.00111396	-0.000433076	-9.29393e-05	-0.000475042	-0.000144601	0.000655789	7.386618e-05	-0.00239863	-0.000251341	0.000953062	0.000415507	0.000143343	0.000620259	0.000417564	0.000293879	0.00193895	-0.000774131	-0.000921915	0.00095232	-1.47139e-05	0.000392767	0.000362325	0.00158592	0.000794645	-0.000286388	-0.000333252	-0.000731893	-0.000556649	0.000153212	-0.000235632	0.000584222	0.000323483	-0.000389055	0.000962391	0.000897633	0.000790427	-0.000696996	0.000235125	-0.000164166	-0.00142598	-0.00252338	0.000225599	-0.00010768	0.000465788	0.000441043	0.000182903	0.000962744	-0.000138229	0.000572795	0.000380041	5.606011e-05	0.000396553	0.00341172	0.000583109	0.000263544	0.000997944	0.000875395	0.000138659	0.000728619	-0.000492276	-0.000452457	0.000330967	0.0014571	0.000380894	0.00229779	0.00141104	2.1733897e-05	0.000977895	0.000805165	0.000269889	-0.000109528	0.000818644	0.000835736	-0.000665175	0.000525685	0.00138811	-0.000294672	0.00033768	0.000213194	0.000442518	0.00131834	0.00121735	0.000225965	-0.000681017	0.000571474	-0.00104547	-0.000586275	-0.000651609	-0.000312287	-0.00108766	0.000262857	-0.000480031	0.00014691	0.00102957	0.000309987	-0.000861188	-0.000516365	0.000505828	-0.000482752	-0.000285733	-0.000117313	-0.000323036	7.8479294e-05	0.000879396	-5.80081e-05	0.00138	0.000112875	0.000787891	0.00177381	-0.00147341	0.000322907	-0.0016569	0.000109428	-0.00119414	0.000281247	-0.000304103	-0.00258932	-0.000686122	8.4434134e-05	-0.00211739	0.00164464	-0.0012194	-3.63683e-05	-0.000691101	-0.00222131	0.000160643	0.000106696	-0.000801316	0.000123096	0.00124098	0.00124912	-0.000550027	-0.000577535	-0.00233971	0.00169612	-0.00129935	0.000219123	-0.00199587	-0.000179477	-0.000204446	-0.00157752	-0.00183985	-0.000673077	-0.000213817	-0.000130103	5.8739342e-06	-0.00126295	0.000683054	-0.000843928	0.00090222	0.000231293	0.000495386	0.00162189	0.00145096	0.00138762	0.00050442	-0.00322534	-0.00116732	0.000231375	-0.000307334	-0.000110158	0.000434059	0.000223362	0.000508206	0.000457606	-0.000100472	0.000506222	-0.000330318	-0.000382113	0.000231809	-6.84213e-05	8.18262e-05	0.000102494	0.00041562	0.000253685	-0.001833	-0.00100455	-0.000147367	-0.00023056	0.00090075	0.000878457	-0.000495693	0.000612564	-0.000118112	0.000444106	0.00045764	-0.0011582	-0.00122208	-0.00022326	0.000280858	0.000709596	0.000540926	0.00050996	0.000549772	0.000240465	0.000463072	7.512888e-05	-0.000258275	0.00230582	0.00080516	-0.000426648	-0.00035165	0.00068913	0.000240168	-7.03102e-05	0.000475316	8.8979315e-05	0.00173072	0.00037505	-1.58127e-05	0.000887873	0.00138589	-0.000570335	0.00114626	0.00174344	-0.00150021	0.000111831	-0.00014803	-3.90756e-05	0.000410569	0.00109162	-0.000242232	-0.00124051	-0.000352489	0.00160315	-0.00398427	8.298685e-05	0.000605615	-0.00381952	-0.00282615	-0.000371583	0.000774301	-0.000648708	-0.00369434	-0.000663796	-0.00104242	-0.000775547	-0.00112994	-0.000121032	-0.000692758	0.00063332	0.000440578	-0.000117872	-0.000112817	-0.00078646	-1.68884e-05	-0.000147859	-2.78564e-05	8.665965e-05	-8.87692e-05	-0.000215292	-0.000168259	-0.000180461	-0.000290704	-0.000354996	-0.000943657	0.000585201	-1.48695e-05	0.00142767	-0.00180577	-0.000113127	-0.000936803	0.00179856	0.000412309	8.643035e-05	7.276015e-06	0.000630552	-0.000501863	0.000532913	0.00143285	0.000597554	-0.000124598	-0.000118693	-0.000155237	-0.000392738	-0.00101577	-0.00125829	0.000431795	-0.000787027	-0.0002064	-0.00179505	-0.00011756	-0.00151195	-0.000854673	-6.42064e-06	0.000137282	0.00287403	0.000475231	0.000311271	0.00113817	7.8086865e-05	0.00107752	0.000618618	-0.00172936	-0.000352692	-0.000548652	5.874658e-05	0.00023227	0.000153174	0.00169188	0.000676799	0.00279703	3.070745e-05	-0.000379685	-0.000144741	0.000769311	0.000499563	-0.000210207	2.1152206e-05	0.000300729	-0.00138066	0.000695461	-0.0011293	7.985018e-05	0.000384544	0.000803709	2.0741498e-07	0.00344975	-0.000665579	-0.000409813	0.000938596	0.000676883	-0.000399907	0.00142477	-0.000482035	1.1120536e-05	0.00136708	0.00020292	0.00114387	0.000299768	8.754467e-05	-0.000196487	0.000355863	0.000900006	0.000697031	-0.00141638	0.000215259	0.000288524	0.000720018	-0.000180215	-0.000359741	0.000414951	0.000178244	0.000609591	-0.000280288	-6.99764e-05	-0.000229465	-0.00042214	-0.000431552	-0.000279753	0.000386238	0.00143908	0.00012408	-0.000292478	0.000559408	0.00027244	-0.00150278	-0.000248554	-1.47994e-05	-0.00112929	-0.00108968	4.3358017e-05	0.00161608	0.000717325	-0.000525292	0.000414747	0.000273179	-0.000569705	0.00190108	0.00267664	0.000686282	-0.00100907	0.000572523	-0.000270181	2.2306647e-05	0.000727249	-0.000810007	0.000545857	-0.000447694	-3.93811e-05	0.000279698	0.00214284	0.000714315	0.00172848	0.00116659	-0.000464129	0.00154487	-0.00185879	0.00022268	-0.000147338	-5.57096e-05	1.7731909e-05	0.00149897	-0.000461683	-0.000116882	-0.00142246	-6.72386e-05	0.000669241	0.00106553	-0.000329078	-0.000568525	-0.00202027	-0.00259091	-0.000866726	-0.00131855	-0.000115781	-0.000655306	0.000169173	-0.000608255	-0.000468732	0.000970651	0.00137965	-0.0019881	0.000318624	0.000646003	0.00137194	-0.00108775	-3.22984e-05	-0.000488128	0.000459308	-0.001575	-0.00144595	0.000241357	-0.000916656	0.000234147	-0.000497012	-0.00207445	-0.000937064	-3.08433e-05	-0.0012556	-0.000309415	-0.000451704	-0.000115895	9.55178e-05	0.000199086	-0.000111727	-0.000673298	0.00149195	-0.000195999	0.000466519	-0.00119234	-0.000538321	-0.000818981	0.000406674	-0.00235634	0.000503807	0.00079999	0.000718163	0.000728892	-0.000753491	-0.00113925	0.00042579	-0.000223155	-0.000989538	0.000234937	-4.77089e-05	0.00162733	-1.1195e-06	0.00104701	0.000133698	0.00232756	-0.000241704	0.000652442	0.000157676	-0.000957157	0.000702356	-0.000206909	-4.59082e-06	-0.000314441	0.000338589	-5.88814e-06	-0.000271642	0.00149527	0.000740667	4.206083e-05	-0.00220742	-0.0005853	-0.00105325	-3.95772e-05	-0.000537699	-0.00164751	-0.00264834	-3.81805e-06	0.00293141	-0.00013137	-0.00119737	-0.00160196	-0.00137182	0.000968622	0.00076319	-0.00236781	0.00145529	0.00046493	-0.00148526	-0.00144851	0.000473261	-0.00155157	-0.000720576	-0.000748959	0.000321808	-9.59842e-05	-0.00121407	-0.00039812	-0.00160058	0.00187952	-0.00024708	0.000499883	0.000480632	0.000495804	0.000649879	5.246287e-05	-0.00183035	-0.000220339	-0.00171986	-0.000934223	-0.000160228	-0.000322212	0.000472656	0.00115966	0.000537875	-0.00056257	0.00122318	0.000578278	0.000164687	-0.00068424	-0.00181183	2.0153504e-05	-0.00206067	-0.000820996	-0.00121741	0.00120374	-0.00125611	0.000316702	-0.00105104	-0.000724557	5.20877e-05	0.000839407	-0.000921787	0.000129537	0.00251412	-0.000850196	-0.0020838	-0.00384301	-0.000216442	-0.00220389	8.7036686e-05	0.000298966	-0.000717235	-0.00130885	-0.000249843	0.00140403	-0.000670247	0.00108301	-0.000473683	-0.000743377	9.749885e-05	-0.000663595	-0.000819828	0.00143063	0.00156118	0.000470395	-0.000881696	-0.00349666	-0.000304809	-0.000409707	2.7690066e-05	0.00202936	1.9095764e-06	-0.000759557	-0.000256872	-0.000129627	0.000402104	0.000235443	0.00118089	-2.47318e-05	-0.000295249	-0.000327161	-0.000770237	-0.0013294	-5.09098e-05	0.000234555	0.000336421	0.000103507	-0.000339413	-6.56556e-06	0.000381176	-0.000826083	-0.000596358	-0.00112708	0.000260475	-0.000949187	0.00126721	0.00115826	0.00127575	0.000371333	0.000273384	0.000422638	0.000741511	-9.31278e-05	-0.00123268	-0.000302888	0.000521609	-4.52876e-05	-0.000121036	-2.94466e-05	0.000180754	0.000717957	-0.000227471	0.000601464	2.3751172e-05	0.000648959	3.5411045e-05	0.000188342	0.000316175	0.000520119	0.000144404	0.0002464	0.000288196	-0.00038978	-0.00121171	-0.00186792	0.000443659	-0.000440951	-0.00070458	-0.000673156	0.000660653	-0.000192605	0.000261664	-0.0013685	0.000988861	-0.000185411	-0.000461582	0.000433894	0.000509353	9.603424e-05	-0.000350167	-3.01756e-05	-0.00202314	-0.000142973	-0.000226836	-0.000355603	-0.000296941	8.6956374e-05	0.000242806	0.000889357	-1.65351e-05	-0.0013525	-0.000425915	6.4966566e-06	-0.000170811	-0.000448889	0.000101747	-0.00129451	1.3923353e-05	5.7833768e-05	0.00184263	0.00011108	0.000315196	-0.000674632	-0.00159978	0.000404761	-0.00042826	0.000271638	-5.55997e-05	-0.000489871	0.000274691	-0.00113059	5.575246e-05	0.000326151	0.00057228	0.00056679	-0.00011865	0.000172311	0.00030627	0.000180869	-0.00158924	0.00128049	-0.00065149	-0.000326118	0.00160952	-0.000394438	-0.000123617	-0.000702484	0.000148072	0.00114845	0.000390403	-0.000441674	0.00100285	0.000274638	-0.000698546	0.000890235	-0.000697996	-0.000918201	0.000189808	-0.000113684	-0.0005364	0.00058125	-0.000219649	0.00118342	-0.00166786	-0.000262381	-0.00182307	-0.000349111	-8.20158e-05	-0.00146513	0.000485751	0.000329827	-0.000285351	-3.31916e-05	0.000190576	0.000257146	0.0024357	-0.000803112	0.000785157	0.00103681	-0.000913756	0.00144299	0.000886876	-1.5721e-05	-0.00114155	-0.00187704	-0.000214122	-0.000326232	0.00118067	0.000332193	0.000579969	-0.000393302	-0.000965713	-0.00176471	-0.00041021	-0.000818674	0.000136888	-0.00163788	0.00018447	-0.00050828	-0.000728876	0.000875315	-0.000980473	-0.0001934	0.00123516	0.00108424	-0.00129977	0.000273631	0.000227339	-0.000502131	-0.00125409	0.00158814	-0.00082712	0.000229636	0.000358909	-0.000336753	-0.000569963	0.000695455	-0.000109442	-0.000210571	-1.72191e-05	-0.000200847	-0.00148489	-0.000860526	-0.000549144	-0.000755072	-0.000409957	0.000583277	0.000109652	0.000586237	0.000377541	-0.000661641	0.000692148	-0.000551156	0.000745358	-0.000563434	-0.000666515	-0.000931824	-0.000993354	-0.000852375	-0.000704091	-0.00124828	-0.000413535	0.000599308	0.00104382	-0.000285894	-0.00129867	-0.000883743	0.000885591	-0.00088271	-0.0032347	-0.000336155	0.00108829	0.000478029	0.0020249	0.000492711	-0.000390522	0.000649334	-0.00126885	0.000922846	0.000639136	-7.624e-06	0.00148797	-0.00256397	0.000214631	0.000184032	6.439103e-05	-0.000239192	4.9086302e-05	0.000889835	0.000701714	-0.0002089	0.000796142	0.00034114	0.00165686	0.000110594	-0.00127295	-0.000115628	-0.000542672	0.000637592	-0.000881587	0.000113694	-0.000358065	-0.000315046	0.00069967	-0.0011927	-0.000417556	0.000611627	0.000486306	-0.00045528	-0.00222542	-0.000907565	-0.000851825	-0.000848953	0.000328503	-0.000154173	0.000272189	0.000126791	-0.00149036	-0.000646839	-0.000240023	-0.000225758	-0.00131281	-0.000587624	-0.000578498	-0.00163779	-0.000935104	-0.000634545	-0.000584721	-0.000561677	-0.00120363	-7.08989e-06	0.000279153	0.000176238	0.000654491	-0.0012856	-7.30034e-05	0.00138064	-0.000285563	2.6835563e-05	0.00122984	0.00153222	0.00085917	-0.000196572	-0.000959476	-0.000668294	0.000366382	0.00246463	0.000327517	0.0013591	-0.000458711	0.000812854	-0.0014962	0.000839059	-0.000309204	0.000877061	-5.55904e-05	0.00185567	-0.00233552	-0.00050716	-0.000278983	-0.00307585	-0.00247375	-0.000451624	-0.000513789	-0.0010085	-0.00327619	0.000612788	-0.000577036	0.000452787	-0.000429606	-0.000141596	-1.93597e-05	-0.000821221	4.5840276e-05	-9.53039e-06	-0.000283029	-0.000108416	0.00052947	0.000668648	0.00122252	-0.000311317	-0.00253309	-0.000190402	0.000141814	-0.00441071	0.000391708	0.000345887	-0.00019143	-0.000525882	0.000291269	-8.47628e-05	0.000117741	4.7585563e-05	-0.000247514	-5.06036e-05	0.000312582	-5.78913e-05	-3.66496e-05	-0.000125872	-0.000605584	-0.000630828	0.000110835	0.003294	-0.000780672	0.000637505	-0.000165073	-0.00165992	0.0015637	-0.000446794	0.000263015	0.00127746	-0.000191229	0.000737979	-0.000123018	6.4602355e-05	0.00019663	-0.000236471	0.000386612	-0.00167115	-0.00169674	-0.00219825	-0.00251945	0.000150725	0.000705898	-0.0012712	-0.000235367	-0.00101207	0.00069218	-0.0010157	0.00128232	-0.000372681	0.0010272	0.000412239	-0.000683351	0.00185159	-0.000848342	-0.000613468	0.00335038	0.00146537	-0.000136541	0.000219965	-0.00155603	-0.00035869	-0.000796223	7.9800164e-05	-0.000163009	7.722639e-05	0.000642053	-0.000204524	-0.00134383	0.000100561	-0.00048493	-0.000127608	-0.00121152	-0.000246573	-0.00010891	-0.00106528	0.000270463	-0.00190702	3.7326902e-06	0.00172458	0.000603492	0.00246798	-0.000949803	0.00133127	0.00113914	0.000403946	-0.000302246	0.000409019	0.000626586	-0.00127698	-0.00024104	-0.000259646	-0.00084238	0.000383052	-0.000420474	0.0008122	-0.0026559	-0.000631554	-0.0016551	6.311807e-05	0.00086515	0.000405263	-0.000669028	-0.00107578	0.00134781	0.00047336	-0.00117225	-0.000835705	0.000318128	0.000616965	-0.000113905	0.000514001	0.00362979	0.00078396	-0.00189017	-0.00341107	0.00054243	0.000149429	-7.97585e-05	-0.000386638	0.000160379	-0.00106192	-0.000310163	0.00118922	-0.000413246	-0.000456871	-0.000579661	-0.00058194	-0.00188655	-0.00125221	0.00041665	-0.000177802	0.000172691	5.1623854e-05	0.00118764	-0.000142713	0.00100268	-0.000545518	0.00120077	0.00102454	-0.000369484	0.000525585	0.00120783	-0.00115858	0.00105727	0.000488294	0.00034501	0.000885974	0.000782874	0.00022638	6.5747976e-05	0.000581932	0.000270192	-0.00162667	-0.00288777	0.00124545	0.000797895	-1.36422e-05	-0.000354925	-0.000401332	-0.000958996	-0.000313135	0.00122677	-0.000325719	0.000822842	0.000152452	-0.000307066	0.000498094	-0.000924525	0.0018353	0.000233815	2.4716086e-05	-0.000698388	-0.000273663	-0.00033689	-0.000816772	0.00018927	0.000336553	-0.000588492	0.000353021	0.000115509	-0.000267503	0.000111848	0.000316314	0.000194067	-0.000493996	8.1525344e-05	0.000563703	0.000730676	2.3555971e-05	0.00115982	-0.0010013	-0.00071713	0.0016037	0.00052724	0.000446593	0.000494262	0.000376912	0.00137037	-0.000260134	8.206279e-05	0.000748796	-0.000529088	-0.000467927	-0.000374815	-0.000568751	3.7064142e-06	0.00167196	0.000728713	0.00170854	9.55919e-05	-0.00031003	-0.000847524	0.00272919	0.000165551	3.9795145e-06	0.000208511	0.000210436	5.072187e-05	-8.12718e-06	-0.000160716	-0.000855192	-4.05853e-05	0.00139607	-0.00053472	4.5268873e-05	0.000250773	-0.000571863	-0.00177033	-6.08715e-05	0.000608497	0.0015788	0.000802609	-0.00186868	-0.000196921	-0.000534383	-9.86512e-05	0.00025943	-0.000611861	0.00171095	0.000284147	0.00443748	-0.00407507	-0.000485795	0.000740401	-0.000346143	0.00178909	-0.00190105	-0.00157094	0.00095152	-0.000718271	0.000509117	-0.000221151	0.000768392	1.5467822e-05	-0.000314384	2.7091297e-05	-0.000187973	-0.00144399	0.00104171	0.00167992	0.000430088	-0.00053667	0.000500569	-0.00114908	-0.00100506	-0.000394597	-0.00132524	0.000858428	0.000185841	0.000140953	-0.000178546	0.0011251	0.000600693	-0.000109574	-0.000747355	-0.000920348	0.0017719	-0.000802747	0.000159636	-0.00155747	0.00201073	0.000596475	-0.00159827	0.000206236	0.000634344	0.000183811	0.00016228	-0.00031944	0.000138768	-0.00113028	0.000388975	8.727428e-05	-0.000391043	-1.70572e-05	0.000827147	-1.9667e-05	0.000814912	0.000608642	-6.65864e-05	-0.000159086	0.00115213	0.000382614	0.000394892	0.00110937	0.000354725	-0.000424367	-0.000756633	0.00143772	-0.000648653	-0.000449248	-0.00170337	0.00121404	0.00170149	0.0011474	-0.000513011	0.000404625	-0.000303161	0.00176775	-0.000938475	-0.00296877	0.00148399	0.00144571	-0.000614413	-0.000507025	-0.000473819	0.000470244	0.000328175	0.00049801	-0.00081876	0.000493353	0.000157507	0.000787321	0.000162847	-0.000666479	-0.00163763	-0.000204039	0.00288143	-0.000788171	0.000704307	-0.000154091	-0.00143981	-0.000638601	-0.00351777	-0.000325832	-0.000205632	-0.000286512	-0.00147636	0.00126409	-0.00237054	0.000629778	-0.000484558	-0.000255865	-0.00179354	-0.000219118	0.00286705	0.000936587	0.000540269	0.000996304	-0.00189586	0.00123641	-0.00155926	0.00267463	2.7487742e-05	-8.92202e-05	0.00112857	0.00076617	0.000282642	-0.00158118	0.000948774	0.000895104	-0.000176046	-0.000368224	-0.000461181	0.000638945	-0.000552336	-0.000208396	2.5124316e-06	0.000361874	-0.00074837	-0.00142318	-0.000699517	-0.00128361	0.000464421	0.00228653	0.000532022	-0.000456063	-0.000331694	-0.000222143	-0.00119994	-0.000851211	-0.000287005	0.000904384	0.000524416	0.000182209	-0.00183976	0.000172555	0.000205576	0.000494985	-0.00120078	-0.000580063	-0.000202837	-0.000589877	0.000378566	0.000604382	-0.000194321	0.00059591	0.000851262	-0.000108712	-0.000865352	-0.00206668	-9.26604e-05	0.00160276	0.000484874	-0.00138787	-0.000687855	4.056684e-06	0.00121273	5.8243462e-05	0.000499728	0.00133355	-0.000132189	0.00110489	0.00242112	-9.97007e-05	-0.000366731	-0.000201165	-0.000280841	0.00172971	0.00264324	-0.000375863	-0.000469272	0.00114409	0.00060878	-0.0010523	-0.000177	-0.00108078	-0.000780211	-0.000900597	0.000665108	7.817899e-05	-0.000965686	-0.00278305	-0.000525683	-0.000456365	0.000626797	0.000358895	-0.000564797	-0.000229566	0.000118479	0.00131061	-0.000208245	-0.000698795	0.000124085	0.000436353	-0.000351701	0.00102578	-0.000754011	0.00150996	0.000752962	0.000347401	-0.000904785	0.000465936	0.00120712	0.00127486	-0.000715455	0.00070011	0.000501805	0.000647292	-7.12717e-05	0.000122722	-0.00218631	-0.00022848	-0.00131019	-0.0012879	0.000368966	0.000130311	0.00107297	0.0018821	0.000415482	7.6142715e-05	0.0048366	-0.0018952	6.5022377e-06	-0.00194543	0.00214763	0.000645369	-0.000279861	0.00103797	0.000517649	0.000614316	-0.000427337	7.880001e-06	0.00238412	-0.000273734	0.000102861	0.000901479	-0.00013744	-0.000475814	-7.09993e-05	0.000958171	-0.0025717	0.000956217	-0.000986667	-0.000308668	-0.000668056	0.000811757	-0.00105914	0.00036728	-0.00072804	-0.000315081	-0.000640639	-8.68546e-05	-0.000743756	-0.000799057	7.6485245e-05	-0.000382224	0.000979235	-0.000571113	0.00304679	-0.00121105	0.000426664	-0.000962486	-0.000785491	0.000855273	-0.000732466	-0.00163667	-0.000944908	-3.22328e-05	-0.000893141	-0.00022794	-0.000855302	-0.000487194	0.000922699	-0.00182216	-0.000887706	-0.00129937	0.00193611	-0.000920263	-0.000225975	-0.00246794	-0.000249178	-7.68527e-05	0.0010064	-0.0003879	-0.00130931	0.000940312	0.000272547	0.00133653	0.000146387	-0.000443305	-0.000147761	-3.45611e-05	-0.00050524	3.8364982e-05	0.000264362	-0.000115214	0.000314502	9.005619e-06	0.00123218	-0.00251814	-0.00147301	0.000991109	-0.000443993	0.000801791	0.000947122	0.000101759	-0.000391056	8.234026e-05	0.000457174	-0.000460617	-0.00143804	0.000359547	0.00104439	0.00137225	1.575359e-05	-0.000773065	-0.000593236	-0.000320635	-0.000906777	-0.000364012	3.0462481e-05	0.00158145	-0.000872223	3.7745504e-05	-0.000118631	-0.000492515	0.000714759	0.00052529	-0.00178262	-9.77132e-05	0.00124241	0.00047466	0.000408454	-0.000381808	0.000132974	0.000199909	0.000120702	-4.58652e-06	-0.000296806	-0.00155797	0.00103112	-0.00138696	-0.000182961	0.003146	0.000955298	-0.000127552	0.000969189	0.00057711	0.000841903	0.000230648	0.000233318	-0.00103162	0.000830258	-0.000469163	-0.000764516	-0.00111241	-0.0015444	-0.00114105	0.000507331	3.028682e-05	0.000315752	-0.000580414	-0.00130677	6.836316e-05	-0.00100878	0.000647015	0.000458788	0.00185954	0.000351919	0.000592002	0.000130783	6.581564e-05	0.000610082	0.00162368	0.000374582	3.8839957e-05	0.00150306	0.000140778	0.000560184	0.00186088	3.3767537e-05	-0.000952365	-0.000295019	0.000761565	0.000720276	-1.68991e-05	-0.000348592	-0.00166673	-0.000803593	-0.000741847	0.000671652	0.00189404	0.0017488	-0.000448985	0.000963795	-1.98263e-05	0.0018205	-0.00142919	-0.00109653	-3.00733e-05	0.00048252	0.000431939	0.000127213	-0.000796544	-0.00188321	0.000571842	-0.000424868	0.00184525	0.000724003	0.00103472	0.000129143	0.00128226	0.000833765	-0.00026106	-0.000160008	0.000746834	-0.000700912	-0.000505171	0.000650861	0.00039495	-4.58782e-05	0.000532455	-0.000378446	-0.00241044	-0.000131974	-0.000567759	0.000624852	-0.00103308	0.0011863	-0.000698398	0.000309353	0.000250299	0.00030559	0.000185087	-0.000673352	-0.00247647	-0.000604461	-0.00138332	-0.000958073	0.000260034	0.00114556	-0.000295234	-0.000358208	0.0023957	-0.000232366	0.000443793	-0.000589727	0.00142257	-0.000306854	6.2292784e-05	-9.5778e-05	-0.00455531	-0.000953105	0.00195036	-0.000388824	0.00254528	0.000871108	0.000550981	0.000114595	-0.00101493	0.000939784	-0.00151567	-0.000369142	-0.000756143	0.000559119	-0.00166511	0.00020633	-0.00063132	-0.000348474	0.000490463	-0.00115949	-0.000474129	6.775925e-05	-4.59617e-05	0.000537149	0.000113999	0.00056496	-0.000434268	0.000463447	1.8874538e-05	0.000929981	-0.00225169	-0.000999881	0.000179399	0.000282012	0.000630964	0.000564208	-0.000372272	7.803878e-05	0.00212272	0.000770781	-0.00125128	0.000173279	-0.000442925	0.000194051	3.4784545e-05	-0.000407205	-0.00127368	-0.00146311	0.000523717	-0.00043869	0.000230567	0.000239209	-0.000560954	-0.000283734	0.000473526	0.000585538	0.00162706	-0.000973474	4.5811496e-05	0.00114785	0.000424501	0.000206899	0.000466338	-0.000301316	-0.00324729	0.000183904	0.000491379	0.000950654	-0.000109315	0.00110287	-0.000177525	-0.000337636	-0.000703299	-0.00375162	-0.000904178	-0.000636635	-0.00181548	-0.00163619	0.000283889	0.000948852	-0.000157369	-2.81522e-05	0.000109326	-0.00295212	-0.000629471	-0.00034257	-0.000355621	0.000163159	-0.000618281	-0.000433381	-0.00147551	-0.000456282	-0.00342581	0.00133487	-0.00219295	0.00115716	0.000352117	0.000103505	-0.000602805	-0.00205426	0.00169977	-0.00022966	0.00142875	-0.00216506	0.00030118	-0.00117582	-0.000118523	-0.00021104	-6.36801e-05	-0.000352736	-0.00177708	-0.000876261	0.000308022	0.00113898	-0.000486421	0.000312657	-0.00045291	0.00112962	0.000904532	-0.000240794	1.617398e-05	0.000194263	0.000749279	-0.000755905	0.000578995	0.000207888	2.362539e-05	0.000447647	-0.00036216	-0.00042887	-0.000181086	-0.000146973	0.00114074	-0.000306254	-0.00016228	-0.00178147	0.000508272	0.000881653	0.000492935	0.000350213	-5.53576e-05	-7.08295e-05	0.000151473	0.000126566	0.00284035	0.000564977	0.000213119	-0.000691091	-4.5799e-05	-0.000154524	0.000192222	-0.000966279	-0.000115703	-0.000140208	-0.000664932	0.00024993	6.482334e-05	-0.000590917	0.00043365	0.000829117	0.00065485	-0.00171138	0.000281255	8.139559e-05	0.000393631	-0.000181733	0.000265479	-0.000493033	0.000634984	-0.000442847	-0.000323622	4.2887114e-05	0.000217209	0.00130934	0.000475485	0.00251834	4.915384e-05	0.00102136	0.000869376	-0.000454101	0.000124834	0.00108018	0.00114792	0.000401439	0.000377062	0.000755642	0.00216366	0.00075125	0.00082482	0.00118688	0.000839457	0.00133066	0.00180701	0.000316414	0.00117103	-0.000214052	0.000425657	0.00142619	0.000580159	-9.29352e-05	0.000879973	0.00262255	0.000352097	0.000101529	3.6645633e-05	0.00130515	0.00050569	-0.00118024	-0.00313841	-0.000161034	0.000302534	-0.000187052	-0.000899032	0.0011381	-0.000275487	0.00184608	0.000812914	-0.000371662	-0.000657016	0.000560616	0.000654988	0.00204154	0.00283722	-0.000627359	0.00163593	0.00133682	-0.00163169	-0.000624096	0.000505511	0.000803056	-0.000314235	0.000243281	0.00142559	-0.000398811	0.00048489	0.000757463	0.000727217	-0.000137005	0.000479637	-0.000480122	0.000256731	-0.000597698	0.000283078	-0.000842172	0.00206211	-0.000853938	-0.00229965	-0.000633436	0.000386337	0.000710591	-0.000353448	-0.000862869	-0.00115766	-0.000168479	-0.000947325	-0.000696493	-0.00438607	-0.0050161	-0.00477735	-0.0054433	-0.00439952	-0.00599516	-0.00355295	-0.00388468	-0.000683936	-0.00110923	0.000409672	0.000341258	-7.1168e-05	-0.000370922	0.000614722	-0.00285526	0.000526305	0.000815565	0.00164669	0.000252177	-0.000860543	-0.000789808	-0.000396528	0.000345974	0.000934869	-0.00133618	0.000319849	0.000903961	2.5103742e-05	-5.25876e-05	-5.08758e-05	0.00101742	0.00123306	0.000460691	-0.00176812	0.000111256	0.000455921	0.00139318	-0.00010356	0.000291969	0.000193089	2.776993e-05	-0.000306368	0.000997741	0.00012567	0.000641386	-0.000364262	0.00022054	0.00082139	-0.00181983	0.00105135	0.000611341	1.0743228e-05	-0.000295746	0.000530564	0.000125185	4.1091716e-06	0.000943323	-0.000440479	0.000636629	6.679557e-05	-0.00108665	0.0018991	-0.00117956	-0.000193302	0.00209092	0.000886724	-0.00142898	-0.000627915	-3.30455e-05	0.000278769	-0.000433207	0.000116513	-0.00046587	0.00012418	-1.0559e-05	0.000293505	-0.000954683	-0.00220658	-0.00160663	-7.21447e-05	0.000126292	-0.000406192	-0.00210864	-0.00225605	0.000916211	-0.000854168	0.00158345	-4.46924e-05	-0.00311994	0.00140574	-0.000259791	-0.000329776	0.000574156	-5.36126e-05	0.00104665	-0.000217549	-0.000116432	0.00116068	0.00161518	0.000162683	-3.64772e-05	-0.00070331	0.000240737	-0.00015312	-8.46864e-05	0.00041734	-2.29415e-05	-0.000962871	0.00197234	0.000179369	-0.00103339	9.849368e-05	0.000324308	0.000547945	-0.000457359	0.000434297	0.000272263	-0.000324831	0.000173889	-0.00104536	-0.000182043	0.000826359	0.00057668	-0.000138258	-0.000529651	2.3437671e-05	-0.00054476	0.000240597	-0.000534248	0.00011322	0.000591047	-0.00071	0.000512926	0.0020118	0.000130248	0.000225389	0.000983152	-0.000636026	-3.93833e-05	0.000387234	-0.000510796	0.00114728	-0.000341745	6.0533148e-05	-0.000284835	-0.00173091	-0.000242767	-0.000610713	6.217453e-05	-9.84479e-05	0.00187853	-0.00178556	-0.00104689	-0.000248093	0.000167731	-0.00069606	-0.000466626	0.000375978	0.00178854	5.2806103e-05	-0.000515212	-0.000402639	0.000804481	-3.67581e-05	0.000226351	-0.000143937	-0.000487397	4.3842254e-05	-0.00125883	1.1799344e-05	-0.00157663	-0.000446513	-0.00159352	-0.00121493	0.000103098	-0.000471978	-0.000322097	0.000289395	-0.000345716	0.00022769	0.00127553	0.000443523	0.000329094	-0.00119478	0.000166731	-0.000885353	-0.000490673	0.00179126	-0.00014307	-7.45766e-05	-0.000606134	9.1280155e-05	-0.000895631	-3.54388e-05	0.000427269	-0.000123035	-0.00076162	-0.000641209	-0.00011792	-2.73443e-05	0.000136176	0.000341448	0.000139127	-0.000407471	0.000716383	0.00132545	-0.000757443	6.228353e-05	0.00138263	-0.000901692	-0.000601087	-0.000903277	-0.000727036	-0.000476414	0.000633212	0.000835511	0.000838892	-0.000128579	0.00109653	0.000107095	0.00157844	0.000918547	0.000259944	0.000208425	0.000786407	-0.00209292	0.00129	-0.000690404	0.00103758	0.000196475	-0.00166328	-0.000785875	0.000674764	0.00134153	-0.000951672	-1.18227e-05	-0.0008476	0.00199472	-0.000947915	-0.00116741	0.00119957	-0.000248003	0.000661368	-0.000295342	0.000848332	8.033998e-05	-8.17856e-05	0.00153381	3.1365245e-05	-0.000836831	-0.00144195	-0.000587407	0.0003679	9.9644414e-05	0.000277428	-0.000801244	-0.00125431	-1.80808e-05	-0.000577952	0.000818131	0.00257449	0.00105902	-0.00175048	0.00100442	-0.000340335	-0.000493468	-0.0011423	-7.43464e-05	-0.000205328	-0.000104413	0.000678073	0.000889309	0.00138386	0.000598639	-0.00132621	8.717581e-05	-0.000247228	-5.65923e-05	0.000963374	-0.0001165	0.000992143	-0.00304743	0.00116398	0.000926279	0.000160743	0.000792156	3.2094886e-05	-0.000106128	8.518287e-05	0.000556958	-0.000109147	7.26174e-05	-0.000735153	0.000335037	-0.000699371	0.000790353	0.00106531	0.000119945	0.000442692	0.000851791	0.003138	0.000762051	-0.00107244	0.00126793	-0.000199847	-0.000321769	-0.00075457	0.000116381	-0.00014359	-7.81388e-05	0.000752733	-0.000969874	0.000806335	0.000876875	2.7963511e-05	0.000440856	0.000230398	0.000755448	-3.70469e-05	0.00113556	0.000291891	0.000336281	-4.93722e-05	-0.000250491	-0.000803193	0.00153406	0.000827545	-0.000211121	-0.000165017	0.000128993	0.000340994	0.000180458	-0.000340176	0.000528628	0.000221287	0.00120742	0.00179421	0.000407444	0.000130454	0.000547434	-0.00245122	0.000250403	0.000185893	0.000710381	-0.000790638	0.000143282	0.0013398	-0.000285935	0.000442955	-0.000525573	-0.000566594	-0.000584255	-1.75644e-05	-0.000125916	-0.000544944	0.00119161	-0.00387192	-0.00014257	-0.000150539	0.000692937	-0.000800852	0.00101668	-0.000396866	-0.000310883	-0.000818553	-0.000151319	-0.000165777	-0.000245528	-0.000632958	0.000241446	0.000459632	-4.70562e-05	0.000510927	0.000311772	-0.000336733	-0.000356336	0.00184809	-0.000249224	-0.00124762	9.672878e-06	5.7260466e-05	0.00109913	-0.000633119	-0.000480275	8.817196e-05	0.000413852	0.00075546	-0.00257674	0.00128447	-0.00102797	0.000721821	0.000234998	0.000568939	0.00036751	0.000282928	-8.20995e-05	-4.92523e-05	-0.000383722	-0.00124298	0.000356409	-0.000319227	0.000573676	-6.23261e-05	-1.44745e-05	-0.00019602	0.00072351	0.000120136	-0.000418886	0.00149818	0.00117663	0.00116538	0.000365354	-0.000961854	-0.0010663	0.000448352	-0.000872207	-0.00131214	0.00161496	4.352794e-05	-0.000215205	-0.000393428	-0.000390711	0.00205198	0.00202314	0.000723135	-0.000136683	-0.000998084	0.000852165	0.00143776	0.000169227	-0.000368258	-0.00142109	-0.000596277	-0.00062998	-0.000757025	-0.000607452	-0.000314806	0.000467001	-0.000675519	3.0634485e-05	-0.00135923	0.000855463	0.000101095	1.4905311e-05	-0.00116183	-0.000111794	0.000618141	5.3175892e-05	0.000137894	0.000219268	-0.000956865	0.000158702	7.061057e-05	0.00187329	0.00150123	-2.93977e-05	0.00169822	-0.000265559	0.00072539	0.00173323	-0.00303689	0.00254508	0.000625563	0.000199334	0.000466822	0.000314688	0.000770861	-1.32061e-05	-0.0023178	-0.00011458	0.000544707	0.000768008	-0.000908245	0.000214001	0.00174459	-0.00324064	0.00038258	-0.000108688	0.000966466	0.000504271	-0.000371559	0.000544242	0.00123527	0.000149959	0.00117174	0.00110875	9.513173e-05	-0.000798793	0.00105282	0.000295634	0.000763489	0.000118323	-6.25304e-05	0.00191609	0.000136071	-9.0791e-05	0.00151392	0.000166112	-0.000497435	-0.000389927	0.000153293	-0.000162875	-9.82633e-05	0.00106013	0.00170638	-0.00105099	0.000118009	-0.00122271	-1.7075e-05	0.000167185	0.000761057	-0.000119961	0.000448274	5.7824098e-05	-0.0014202	-3.26869e-06	-0.000210309	0.000222568	-0.000803097	2.2398513e-05	0.000358087	-0.000286068	-0.00120488	-0.000530865	0.00162119	-0.00161089	-0.000388357	-0.000211179	-0.000395322	0.000118481	1.9946068e-05	0.000103344	-0.000232239	-0.00105443	-0.00126857	-0.00148248	0.0011393	0.0016037	0.000206674	0.00072851	0.000521916	-0.000519627	0.00172964	-0.000350385	0.000253699	-0.000917135	0.000308102	-0.000210678	-0.0003691	-0.000508329	0.000472997	-0.000111996	0.0041491	-0.00294007	-0.000296687	-0.00135291	0.000225748	0.00302506	-0.00188964	-0.000517651	0.00017988	0.00269946	0.00186129	-0.000494491	-0.00068121	1.343891e-05	-0.000529804	-0.00195826	0.00011797	0.000215126	0.00220211	0.00203986	0.000817033	0.000987835	0.000172058	0.0019374	0.000977616	0.000932009	-0.000499182	0.000597421	-0.000282272	-0.000265117	0.000261838	-0.000815568	0.000652706	0.00114058	-0.000182213	-0.000375859	0.00157796	-0.000755218	-0.000231778	0.00048369	0.00107055	1.5718768e-05	-0.000250735	-0.00051709	0.000273624	0.000344831	0.00146585	0.00134157	-8.13812e-05	0.000683746	5.571435e-06	-0.000354688	-0.000697189	0.00120355	-2.35541e-05	-0.00145319	-0.000353582	-0.000141255	0.000533857	-0.000471404	-0.00158331	5.4161144e-05	0.000657513	0.00304502	0.00092546	-0.000636311	0.00103005	-0.00135662	-0.0016699	-0.000459532	6.419669e-05	-0.000115321	-0.000526719	0.000525234	-2.00935e-05	-0.00319169	-0.000288706	0.000527966	-0.000483755	-0.000345872	-0.000445353	0.000335744	3.2393113e-05	-0.000449123	0.000455623	-0.000679362	-0.000167678	-0.00125225	0.000173749	-6.75245e-05	-0.00102992	0.00251595	-0.000469345	0.00118802	-0.000704841	-0.00105658	0.00110375	0.000403527	1.924598e-05	0.00176708	-0.000342816	7.417303e-05	0.00227982	0.000395187	-7.04736e-05	0.00169915	0.0015242	0.0012596	0.000335118	0.000227693	0.00239731	0.00164635	-0.00117158	0.000291878	0.00116168	0.000375619	-0.000588348	-0.000376816	0.000970125	0.00068845	0.00108044	-0.00112359	-0.000571142	0.000576043	0.000809849	2.69018e-05	0.000508086	-0.000915925	0.000430922	-0.000768986	0.000893535	0.000736657	-6.9863e-05	-0.000914939	-0.00118117	-0.0011071	0.00444801	-0.000189845	-0.00326728	-0.000941083	7.162153e-05	0.000388431	-0.00167062	7.294938e-05	0.000244692	0.000146724	-0.000746456	0.00067087	-0.000196215	-0.000697559	-7.46448e-05	-0.000449675	-0.00134772	1.9254609e-05	-0.00112706	-0.000145032	0.0013437	-0.000559139	6.4700803e-06	0.00179306	-0.000352992	4.5131477e-05	-0.00153462	0.000781896	0.000381311	-4.01094e-05	0.000136696	0.00116676	0.00172436	0.00181246	-0.000107514	0.000351778	-0.00048311	-0.000557203	-0.000797278	-0.000348407	-0.000415835	6.739174e-05	0.000455412	6.1020695e-05	-0.000365221	0.000511642	-0.000331893	-0.000250115	-0.000464951	0.00247486	-0.000797993	-1.85218e-05	-0.00141284	-0.000262736	-0.000895379	0.000659516	0.0015954	0.000477119	-0.000466608	-0.000416689	-3.72774e-05	-0.000384937	-6.90352e-05	-0.00015495	0.000522144	0.0011942	0.000463238	0.000582216	-0.000426012	-0.000677554	3.2577307e-05	-0.000751579	0.000118596	-0.000328067	-0.000413408	-8.97995e-05	-0.000235775	-0.000777781	0.000379883	-0.000288917	-0.000143413	-0.000178272	0.000205567	-3.34731e-05	8.29127e-05	-0.000182755	7.628469e-05	-7.09619e-05	-0.000259549	-0.000483436	-0.000451865	0.000256765	0.000172312	-0.000387633	-6.32018e-05	-0.000212959	-0.000256961	2.2844767e-06	-5.82212e-05	0.000233425	-4.2927e-05	-0.000256205	-0.000296969	-6.34403e-05	-0.000244067	-0.00037846	-0.00030277	0.00071217	0.000356964	0.000138128	-0.000475595	-0.000309606	-0.000209278	5.1423514e-05	0.00014495	-0.000406184	0.00135223	-0.000161544	-3.9312e-05	-0.000589181	-0.000764205	0.00115419	0.000585915	0.000640379	0.000917052	0.000661686	-0.000211159	-0.00097674	-0.00159172	-0.00120341	0.00114569	-0.00148105	-0.0002169	-0.000221126	-0.00117656	-0.00204211	0.000283762	-0.00156606	0.000382941	-2.17644e-05	0.000801813	0.000904192	0.00100227	-0.000213652	0.00029885	0.000381312	0.00215533	-0.000610657	-0.000216614	-0.000619871	-0.000117746	9.223601e-05	-0.000453445	3.5163856e-05	-0.000717692	7.956569e-05	-8.83954e-05	0.000776232	8.948589e-05	0.000321059	0.000134724	0.00073383	0.000296338	0.000165218	0.000776887	0.00111791	0.00145197	-0.000196098	-0.000150751	-0.000750337	0.00082597	0.000241749	-0.000182479	-0.000999881	0.0011017	0.000382103	0.000678404	1.8967117e-05	-0.000807272	-0.000342799	0.00155923	0.00171994	-0.000135912	0.000399479	-0.00143707	-0.00181636	0.000192137	-0.00104339	-0.00131811	-0.000363002	-0.000584222	-5.31907e-05	0.000456125	0.000449561	0.000553896	0.00026093	-0.000183167	0.000575007	0.000308941	-0.000394978	-0.00148614	0.000656738	0.000573218	-0.00107489	0.00140036	0.00140058	-0.000165106	0.000537079	-0.000461131	8.37465e-05	-0.000420016	8.638514e-05	-0.00070476	-2.52504e-05	-0.000435098	0.00234213	-0.00148465	0.000254759	0.00168994	0.00044541	-0.000558567	-0.000174221	0.000973231	0.000340438	-0.000703991	0.00102335	-0.00124676	-0.000916347	0.00188191	0.000422153	-0.000162065	0.000730598	-0.00143275	-0.000488213	-0.000352225	-4.62997e-05	-3.24025e-05	-0.00037996	0.000210687	-1.95152e-05	-0.00164021	0.000225181	0.00048579	0.000136178	-0.00414862	-0.000223805	-0.000451374	-0.000367572	0.000272108	0.00134169	-7.84729e-06	0.000369349	-0.000482686	-0.000183159	0.00235163	0.00104081	0.000147497	5.9145204e-05	0.000435895	-0.00176001	0.00103899	0.00185009	7.4294708e-06	0.000525031	-0.000938826	-0.000329367	0.000682891	0.00202944	-6.58654e-05	0.000606847	0.000432957	-0.00126789	-3.69185e-05	-0.00193395	0.000497108	0.000365405	-5.4559e-05	-0.000311718	0.000161884	-0.000556157	-0.000280115	-9.8871e-05	0.00068557	0.000825909	-0.00014603	0.00155465	-0.00202113	0.00016713	0.00101784	-0.00181182	0.000917029	0.00104351	-0.000832434	-0.000490919	0.00052732	0.000235168	-5.38598e-05	-0.00130398	0.000121608	-0.00154952	0.000491312	-0.000852606	-0.000352372	-0.000212867	-0.00151359	-0.000284423	-0.00189321	-1.55207e-05	-0.000153745	-0.000240511	-0.000263955	-0.000198588	-0.000254931	-0.00063751	0.000549943	0.000540039	0.000610258	-0.000267575	0.000754122	1.0465879e-05	-0.000207316	0.000650651	2.575419e-05	0.00157375	0.000371772	-0.000500798	-1.18652e-05	0.000428267	-0.00013582	0.000115513	-0.000544437	-0.00108472	-0.00110692	0.000955	-0.00136901	-0.00169235	0.00130843	0.00143624	-0.000479162	-0.000317933	-0.000893019	-0.00313537	-0.000386609	0.000516475	-0.000100683	-0.00120981	0.000350558	-0.000831694	0.000561168	0.000796188	-0.0001792	0.000795794	-0.000475598	-0.00107964	-0.00151655	-4.49651e-05	0.00198004	0.000823726	0.000499836	0.000571411	0.000657863	0.00094555	0.000942275	-9.54591e-05	0.000475718	0.00160265	-1.60085e-05	-0.000455009	0.00117942	-0.000950259	-0.000154514	-0.000329705	0.000686037	-3.80339e-05	-0.00169713	0.000286497	-0.000218558	-0.000971047	0.00036795	0.000501435	-0.000747261	-0.000215722	0.000628715	-0.00288546	0.00247535	-0.00026314	-8.64406e-05	-0.000176008	-2.96119e-05	-8.35005e-05	-0.000514198	-0.000134546	-0.000794832	0.000194546	-0.000253416	0.000758848	1.4072513e-05	0.000260638	-0.000115569	-0.000740376	0.000167623	-0.00220464	0.000331127	-0.00040408	-0.00109605	-0.00137947	0.00172974	-0.000671295	0.000876936	0.00209644	-0.000643832	-0.000525807	-7.49169e-05	-0.000222111	-0.000687473	0.000824844	-0.000981418	0.000683937	-0.00028712	0.000317559	0.000420261	0.00152616	0.000140729	-0.00099027	-0.000666616	0.00458653	0.00212584	-0.0013463	0.000164803	-0.00102693	6.12539e-05	0.00170469	0.000188735	0.000251326	-4.04042e-06	-0.000567292	0.000287847	-0.00211405	-0.000626526	-0.000317971	-0.00107379	0.000342629	-0.000202452	0.000801087	5.2633324e-05	0.00113378	0.000444007	0.000463811	0.000536641	-0.000519772	-0.000117562	0.00178328	-0.000838399	0.000325994	0.000446066	0.000387162	-0.000114027	-0.00113258	4.3034743e-05	0.000996087	-0.0008485	0.00112222	0.000850669	0.000837658	-0.000186243	1.3866266e-05	0.000792179	0.000507105	0.00021322	-0.00028157	-0.000567339	-0.00034657	0.000617916	0.00125625	0.000763655	0.0027213	-0.000401172	-0.000136865	-0.000810853	0.00073057	-0.000983969	-0.000269158	-9.58146e-05	0.00034625	0.00188258	-0.000986455	-0.000370274	-0.000312133	0.000202128	-0.000123084	-0.00198329	0.000390285	-0.000868064	-0.00244669	0.00114794	0.000655515	0.00336228	0.00154207	-0.0012374	-3.31239e-05	-0.000404572	-0.000867483	0.0017414	0.00267562	0.000198822	-0.000225251	-0.000402245	0.000171886	-0.000175763	-0.00108644	0.000462862	0.000382867	0.00036965	-0.000176995	0.000672009	0.000267049	-0.000447255	2.5208645e-05	0.000149823	-0.0013079	0.000451613	0.00145493	0.00176155	0.000126519	0.00207235	0.000317121	-0.000300124	-0.0014688	-0.000570037	0.000839076	-0.000578247	-0.000956306	0.000482284	0.000121973	0.000482041	-0.00178463	-0.000840117	-0.000435693	-0.00069695	-0.000148071	0.000167187	-0.000559329	-0.00100666	-0.000471936	-0.000470268	-0.00151913	0.000958687	0.000184874	-0.000119674	-0.000282927	-0.000409297	-0.000181061	-0.000987619	-0.000978712	-0.0003439	0.00172116	0.00156155	0.000262698	-0.000882782	5.010536e-05	0.000565369	0.00158054	0.00118586	-0.00208553	0.00130998	-0.000737022	-0.000151737	0.000506161	0.000195823	-0.000762157	-0.000688939	-0.00142458	-9.92154e-06	-0.00171427	0.000136844	-0.000236156	-0.00103425	2.4239655e-05	-0.00179377	0.00169081	-0.000792557	-0.00154414	0.000450321	0.000529641	-0.00066438	-0.000360144	0.000706568	-0.000230295	0.000156195	0.00148843	-0.000421135	-0.000753612	0.000760849	0.000350755	-0.000610261	-0.000386221	0.000168125	0.00052923	-0.000327868	0.000365869	-8.5303e-05	-0.000896282	-0.00126462	0.00352739	0.000297145	-0.000422359	-0.000138797	0.000141495	-0.00101667	-0.000561922	-0.00136997	-0.000253155	-0.000483468	0.00224137	-0.0006936	-1.88538e-06	-0.000299652	-0.000842407	-0.000439161	0.0021797	0.00126508	0.000678846	-0.000688577	0.00067751	-0.000657974	8.891039e-05	0.000423636	0.00227909	0.000695252	-0.000464814	0.000595407	-0.000312156	-0.000993583	-0.000146248	0.000845965	0.00157156	0.000933731	0.000359717	-0.000670521	-0.000335422	-7.71288e-05	-0.00149249	-0.00208003	-0.00129619	0.000220025	0.00039327	-0.000118252	9.517465e-05	0.00163352	0.000148617	0.000326036	0.00133837	0.000363715	-0.000849716	-0.000505452	-0.000455539	-0.000870277	-0.000803548	-0.000479468	-0.00028693	-0.000614386	1.5441608e-05	0.000511103	-0.00119273	-0.000172823	-0.000396577	0.000580819	9.176435e-05	0.000227684	-0.000153595	9.245505e-05	-0.000291526	-0.000888401	-0.000789064	-0.000591774	-0.000320551	-0.000330557	0.000222552	0.00086598	0.000643657	-0.00295251	-0.000503508	0.000539851	0.000363123	5.2190928e-05	-0.000980484	0.000999245	-0.00287092	0.000642601	-0.000883398	0.00213921	0.000595939	0.000776542	-0.00123481	-0.00146041	-0.000382837	-0.00061306	-8.85023e-05	-0.000885745	-0.000656011	0.000195343	-0.000759038	0.000845985	-0.000282394	0.00190102	-1.19897e-06	-0.000215916	0.000837949	-0.00184514	-0.00309813	-0.00039806	-7.83951e-06	0.000195739	-0.0028317	0.000560947	0.000316365	0.000219863	-0.000154838	0.000713601	0.00104031	-0.000129799	-8.64144e-05	0.000420259	-0.0001414	-0.00255069	-0.000273256	-0.000261047	-0.000334666	0.000434681	-0.0011738	-0.0018932	-0.000115764	-0.0019607	3.3614342e-06	0.00126227	-0.000669852	-0.000259993	0.000228725	0.000712	0.00159454	-0.000291382	-0.00153554	-1.16312e-05	0.00220936	-0.000131303	0.000631385	0.00221269	-0.000262169	0.00328584	-0.000334484	-0.000157169	-0.000403185	-0.000557841	-7.0327e-05	-0.00144781	0.00158154	-8.45101e-05	-0.00337959	-0.00186188	-0.000220077	1.7047436e-05	9.5023315e-06	-0.000553329	0.00101635	-0.00105632	0.000175965	-0.000981302	-0.000195726	-0.000139898	0.000237592	-0.000344425	-3.72825e-05	-0.000407654	0.000743629	-0.000747031	0.000640032	0.000510687	0.000646461	-0.000436658	0.00367071	8.96792e-05	0.00120654	0.000269901	-3.44792e-05	-0.000541561	-0.000552404	-6.52121e-05	-0.000504276	-0.000508386	-0.00053549	-0.00037528	-0.000138086	0.000512886	0.000269268	-0.000365938	-0.00159057	0.000495409	-0.000878772	-0.000694103	0.00110965	0.0010432	0.000401845	-0.000330569	5.9353202e-05	-0.00089794	-0.000205706	-0.000323681	0.000390597	-7.45667e-05	-0.000277571	-0.000752504	-0.00092468	-0.000378879	0.000225397	-2.30442e-05	0.000199592	-0.000240565	0.00111519	0.00031933	0.000107738	0.000732711	0.00103694	0.000595881	0.000356218	-2.33269e-06	0.00044165	0.000707642	0.00090011	0.000667101	0.00175144	0.0009658	0.000339186	-0.000291083	-0.000803379	-0.000177823	-0.000329684	-0.000539018	0.000150944	-0.000508123	0.000256238	4.3480166e-05	-0.00071022	-0.000367482	0.000985698	0.00119634	0.00126471	-0.00108127	0.00125188	-0.00058804	-0.000208452	-0.000875857	0.000215398	-0.000371496	-0.000692682	0.00131704	-0.000452541	6.864459e-05	0.00102745	0.000462726	0.0010487	-1.70727e-05	-0.000314402	0.00119913	6.480659e-05	-0.00026701	0.000218163	-0.000121127	2.1375663e-05	-0.00103851	0.000307401	-7.41663e-05	0.000103854	-0.00177316	-0.00159617	-0.00080345	0.000955725	0.000990282	0.00188763	-0.000850584	0.000613556	0.000328033	0.00151542	-0.000671567	-0.000547085	-0.000574061	0.000266837	-0.000178665	-0.000422999	-0.00271213	0.000242399	-1.394e-05	-0.00017007	6.961618e-05	-0.000554548	0.000167305	0.000158828	0.000390559	-0.000494129	-8.6925e-05	0.000881281	0.000456087	0.000516015	0.000207532	-0.000182573	-0.00121799	0.00017224	0.00100591	1.856715e-05	-0.00171396	-0.00166052	0.00102952	0.000487038	-0.00161773	-0.000313401	0.000599033	-0.00118973	-0.00190677	-0.000167263	-0.000358076	-0.000870424	0.000133214	-0.000605111	-0.000290959	-0.000585281	-0.000964901	0.000280626	0.00137472	-0.00127933	0.00109111	0.000213128	-0.00109119	0.00101841	-0.000372772	0.000862701	0.00074816	0.00042528	0.000436136	-0.000450057	-0.00135571	-0.000197433	-0.000931519	0.00106848	-0.000705938	0.00047044	-0.000637662	0.000630358	0.000316022	0.000335617	0.000634246	0.00078617	0.000462125	-0.000293212	0.000389866	-0.000667931	0.000281751	-4.27549e-05	-0.000986915	0.00101623	-0.000386032	0.00134298	-0.00222871	-0.000678148	-0.00125765	0.000269198	-0.000964058	0.000449721	-0.000251092	-9.39218e-05	-0.000492586	-0.0007403	0.000835233	-0.000445963	0.000221214	0.00204042	0.000607006	-0.00163362	0.000183403	-0.000244345	0.000804267	-0.00119381	-0.000543897	0.000525575	-0.00094741	-0.000864319	0.000772661	-0.000431085	0.0011619	0.00116269	0.000875134	0.000282707	0.000434902	0.000564966	0.000182496	-6.61316e-05	0.00122304	0.000698371	0.000157076	0.000916264	0.000333487	0.000388766	0.000598619	-0.000650571	0.000425286	-0.000994724	-0.000373419	-0.000690403	0.000200252	-0.000199927	-0.000630704	-0.000488562	0.000209375	0.000140785	-0.00049242	-0.00278	-0.000443515	0.00060811	-0.000176409	0.00189464	0.00141988	0.00153029	0.000484473	0.000321768	0.000268209	0.000387335	-7.4859e-05	-8.34963e-05	-0.000299684	-5.82418e-05	0.000371169	0.000451457	0.000177369	-0.000367615	-0.000153465	0.000618604	0.000160338	0.00114914	-0.00201111	-0.000194061	0.000187508	0.000308999	0.000489348	-0.000853321	-0.00108167	-0.00032032	0.000456176	0.00116777	-8.56259e-06	-0.00076991	0.000604836	-6.31837e-05	-0.00152873	0.000362589	0.00117996	0.000266422	0.00023808	-0.000206943	-0.000741688	0.000719498	-0.000992111	0.00080506	7.753039e-05	-0.00062538	-0.00022444	-0.00116739	0.000184543	0.000642269	-0.000864127	0.00194676	-0.000561276	0.00135903	0.000151746	1.7865435e-05	0.000660469	-0.000731836	-0.000569901	-0.000780371	-0.0016372	-0.00172942	0.000361382	0.00128345	0.000378369	-0.000750843	0.00040983	-3.59158e-05	0.000680326	-0.000623487	-2.65083e-05	-0.00016365	6.315286e-05	0.000664028	0.000392588	-0.000171222	7.636699e-05	0.00303046	0.00115649	-9.52648e-05	0.00113283	0.000225464	-3.90841e-06	-0.000358181	0.00115454	0.000653116	-0.0015821	-6.79679e-05	0.000207708	-0.00272231	0.000307324	0.000595318	-8.51787e-05	-9.63428e-05	-0.00103123	0.000947433	9.007466e-05	0.000299761	0.000757543	-0.000135858	0.000411675	0.00160556	-0.00123156	0.000101177	-0.000744665	0.00139901	0.000549335	-0.000219957	-0.000443299	-0.000404417	-0.000384623	0.000430822	0.000295687	-0.000486765	-0.00126896	-0.0001097	2.2134771e-05	-0.000765229	0.00143171	-8.881e-05	3.0927622e-05	-0.00132654	0.00148941	-0.000523278	-0.000499859	0.00171034	0.000730163	-0.000183198	-2.25664e-05	-0.000982375	-0.000973207	0.000485951	0.000224584	0.000989386	0.0012151	-3.34697e-05	0.00071816	-0.000334564	-0.000859383	-0.0029307	-0.000394832	6.078384e-05	-0.00114126	-0.000496132	0.000186275	-0.0011807	0.00039487	0.000568885	0.00174506	-7.97071e-05	-2.763e-05	-0.00215991	-0.000253761	0.00127312	5.277592e-05	0.00014957	0.000374794	-0.000998532	-0.000303142	-0.000599636	-4.21059e-05	-0.000524198	-0.000861153	-0.00118221	-0.00168993	-0.000535396	-0.000236613	0.000137762	-0.00107395	0.000631065	0.00116862	0.000993129	0.00209996	0.000366467	0.000712474	0.00155381	0.000222192	0.000237365	0.000524702	0.000918669	0.00169762	-0.000291484	0.000901362	0.00156428	0.000729816	-0.00147449	-0.00166934	0.00103598	0.00066908	0.000782616	-0.000484893	0.00123277	0.000308632	0.00112773	0.00064029	0.00195398	0.000737761	0.00107193	0.000370537	0.000785156	-0.000617858	0.00111251	-0.00114216	0.000929275	0.000545899	-0.000537844	0.000984545	-0.000219263	0.000843135	-7.12782e-05	0.000734895	0.000415689	-0.000704578	0.00151616	0.000426839	-0.000211366	0.000714381	-0.000398198	0.000686745	-0.000237768	0.00157535	0.000705481	-0.000889752	0.000183916	0.000173685	-0.00129244	0.000749095	0.000760781	0.000140932	0.000643838	-0.0021102	0.000159965	9.618201e-05	-0.00013501	0.000166863	-0.00280679	-0.000546307	-0.00120546	-0.000734542	-0.00113784	3.2574502e-05	-0.000828459	0.00103504	0.000945989	0.00124765	-0.0015979	0.000532146	0.00146898	0.000755804	-0.000499878	-5.82604e-06	-0.000867337	-0.000991396	-0.000130423	-0.000216417	0.000752083	-0.00289237	-0.00100947	-0.00152259	-0.000841508	0.000190572	0.000201737	-0.00041867	9.125784e-05	-0.000808891	0.000925502	-0.00180609	-0.00118318	0.000531757	-0.000448377	-0.000361315	-6.58355e-05	-0.00136375	0.000508322	-0.0016508	0.000337877	0.000496431	-0.00017762	-0.00023825	-0.000196202	0.000173699	0.000666367	9.523472e-05	-0.00172743	0.00123484	-0.0028764	-0.00087259	-0.000493713	-0.00361355	-0.000312167	-9.54879e-05	-0.000532861	0.000559334	0.000220493	-0.000275858	-0.000134245	0.000333979	-0.00047147	0.00115739	-0.000779005	0.000838049	0.000279638	0.00012551	0.00173158	0.000277227	-4.29387e-05	-0.000555469	0.000124665	0.000440436	0.00165628	0.000995407	-0.000332647	-0.00121025	-4.44365e-05	0.000399386	-0.000814167	0.000154107	0.000362223	0.000613075	0.000476819	0.000698866	-0.0014235	0.000192538	-1.33626e-05	-0.000131368	-0.000481873	0.000504016	-0.00157266	-0.000861485	-0.00122251	-0.000389428	0.000298662	-0.000549789	0.000567186	-0.000174906	0.00113348	-0.000206284	-8.82518e-05	0.000146569	0.000125811	-5.5224e-05	-0.00178493	0.000706027	0.00135037	0.000222803	-0.000958583	0.000525839	-0.00142004	-0.00147187	-0.000404143	0.000740111	0.000392153	0.000875014	0.000819348	-0.00339923	0.000683578	0.000346496	-0.000376821	0.000148121	-0.000167475	-6.75055e-05	-0.000465058	-0.000476471	0.000354253	-0.000580428	0.00143022	0.000166362	-0.000736522	-0.000294942	0.00117843	0.000804179	0.00081528	-0.000338455	-0.000270435	-0.000732001	-0.000237393	-0.00138805	0.00145202	-9.98254e-06	-0.00112025	0.00185066	0.000680243	-0.000149315	-0.00334575	0.000589666	-0.000440763	-0.000166771	0.00131779	0.000163158	0.000347944	-0.000165211	0.000122485	0.00085756	0.000140622	0.000285331	0.000816213	-0.000311417	-0.000401631	0.000199365	4.1717973e-05	2.3930681e-05	-0.000553644	-6.44123e-06	-0.000133172	0.000238449	0.000226429	-0.000533316	0.00167851	0.00126806	-0.00014107	-0.000235914	0.00054567	-0.00108216	-0.00125271	-0.00108493	-0.000253975	-0.00223254	0.000520584	-0.00103518	-0.000355859	0.000817589	-0.000433216	-0.000514096	0.000499861	0.00105479	-0.000277789	-0.000397431	-0.00111222	0.00100277	0.000809968	-0.000309484	2.8900373e-05	-0.000333385	-0.000117858	-0.000651953	2.9177712e-05	0.000980153	0.00269034	0.000445387	0.00192145	0.00129124	0.000546211	0.000664161	0.0008031	-0.000697047	0.00155529	0.000672881	0.000228172	0.000600548	-0.0015131	0.000824025	0.00036061	0.000149893	8.008162e-05	-0.000304698	0.000880031	0.00128434	-3.57295e-05	7.297947e-05	-0.000374004	-0.000892434	0.0004867	-1.14124e-05	-0.000532768	-0.00128543	0.000887264	-0.000525991	-0.00172095	0.000621988	0.000645638	0.000642163	0.00252676	-0.000495853	-0.00108995	-0.00124349	8.646809e-05	-0.000373121	3.229892e-05	-0.00134766	0.00103298	-0.000475034	-0.001845	-0.000521848	0.000349044	-0.000667159	-0.000478291	0.00171078	0.000911614	-0.000356867	-0.000612522	-0.00125104	0.000438408	-0.000587661	0.000156568	0.00216995	0.00165745	0.00067706	0.00149201	-0.00360733	0.000235719	-5.10284e-05	-0.00027774	-0.000407335	6.5196225e-05	0.000349076	0.000382432	0.000193174	-0.000495689	0.000848506	-0.000902231	0.000129381	-0.00080723	3.0490502e-05	-0.00121409	0.000368487	-0.000556727	-0.00263567	-0.000618357	0.000316502	-4.29455e-05	-0.000375934	-0.000246675	0.000930723	0.000641477	5.5948596e-05	0.000301055	-0.0011652	-0.00105272	-0.00044628	-0.000671014	0.00128228	-0.00227455	-0.000320642	0.00147479	-0.00119175	0.000400929	0.000691044	0.00111431	-4.84639e-05	0.000204355	0.000835208	-8.69583e-05	0.000347022	0.000254848	0.000138769	-0.000856053	-0.000434341	-4.50286e-05	-0.00197045	2.5599189e-05	0.00118924	-0.00595364	0.000788686	-0.000173752	0.000440305	-0.000212314	0.000670906	-0.000714197	-0.000658921	-8.85732e-05	-0.000916883	-0.00101199	0.00205496	-0.000335427	0.0025275	0.0002757	0.00126619	0.0011665	0.000279223	-0.000234226	0.000112532	-0.000681547	-0.000293412	0.00017987	0.000966192	0.000332126	-0.000744443	0.00110668	-0.000520158	-0.000583746	0.000975575	0.000301288	-0.00132455	0.00174311	7.151641e-05	-0.000342799	0.00116575	-0.000837567	-0.00056779	0.00305365	-0.000373528	-0.00136793	0.00086769	-0.000282246	0.000415105	0.000362168	4.9279686e-05	-0.000364154	0.00034492	0.00273068	-0.00124267	-0.000966663	-0.000684767	-4.64649e-05	0.000889615	0.00068112	-0.000346533	7.6677155e-05	0.00137873	-0.00213839	-0.000172469	-7.02654e-05	-0.000371301	-0.000490469	0.000169007	0.000188172	0.000635327	0.000534794	0.00024365	6.7201404e-06	0.000216641	-7.63079e-05	0.000987384	0.00139979	4.126373e-05	0.00199029	0.000507766	-0.00247464	2.3697625e-05	-0.00120539	-0.00167166	-0.000579586	-0.000877696	0.000872635	0.000599738	-0.000323018	0.00106633	-0.000745269	0.000218739	-0.000486249	0.000499356	0.0016934	-0.000538963	-0.00026784	-0.001469	-0.000371107	-0.00011844	-0.000140109	0.000468563	-8.94429e-05	-0.00181014	-0.000299237	0.000172516	0.000378517	2.0625232e-05	-0.00147188	0.000706584	-0.000706003	0.000138436	0.000446212	-7.55106e-05	-0.000878032	-5.64222e-05	-0.000481429	0.000502341	-6.38445e-05	-0.00207702	-0.000719733	-0.000616515	-0.00193737	0.000657638	-0.00318137	0.00142903	-0.000201445	-0.00131201	-0.000275319	-0.000841521	0.00181965	0.000181596	-1.56432e-05	0.000855556	0.000208354	-0.000109911	-0.000449035	0.000324251	-0.0006258	-0.000271392	-0.00014766	0.000866157	-0.000309763	0.00101398	-0.000351302	-1.76118e-05	0.000251329	0.000102901	-0.00123028	-0.000614774	-0.000562764	0.0012955	-0.00047499	-0.000292621	-0.00192028	-4.8958e-05	0.000475512	-0.00077936	0.00128438	-0.000409198	0.000137545	0.000601458	-0.000141171	-0.000419029	-7.89022e-05	0.00035799	0.00068248	0.000380489	8.420131e-05	0.00095846	0.000681173	0.000166253	-0.00108614	-0.000129618	-0.000992611	0.000279579	7.4246775e-05	-0.000329583	0.00153802	-0.000114194	-0.000341589	-0.000192398	-0.000754695	0.00127846	-0.000396653	0.00179473	-0.000776158	0.00026727	-0.00026915	-0.000295506	-0.000943571	-0.000529681	3.5225523e-05	0.000298123	0.000603583	-0.000166635	0.000759839	-0.00134165	-0.000287182	-0.000145384	0.00107827	0.000591186	0.00154626	0.000854097	0.000418989	0.000605687	0.00059213	0.00121502	-0.00123593	-0.00032085	-0.0031651	-0.000942883	-0.000544811	-4.6572e-05	0.000262209	8.8086614e-05	0.00171153	0.000823058	6.372554e-05	0.000254883	0.00198985	-0.000180371	0.000522469	-0.00323355	-0.000861193	-0.000451066	0.000928568	0.00109304	0.00107575	-0.000320795	0.00300675	0.00122466	0.00165889	-0.000426247	0.000539449	-0.000257846	4.3439384e-05	-0.00195226	0.000583841	-0.000985556	-4.41564e-05	7.298519e-05	0.000920504	-0.000650167	-0.00042329	-0.00112043	0.000171736	0.000755341	-0.000162118	-0.00124182	0.000537861	-0.000606749	-0.000909592	-0.000151424	-0.00059297	0.000332331	7.263368e-05	-0.00108917	0.000539994	0.000896901	-0.000581776	0.000896164	-0.000177258	0.000518545	0.000384808	-0.000154342	-0.000678777	-0.000551202	0.000317216	0.000347028	-0.00119257	-0.000781684	-0.000378969	0.000951373	-0.000360308	0.000205066	0.000122154	-0.000411185	0.000150448	0.000294588	-0.00114286	-0.00136778	0.000289481	-0.000111728	0.000344908	0.000177891	-0.000816382	0.000709856	0.00130684	3.6469857e-05	-0.000325544	0.000297193	3.4086097e-05	-0.00109997	0.000765894	-0.000597209	0.00127271	0.000309875	-0.000356956	-0.000171521	-0.000132004	-0.000388372	-0.000743226	0.00174831	0.000316983	0.000287913	0.000223526	-0.000212123	0.000253537	-0.000494452	-0.000275564	0.000118661	1.7525208e-05	0.000568233	0.0003681	2.6673735e-05	0.000662719	0.000802529	0.00041465	-0.000922677	0.000337401	-0.000165512	-0.000565633	0.000337802	0.000556299	0.000329345	0.000466497	-0.000125536	-9.53545e-05	0.00026489	0.000425852	0.000344573	7.99276e-05	0.000301854	0.000588824	-0.000443926	0.000770092	0.000358291	-0.0001494	0.000371602	0.00042354	0.000548434	-0.00323538	0.000511418	0.000142092	0.00041385	-0.000344848	0.000306844	0.000374892	0.000139614	0.000401285	0.000561058	0.000551638	0.00012172	0.000429647	-0.00105266	2.3699933e-05	0.000802689	0.00108785	0.00171045	0.00165	0.000537307	0.00105994	0.000142247	0.000563882	0.000315838	0.000399886	0.000198481	0.000414997	0.000848457	0.000346909	0.000477212	0.000956699	-0.00131493	0.000353395	0.000405301	0.000691791	0.000148729	0.000134049	0.000477558	0.000175378	-0.000701582	-0.000673001	0.000391927	-0.000261952	-0.00105739	0.000127954	0.000372389	0.000310669	0.000606465	0.000459097	0.00150877	0.00270206	-4.3873e-05	-0.000254648	-0.000860645	0.000392931	0.0010921	0.000599224	-0.000358715	0.000734646	0.000812783	0.00114426	0.000704853	-0.000400589	-0.000251464	0.00038562	0.000582289	-0.000633268	0.000316811	0.000794659	-0.00142822	0.00167503	1.6680237e-05	0.00109151	-0.00426425	-5.1939e-06	9.120147e-05	-0.000441302	0.000508941	6.9747686e-05	0.000319978	0.000555212	-0.000251339	0.0014864	0.000473349	-0.00035541	-0.00050354	0.000627571	0.00638209	-0.000102668	1.4914766e-05	0.000204325	0.000555933	-0.00108841	0.00115122	0.000912299	0.000679488	0.000589709	0.000704532	0.000208591	-0.00143562	0.000812928	-0.00104554	0.000158117	-0.000206054	2.985092e-05	-5.80194e-05	-0.000850537	-0.00123061	0.000826047	-0.00265564	-0.0009908	0.000298648	0.000991875	0.000221699	-0.00123851	-0.00108045	-0.000750718	-0.00102425	0.00140054	-5.4208e-05	3.0303867e-05	-0.00142878	-0.00177855	0.000484732	-0.0017963	-0.000554192	-0.000489245	-4.19207e-05	0.000731242	-5.7734e-05	0.00014148	-0.000317231	-0.000155653	-7.67442e-05	-0.00102689	0.000112245	-0.000447897	0.000791766	0.000213072	0.00151645	-9.85692e-05	-0.000238003	-0.00013964	0.0028113	0.000645417	-0.000495461	0.00087364	-0.00193732	0.00284023	0.000111181	0.000755741	0.000539871	0.00127719	0.00255886	0.00241409	0.00400387	0.000162504	0.000496248	-0.00217948	-0.00189823	0.000270618	8.257843e-05	0.000203241	-0.000777171	3.2867694e-05	0.000189411	-0.000827858	-0.000811087	-4.80282e-05	0.000494858	0.000322959	-0.000372934	0.000320659	-0.000287627	6.823162e-05	-0.000991474	-0.000177039	-0.00173315	0.00101453	-0.000311948	0.00272482	0.000175154	-0.00271763	-0.00045186	-2.95177e-05	0.00173411	0.00124952	-0.000114836	-0.000588948	-0.00182468	0.00120158	-0.000126587	0.000240458	-0.00147179	0.000382141	4.933565e-05	-0.000162195	0.000419724	0.000301877	-0.00167834	0.00078347	-0.000517735	0.000754295	0.000121944	-0.000111252	-0.000270159	4.8425256e-05	-0.00045601	0.00156523	-0.000584603	-0.000171529	0.00145287	-0.000411492	0.00150907	0.000692853	0.000459687	0.000446679	-0.000161959	0.000455696	0.000663989	0.00019339	-0.000200644	0.00155965	-0.000657789	0.00233164	-7.91239e-05	-0.000929228	-0.00260886	0.000615409	0.000575448	0.000109872	0.00220079	0.000236276	-0.00372093	0.00205077	5.422598e-05	-0.00243375	-0.00258209	-0.00291294	0.00192321	-0.000405562	-7.66606e-06	0.000549936	0.000167862	0.000577063	0.000251459	-0.00102023	-0.00063834	0.000182684	0.00100289	-0.000958442	0.000184768	0.00118804	2.1697892e-06	0.000171011	0.00010743	-0.000114791	-0.000810776	0.00024926	-0.000263174	0.000718827	-0.000355296	0.000103238	-6.21382e-05	0.00160786	-0.000160265	0.00096682	-0.000856278	0.000506548	-0.000360661	-0.000215278	-0.000472718	-0.00024701	-0.00231245	-7.32348e-05	0.00202886	0.00221668	0.000754731	-0.00255336	0.00053241	-0.00232096	-0.00360356	-0.00074467	0.000571064	-0.000905287	0.00136358	-0.00154644	0.000934006	0.00190626	-0.00121425	0.000183018	0.000837573	0.000981907	-0.00023203	-8.0524e-05	-0.00144571	0.000225084	0.00178898	-0.000700528	0.000205772	0.000534494	0.000164662	-6.08402e-05	-4.92783e-05	-0.00130574	0.000190208	0.000415753	-0.00133651	0.000490592	-0.00114915	-0.00149516	-0.00185446	-1.40407e-05	0.000657018	-0.000328059	-0.000577104	0.000903579	-0.00031161	0.000532429	-0.000275451	0.00107134	-0.000734082	-0.00136253	-0.000902675	0.00078418	-0.00110786	-0.00187081	-0.000380275	-0.00181587	0.00100565	0.00239922	0.0013085	-0.00098224	0.00248555	-0.000486069	0.000341041	1.4757629e-05	-0.000223998	-0.000210823	-0.0014935	-0.000471721	-0.00158386	-0.000608545	-0.000676768	0.000284029	0.000522097	3.8827326e-05	-0.00039048	0.000522352	-0.00186085	0.000128719	0.00038521	1.354762e-05	-0.00107282	7.968878e-05	0.000940858	0.000797657	-0.000604495	0.000181355	-0.00046522	0.000266704	-2.96424e-05	0.00199308	0.000208407	-0.00182585	0.000352064	-0.00101789	-0.00100362	-2.33926e-05	-0.000513715	0.00020758	0.000816316	0.000926419	-0.000481241	-0.000391057	0.000224262	-0.000885835	0.000336325	0.00286798	0.000276387	-0.00118396	0.000183014	0.000632009	-0.000389799	-0.000197177	0.000904138	-9.9441e-05	-0.00245755	-0.000205739	7.344399e-05	-0.00113278	0.00102734	-0.00029168	-0.0039046	-0.000769175	5.87958e-05	0.000564766	-0.00232899	-0.00025044	-5.15788e-05	-0.00100378	-0.00145743	0.000678409	-3.85711e-05	-0.0033671	0.00143026	-0.000361008	0.000532101	-0.000918655	0.000521606	0.00163192	0.00157448	-0.00079414	1.0938685e-05	0.00109131	-0.000475188	0.000261684	0.000249728	-0.000415853	0.000424823	-0.000305405	0.00154629	-0.000597221	-0.000142346	-0.00195283	-0.000128236	0.000180058	0.000840391	-0.00136848	0.000308532	-0.00107094	0.000842308	0.00140258	0.000342145	-0.000729042	0.000306846	-0.000823152	0.000450148	-0.000876225	0.000697798	9.10897e-05	-0.000310998	0.000386423	-9.4122e-05	-0.000301523	-0.00031269	-0.000820909	-0.0002417	-0.00125454	0.000396662	0.00207754	0.000307308	0.000611765	0.000388906	0.000310172	0.00169302	0.000267954	0.00171874	0.000643076	-0.00113771	0.000893291	0.000340129	-8.58144e-05	-5.32434e-05	-0.000886833	-0.00117124	-0.000179525	-9.15701e-05	-0.00111697	-0.0001238	0.000686486	0.000118804	0.00167999	-0.00108696	-0.00104635	0.00059294	2.356949e-05	2.9666247e-05	-0.000315738	-0.000137528	0.00066296	-0.000297809	0.00043031	-0.00026567	0.000165226	-0.000682689	0.00171764	0.000242224	0.000278129	0.000244624	-0.000996051	0.000192957	-0.000641744	-0.000158201	0.00216376	-0.000214961	0.000840887	-7.08841e-05	8.640229e-05	-0.00111034	-0.00116926	-0.000445385	-0.000576526	-0.000563725	-0.000235621	-0.000780168	0.000829303	-0.000463146	-0.00150017	0.000133422	0.00043759	0.00099931	0.001528	-0.00255973	-4.78206e-05	-0.000307631	0.000911175	0.000344219	-0.000249793	-1.05139e-05	-0.000169428	0.000260348	-6.27788e-05	-0.000103734	-0.00129297	-0.000826869	-0.000316067	-0.00157397	0.000944309	-0.00137918	-0.000541307	0.00271274	0.000169493	-0.00076534	7.385592e-05	-0.00199718	0.000156105	0.00150525	-0.00134265	0.000424197	0.00192259	2.7457558e-05	0.000509859	-9.97329e-05	0.000359913	0.000876298	0.000708448	0.0016121	0.00102548	0.00198465	-0.000113284	-0.000215911	0.000311222	-0.000363994	7.78384e-05	0.000869771	-2.89538e-05	-0.00176325	0.000674058	-0.00156476	0.000561135	-0.00101336	-0.000760134	0.000699879	-0.000520093	0.000354825	0.000797777	0.000562865	-0.000884603	-0.000586396	-0.000354718	-0.00115322	-0.000440813	-0.000535977	0.000145149	0.00111223	-0.000424227	-0.00131463	-0.000619867	0.000325696	0.000308462	-0.000951569	-0.000333986	-0.000788397	-2.61753e-06	0.00029244	0.00172184	-0.000243608	-0.00166955	0.000126391	-0.000419081	-0.000860183	6.062186e-05	0.000318816	-0.000182842	0.000542058	-0.000540019	0.000834143	-3.81495e-05	0.000986167	0.000631164	9.674952e-05	-0.000551596	0.000268288	-0.000482291	0.00105876	0.000155988	-1.19219e-05	0.00026576	0.000466316	-0.000209626	-0.00429441	0.000269458	-1.55404e-05	-0.000592656	-0.000225436	-0.000376087	-0.00050467	-0.00227833	-0.00055817	0.000235132	0.000689293	-0.000212322	0.000429644	-0.00135939	-0.00020304	0.000697655	0.00023676	0.000865575	0.000849846	-0.000395654	-0.000428907	-0.00030264	6.457537e-05	-0.000179285	0.000184667	0.000262284	-0.00231777	-0.00133363	0.000651445	-0.000536545	0.000679709	0.000383426	0.00184481	-0.000627786	-5.65922e-05	0.000176421	-0.00216532	-0.000402135	0.000278053	-0.000392368	-0.000179793	-0.00111747	0.00182238	-0.000174173	-0.000380522	0.00152655	0.00119823	-0.00111135	0.000392161	1.3533208e-05	0.000668922	8.535663e-05	-0.000113523	0.00164697	0.00111361	-0.00044564	-0.00026966	-0.000578333	0.00011767	-0.000850933	-0.00118369	-0.000543635	0.00369	0.00177121	-0.000383807	-0.000372508	0.000400162	-0.000832306	0.000481366	-0.00118164	-0.000711737	0.00112144	-0.000884695	-0.00235136	-0.000231723	-0.000748196	0.000383405	-0.000231795	0.000416362	-0.000168078	-0.00127981	0.000519009	0.00109418	-0.00263327	0.000446742	-0.000321475	-0.000106072	0.000190882	-0.000455891	0.000897423	-0.000156366	-0.00117273	-0.000860982	-0.000822674	0.000206766	-7.23339e-05	0.00165623	0.000155575	0.000214124	7.8565005e-05	0.000200506	-0.000305719	-8.7116e-05	0.000461462	-0.000272366	0.000311284	-0.00103734	0.000488392	-0.000587543	-0.000311172	2.2496299e-05	0.000249339	-0.000515103	5.1601128e-05	0.000126609	-4.44109e-05	-0.0023577	0.000975392	0.000306152	-0.000932118	-0.00310166	0.000110433	0.000379314	-0.00108542	-0.00242116	0.00143257	-0.000157985	-0.000378886	0.00079962	0.000241459	-0.00217573	-0.0014581	0.00165556	-5.50319e-05	0.000794137	-5.56732e-05	-0.000615074	-0.000399352	-0.000245273	-0.000212299	-0.000159236	-0.00110124	-0.000786863	-0.00245304	5.487361e-06	-0.000338983	-0.000314771	-0.000290852	0.000154588	-0.000410643	0.000129354	-0.000133766	0.000121121	0.000240558	-0.000223602	-0.000242008	0.000426306	-0.00181533	0.00041071	0.000516899	0.000342227	-0.00129093	-0.000734769	-0.00107248	0.000492813	-0.000347882	-3.68124e-05	0.000962261	-0.000277723	0.000793003	-7.67254e-05	-0.00049436	0.000129821	-0.00210985	-0.000310133	0.00136761	-0.00092738	-0.000731466	-0.00145191	0.00131929	-0.000785472	-0.000919232	0.000260912	0.000121202	-0.00016818	-0.000129964	-7.91336e-05	-0.000139364	-0.000290147	0.000864796	-0.000378703	-0.000520504	-0.000950104	-0.000278142	-0.000790897	-0.000578605	-0.000976642	-0.00121938	-0.000514782	0.000611092	0.000408743	-0.00158391	-0.00122586	0.000895136	-0.00016056	0.000707552	-0.000623356	0.00155287	-0.000242767	0.00167701	0.000799367	-0.000880902	-0.000305734	-0.000733836	0.000291907	-0.000412913	-0.000297696	9.1864495e-05	0.0039874	-0.000210822	0.0014117	0.000603691	0.00201313	5.001747e-05	-6.09264e-05	-0.000507679	0.000358918	0.00217693	-0.000282546	0.000100081	-0.00123208	0.000747827	-9.90465e-07	0.000517042	0.000715258	-0.000456745	-0.000661878	0.000795868	0.000237444	-0.00154337	0.000687889	-0.0016556	0.00115339	0.000453069	0.000340606	-7.35292e-05	0.000995515	-0.000642487	0.00117962	0.00032424	-0.000357638	9.193671e-05	0.000366659	-0.000328226	0.000213036	0.000188079	-0.000711	-0.000346557	-0.000280756	-7.15358e-05	0.000104035	0.00100421	0.000428882	-0.000277601	-0.000664014	-0.000134395	0.000429716	-0.000432618	0.00141934	-0.0012512	-0.000432171	0.000342367	0.00017277	0.0003106	-0.000366327	-1.94762e-05	0.000177132	-0.000419353	-0.000130346	0.000308771	-0.0014991	0.000483433	0.000494582	-0.000994854	0.000818304	0.00266034	0.000493912	0.000529867	0.00140906	0.000114271	0.000422459	-0.000469497	0.00113563	-6.36873e-05	0.00133525	0.000276345	0.000457327	-0.000215793	-0.000773181	0.000133631	0.000836344	-0.00099822	-0.000350549	0.000240077	0.000903477	0.000613187	-0.000196415	-4.08508e-06	0.00105153	0.000355279	-0.000388566	-3.82152e-06	9.205929e-05	0.000596023	0.00116651	-0.000324072	0.000496561	0.00046791	-0.000460146	-0.00027531	0.00144237	0.000924694	0.000782577	0.00190608	-0.000949227	-0.000771063	0.00208283	0.000374354	-8.50172e-05	0.000337327	0.000545319	0.000507319	-0.00039578	3.49192e-05	0.00163965	-0.000430795	0.00103386	0.000483356	-0.000303438	-9.84749e-05	9.305816e-06	-0.000679921	0.000127868	-0.000537739	0.00103396	-0.000307356	-0.000839133	-0.000719552	0.00171866	-6.69504e-05	0.000914591	-0.000558711	0.000606952	-8.26893e-05	-0.000793268	0.00121981	0.00144491	0.000546911	0.000214344	-0.000502802	-0.000190659	-0.000644463	-0.000386441	7.696833e-05	0.000790227	0.000941827	9.579881e-05	-0.000496226	-0.00104836	0.000429475	0.0018962	0.000708949	8.249465e-05	0.0016511	-0.00248262	4.687184e-06	4.7589572e-05	0.00112875	-0.00133147	0.00068999	0.000164911	0.000451378	0.000679902	0.000306434	-0.000168034	0.000958012	0.000151655	5.376579e-05	-0.000341566	-0.000862484	-0.000338391	0.000284666	-1.38697e-05	-0.00131591	0.000384751	0.000818788	-0.000121034	4.7804457e-05	0.000228162	0.000674946	-0.000189669	0.000696624	0.000932016	0.00040506	0.00100504	-0.000355218	0.00155248	0.00144686	0.000794726	0.000173151	-0.00160272	0.000392074	0.000497914	0.000634963	0.000520906	0.00124193	-0.00139585	0.000615428	-0.000193381	-0.000556861	-7.9375e-05	0.000826413	-0.000315481	-0.00079754	-0.000535449	0.00183428	0.00114681	6.0596212e-05	-0.000350816	-0.000544079	0.000308614	9.751247e-05	0.00110897	-0.00062914	-0.0012423	-0.000667465	0.000295935	-0.000964217	-0.00109845	0.00022743	-0.00046453	-0.000475866	1.752144e-05	8.256881e-06	0.000243884	-2.89313e-05	-0.00205361	-0.00119707	-0.00100897	0.00160037	-0.000646173	-0.000629719	0.000574899	-7.20693e-05	-0.000164771	0.000239433	-0.000915673	1.4957891e-05	0.00150985	-0.00422574	0.00123276	-3.21873e-05	-0.000875792	-0.00130396	0.000248094	-0.00216889	0.00100046	0.00142674	0.000621517	0.00171209	0.000952162	0.00200921	-0.00207892	-0.000194141	0.000749764	-0.00175427	7.281404e-05	0.000298905	7.477869e-05	0.000928616	-2.6448e-06	0.000247395	-0.000432549	-0.00043608	0.000808913	-0.000643835	0.00305764	0.000297382	-0.0014138	0.000911728	-0.00116491	0.000991182	0.00158471	-0.000567159	-0.000705845	0.00122173	0.000885728	5.4029315e-05	0.000292788	-0.000801782	-2.59704e-06	-0.0019775	-0.000527466	-0.00147502	-3.67166e-05	0.0018076	0.0001477	-0.000234072	0.000902813	-0.000236996	-0.00119549	0.000457541	-0.000285271	-8.20089e-05	0.00120681	0.000506685	-0.000102948	0.000749096	0.000594085	0.0010348	-0.000726298	-0.000516044	0.00209792	0.0020406	-0.000951486	0.00180424	0.000653504	0.000645813	0.000173855	0.0020527	-1.15795e-05	0.00144714	-0.00173343	0.0014709	-0.000838972	-0.000509325	0.000507491	0.0013412	-0.00190239	-0.00124636	-0.000176258	-0.00110739	0.000763423	-0.000523053	-0.00041267	-0.00203131	0.000359449	0.000125377	-0.000163707	-0.000416758	5.4430548e-05	-0.000337915	1.903033e-05	-0.000315212	0.00130791	0.00145575	0.00106466	0.000730613	0.000455635	0.000283432	0.000144055	-0.000278064	-0.000149799	-0.00034988	0.000979754	0.000624135	0.000261001	0.00114115	-6.41527e-05	-0.000123016	0.00029845	0.000111364	0.00195934	0.000309969	-5.72554e-05	-0.00105798	0.000225982	0.00020661	0.000173785	0.00046665	0.000112456	3.9330753e-05	0.00120693	0.000890133	7.476643e-05	0.000125405	-9.19917e-05	0.000753658	0.000148027	-0.000431844	-0.000464393	0.00144254	0.000590148	0.000692765	0.00100146	0.000123492	0.000402246	0.000668557	0.000742922	-0.000231737	-0.000785973	0.000459757	0.000802363	-0.00064028	0.000321629	-0.000619458	0.00188997	-0.00108206	0.000747586	0.00245918	-0.00111564	0.000960078	-4.04626e-05	2.0571708e-05	0.000841432	-0.000248151	0.00013241	0.000730588	-0.000583646	-0.00377026	0.000413595	-5.96945e-06	-0.00202097	0.000373775	-0.000542993	0.00100674	-0.00125317	0.00124494	0.000438225	-0.00106537	-0.00141747	0.00104428	0.000242757	-0.000851701	0.000588461	0.000776544	-0.00037396	0.000689843	6.173176e-05	0.00196698	-0.000561589	0.00163515	-0.00116744	0.000644317	-0.000430951	0.000138998	0.00021327	0.000746104	0.00103098	-0.000513486	0.000237155	-0.00162071	-0.000620958	0.000450365	0.000258634	-0.000855751	-0.000786612	0.000521029	-0.000348428	-0.000846876	-0.000333109	-0.00068827	-0.00075921	0.000116819	-0.000201725	0.000102909	-0.00183403	-0.000572491	-0.000156619	-0.000350711	0.00049336	0.000169304	-0.000386807	0.000812073	0.00193599	0.000596271	-0.000312585	0.0010849	-0.000280355	-0.000357488	-0.00128456	-0.000192045	0.000154468	0.000221995	0.00070883	-0.000284964	0.000890499	0.000356659	-0.000175344	-0.00119731	0.000595569	0.000957529	0.00089904	-0.00053373	-0.000318161	0.000717944	0.000377093	0.000395103	0.000197614	0.00113595	0.000268787	0.000856348	0.000837919	0.00120007	-0.000107403	-0.000485086	-0.000131729	-0.000578424	0.000192485	0.00156502	0.000403948	-0.000790156	0.00144299	-0.00132757	7.0297196e-05	-0.000881146	0.00422021	-0.00196123	-0.000240918	-0.000379229	-0.00034035	0.000100045	-7.32638e-05	0.000347106	-0.00010414	2.7239364e-05	0.000195139	-0.00011407	-0.000133791	0.000201911	-7.99738e-05	0.000198456	-0.000423654	-5.54343e-07	-0.00074527	-0.000318584	-0.000617822	-0.000736501	0.000910895	0.00044545	-0.00156828	-0.00228889	0.000355763	0.000404233	-0.000491663	0.00101943	0.00127323	0.000658386	0.000170629	-0.000124406	-0.00212176	0.000215096	0.000408646	0.000379605	0.000716404	0.000354791	-2.61635e-05	9.302232e-05	-0.000201278	0.000190071	0.000270366	0.000205316	0.000344585	0.000635147	0.00108696	0.000562125	0.000829775	0.000119332	0.000400008	0.00021292	-0.000100705	0.000313693	-0.000931911	0.000812668	-0.000565786	0.000216233	-0.000565147	-7.63941e-05	0.00145562	-0.000445611	0.000107538	0.000515161	0.000159509	-0.000285064	-0.000106043	5.17966e-05	-0.000224126	-9.63496e-05	-0.000572102	0.000444521	0.000698065	-0.000770607	-9.65825e-05	0.00153357	-0.00085519	-0.000346891	0.00108023	0.000367336	0.000369143	-9.20831e-05	-0.000878833	-0.000809122	0.000512108	-0.00195636	-0.00395273	-0.00126597	-0.00118805	-2.21952e-05	0.000463589	-9.18039e-05	-0.00033032	0.00120172	0.00198148	-0.000240795	-0.000398648	-0.000384273	-0.000890236	-0.000373603	1.6447517e-05	-9.89169e-05	-0.000359086	3.4406614e-05	-0.000167888	-0.000122135	-0.000316866	0.000200578	0.000438707	0.000963914	0.00038566	0.000923973	-0.00146117	0.00028661	0.000110702	0.000474922	0.000302567	-0.00138885	-0.000427323	-0.000850286	0.00159057	0.000368415	-4.84401e-05	-0.000417489	0.000827029	6.799828e-05	-0.00018896	-0.000371761	-9.91701e-05	0.00112883	-0.00235808	0.000498148	0.000553086	-0.000207652	0.000268492	-0.000449434	8.225777e-05	-0.000871544	0.000280285	-0.000536534	0.00104131	-0.0015124	0.000134341	7.210006e-05	-0.00106674	0.000305012	0.000298573	-0.00126971	-0.000317166	-0.000336242	0.000335716	6.930645e-05	0.000156914	-3.26868e-06	-5.09134e-05	0.000559485	0.00247082	-8.3241e-05	-0.00139927	-0.000123239	-0.000343795	-0.000192643	-8.50599e-05	0.000426617	-0.00088037	-0.00104163	-0.000414349	0.0013865	0.000118876	0.002141	0.000213862	0.000513456	0.000698632	0.00126004	-0.000228733	0.000271203	-0.0014513	0.00182955	-0.000795855	0.000351445	4.3476583e-05	-0.00211163	-8.87911e-05	0.000265944	-0.000439955	-5.51446e-05	0.000299426	-0.000594599	0.000866733	-4.64572e-05	8.165764e-05	-0.000331806	0.000201735	0.000706964	0.000817349	0.00027894	-9.76069e-05	-0.000788966	-0.000199111	-0.000533112	-0.000150585	-0.000706232	0.000828055	0.000381951	0.00119114	0.000914959	-0.000728401	0.000435397	-0.000144092	6.878664e-05	-0.00104578	-6.04027e-06	-0.000183752	-0.000886035	0.000794565	0.000219132	-0.000315049	-8.60393e-05	-5.48806e-05	-0.000189109	0.000742716	0.00103344	-0.000387304	0.000320734	-0.000543735	-0.00115115	0.000860188	0.00010778	-0.000350768	0.00266826	8.402004e-05	-2.33277e-05	0.00183685	0.000491396	-0.00134633	-0.000229539	-0.0022959	-0.00115175	-0.000549822	0.000779177	-0.000362114	0.00101764	0.000181179	-0.00200562	0.000249231	-0.00011126	3.9741808e-05	0.000431657	-0.000468078	0.000135382	-0.000362545	3.6507325e-05	-0.000162101	0.000150666	0.000705437	0.000340329	0.000765682	0.000897572	-0.00231626	0.00120893	-5.40341e-05	3.0725092e-05	0.000617638	0.000331718	-2.44261e-05	0.000614649	-1.39019e-05	0.000885948	0.00013039	0.000187426	0.000245377	0.00206398	-0.00205514	-0.000426766	-0.00564539	-0.000446874	-2.92632e-05	-0.00111794	-0.00183475	-2.34736e-05	-0.0013137	-0.000975099	-0.000386846	-0.000895899	-0.00200142	0.000446962	-0.000962157	0.000334837	-0.000582379	-0.000291513	0.00029263	0.00435329	0.000459616	0.000121869	0.000732709	0.000605397	-0.000204644	9.292421e-05	-0.00073779	0.000379387	0.000104372	-0.000289486	0.000826358	-0.000102675	0.00070186	0.0017844	-7.32845e-05	-0.000350931	0.000933105	0.000149907	7.363336e-05	0.000746251	-0.000163311	0.000664107	-0.000672957	0.0001771	-0.00192613	-0.000964172	-0.000693207	0.0001717	0.000721705	-0.00119398	0.000177058	-3.26756e-05	-0.00119904	0.000515123	0.000499123	0.00134178	0.000894251	0.000257959	-0.000153782	-0.000197907	0.000658612	0.000793009	-0.000185626	0.000508588	0.000818216	-0.000650135	0.00134729	0.000880611	-0.00173491	-0.00147559	0.00106289	-0.000194716	0.00233573	0.000187797	-0.000967435	-0.000236826	-0.00131435	0.0001656	0.00059227	0.000405371	0.000267146	-0.0012092	-0.000436793	0.000258524	0.000219623	-7.00666e-05	0.000898383	0.00118905	0.00258997	-0.00288295	-0.000903297	-8.35066e-05	-0.00108959	-0.000388706	0.000694393	-0.000809861	0.000398628	0.000927546	-0.000826577	-0.000183261	0.000686281	0.0011271	0.000659409	-1.00173e-05	-0.000650989	0.000985563	-0.00167106	-0.000390338	-0.00160047	0.00034626	-0.000674185	-8.28096e-05	-0.000578052	0.00114956	0.000696088	-0.000452958	0.000250655	-0.000927145	-9.59466e-05	0.00120731	-0.000298612	0.000303541	0.00197546	0.000589225	0.000276179	0.000238722	0.000123763	4.730753e-05	0.000554069	-0.000282786	0.000966729	0.000518102	0.000523222	-6.07332e-05	-0.00197539	0.000281106	-0.00061566	-3.85078e-05	-0.000451627	0.000196905	-0.000353469	0.000814898	-8.6912e-05	0.000510588	-0.0011913	0.000599524	-0.00158771	0.000426363	-0.000833261	-0.000420007	-0.0018106	-0.000170486	0.00076103	0.00118218	-0.00106003	0.000986412	0.000705392	-0.0010359	0.00100304	-0.00168479	-3.41094e-05	-0.000325597	-0.000801586	0.000960273	0.000211891	0.000888617	-0.00108374	0.000203456	1.3340126e-05	3.9506667e-05	0.000624174	6.1740375e-06	0.00139446	0.00294901	0.000372449	-0.000575611	0.00020474	-0.000686954	4.2760057e-06	0.00157383	-4.54204e-05	-0.000289081	-0.000483996	-0.000719654	-0.000898425	-0.000204581	0.000576089	-0.00015999	0.000317763	-0.00114238	0.000963841	7.478134e-05	-0.000646804	-0.000593649	0.000531271	0.00224519	-0.00347019	-0.00445692	0.0011406	-0.000296889	-0.00134509	0.000110498	0.00023972	0.000704598	0.000202816	-0.000416198	-0.000207801	-0.0003086	-0.000164598	-5.5007e-05	-0.000104786	-0.000265326	-0.000100434	-7.87343e-05	-0.000812669	0.000495915	0.000808187	0.00171423	0.000887738	0.00152223	0.000421145	-7.86038e-05	-0.000150602	-0.000772095	0.00121786	3.9473056e-05	-0.000122446	-0.00107708	0.000599949	0.000875375	-0.000345565	0.000932216	-0.000595062	0.000956178	-0.000247893	-0.0021853	0.000729369	-0.00191881	0.00185416	-0.00114944	0.000108636	0.000471619	0.000610028	-0.000987572	-0.000559356	-8.42225e-05	-0.00111751	0.00104285	-0.000213311	1.8565646e-06	0.00138838	0.000252059	-0.000739894	5.3799853e-05	-0.00157901	0.00126879	9.649921e-05	0.000910029	0.00173717	-0.000207258	0.00182106	0.00169811	0.000337043	0.00167067	-0.00045155	0.000670322	-0.00291721	0.00043769	-0.000193986	6.536145e-05	0.00147234	-0.000216388	2.2677441e-05	0.00013129	0.000517881	0.00040961	0.000433352	0.00233667	0.000487575	-0.00133539	-0.000526243	0.000909287	-0.00158356	-0.000970032	-0.00183935	-0.000199208	0.000535129	-0.000338655	0.000340019	0.000214005	-2.3957e-05	0.00123863	-0.00106072	-0.00141524	-0.000533276	0.00122633	-0.000691867	0.000841702	0.000175741	0.000474807	0.00247063	0.00011628	0.000631761	0.000414134	0.00101273	-0.0002526	0.000518969	0.000140975	0.000904852	-0.00180345	0.00107564	-0.00205232	-0.0014437	0.000298204	0.000704494	-0.000323908	-0.000641411	0.000742297	-0.00104207	-0.000626088	-7.99291e-05	0.000534124	-0.000285503	0.000115785	0.000102942	0.000133126	-0.00120144	-1.47822e-06	0.000332555	0.000622705	-0.000123293	-0.00162924	0.00115347	-0.000310847	8.4802996e-05	0.000100381	-0.00140784	0.000801503	-0.000875534	-0.000285836	-0.000240193	-0.000509531	-0.000215433	0.000765537	-9.45586e-05	0.000717934	0.000115144	-0.00225249	0.000324614	-0.00145629	0.00126265	-0.00057231	0.000244635	0.000312096	3.2352094e-05	-0.00117182	0.000874511	0.001359	-0.00015987	0.00105274	0.000147794	0.000709684	-0.00055739	0.000391361	-0.000931235	-3.10083e-06	-0.000213965	0.000260982	0.000329688	0.000329862	0.00128781	0.000337006	-0.000339007	-0.00105257	-0.000326879	-0.000859988	-0.00121036	-4.31905e-05	0.000623965	0.000381641	-0.000719401	-5.34012e-05	-0.000359071	-0.00157948	0.00196744	-0.00254407	0.00023092	-0.000607666	-0.000234691	0.000393401	-1.66438e-05	-0.00199045	-0.000199152	0.00212849	-3.4549e-05	-0.000869349	-0.00181109	-0.000384696	0.000184667	0.000815364	-0.000685875	-0.00125417	0.000581654	0.00257588	0.00277139	0.000204182	0.000263152	-0.000436149	-0.00112214	-4.4272e-05	-0.000149379	0.000908515	0.000328653	0.00066611	0.000549188	-0.000364413	-0.000700969	-0.000601973	0.000356104	-0.00068796	-0.000182512	0.000331725	0.00179785	-0.0021543	0.000737219	-0.00103144	0.00039255	7.5263335e-05	-0.000117047	0.00141817	-9.32012e-05	-0.000622283	-0.000211848	-0.000153449	-0.00043	-0.000541074	-0.000457536	-0.000834826	0.000939683	-0.00456852	-0.00189241	-0.00203148	0.00111401	-0.000101224	0.00231668	0.00125577	0.000135039	-5.61068e-05	0.00045533	-0.000355293	-0.000108444	-0.000164672	0.000800927	0.000364062	-8.44647e-05	0.00124534	-0.000878091	-0.00013964	-0.00315511	-0.000109337	0.00107758	-0.000865161	0.00016067	-0.000317794	-7.69542e-05	-0.00112988	-0.00014241	0.000361298	-0.000203606	0.000611588	0.00070715	-0.000185298	0.000231276	0.000739663	-0.000118927	0.000357478	-0.000837	0.000305127	0.000907558	-0.000497106	-0.000944451	-4.13104e-05	0.00073727	-0.00157556	0.00029771	-3.22799e-05	-0.000400928	-0.00050589	8.6832384e-05	-0.00051502	-0.000317251	0.000710155	-0.0015642	-0.00145359	-0.00128427	-0.000773097	-0.000728985	0.000324403	0.000421984	0.000648772	-0.000508327	-0.00125331	-0.0001221	0.000484476	0.00084351	0.00194348	-0.000145009	0.00122489	0.000506577	-0.000225074	0.000289145	0.000157588	-8.25805e-05	-0.000332237	0.000790859	-0.00022716	-0.000313297	0.000326598	-0.000264085	-0.000672865	0.000505148	-0.00112725	-0.000433045	0.000560166	-0.00023876	-0.000467852	0.000566059	-2.09716e-05	-0.000509511	8.3416206e-05	0.000228968	0.000386885	-0.000111057	-0.00173355	9.105637e-06	0.000830536	-0.000672927	-0.000292056	0.000739367	0.000790488	-0.000247743	0.000277968	0.000573378	-0.000117383	-0.000524034	-0.000412933	0.00063052	-0.000671351	-0.00222631	-0.000802169	0.00033532	-0.00071147	1.4175505e-05	-1.35409e-05	4.8596663e-05	-0.000446182	-0.000632875	-0.000301048	9.83223e-05	0.00068085	-0.000212223	-0.00145366	0.00017381	0.000465624	-3.30763e-05	-0.00235787	0.000997125	-0.000861498	0.000428725	-0.00077826	0.00161008	0.00126038	-0.00135964	-0.000574029	0.000748836	0.00162238	-0.00129004	0.000164455	-0.00118611	0.000468664	0.000460991	0.000144539	-0.000136714	-0.0016927	0.00161948	0.000611852	0.000155333	0.000118734	-0.00059479	0.000651149	0.000278826	9.200643e-05	-0.00133117	0.000787359	-0.000393555	0.000950374	-0.000179668	-4.23405e-05	-0.00151435	0.000786299	-0.000336067	0.00041321	-0.000287999	0.000127839	0.00153553	-0.000242513	-0.000477338	0.000397791	-0.000248301	-0.000749774	-0.000144738	-0.000892135	-0.00139684	2.0102261e-05	-0.00058051	0.000582087	0.000242599	-0.000531043	0.000616756	0.00119614	0.00104622	-4.17378e-05	-0.000646811	0.000519647	0.00060181	0.00104846	1.5268251e-05	-0.000366306	0.000137632	-0.000276161	-0.000402448	-0.000827302	0.00047784	-0.00116138	0.000707842	0.000760904	-0.000620165	-0.000887591	0.00154762	0.000299246	-9.36144e-05	0.00106184	-0.000106413	0.00251767	-0.00277673	0.000662853	0.000724039	0.00043085	-0.000482901	8.4092404e-05	0.000743291	-0.00102874	-0.000371689	-0.000741591	-0.000456664	0.0018141	0.000175379	0.00098336	-0.00200735	0.000550867	0.000829802	-0.000131094	2.5645757e-06	0.000247446	0.000322812	-0.000509725	-0.000868814	0.000300266	-0.000466839	-0.000795687	-0.000882542	-0.000380127	0.000230406	0.0013141	0.000240809	0.000613396	0.000790392	-0.00175066	-0.000403054	0.000974184	0.000139814	0.000150357	0.00154821	-0.000883984	0.000454987	0.000193249	5.2564184e-05	-0.000906752	0.000613777	-0.000299565	0.00023386	-0.00166669	0.000458712	0.000660981	0.00042612	-0.0012658	0.00117501	0.000609347	0.00110568	-0.000250265	0.000253428	-0.00181352	0.000244593	-0.00159796	0.000130629	0.00100546	-2.86738e-05	-0.000585992	-0.000174822	0.000327216	0.000269806	-0.000346182	0.000192258	0.000979118	0.000826095	-0.000561378	-0.000326032	-0.000863098	-0.000170614	0.00168573	0.000719412	0.000550524	0.000211941	0.00108903	0.00205382	-0.000493356	0.000401862	0.00124662	7.349155e-05	0.0005914	0.000210383	0.000158882	9.799079e-05	0.000349088	0.00112938	0.00183399	0.000656891	0.000342706	-0.000135826	0.000125883	0.00109663	0.00128174	-0.000251912	-3.03423e-05	0.0020391	-0.000900203	-0.000577843	-0.000170017	0.00114101	0.00146434	0.00215671	0.000147405	0.000576859	-0.00130113	-0.000242945	0.000327565	0.000100375	-0.000444942	-0.000231453	-4.77333e-05	-0.00220098	3.4022087e-05	-0.00096952	0.00045592	-0.000113201	-0.0011231	-0.000365215	-0.000101873	5.8296104e-05	-0.000826082	0.00129109	-0.00123639	0.00127154	-0.000646136	0.000347184	1.2171938e-05	0.000324157	-2.42833e-05	0.000186492	0.000241916	0.00138056	0.00100988	0.00117257	0.000466656	0.000585705	-0.00128861	-0.00283589	0.000569386	-0.00164247	0.000514459	0.000668832	-0.000525704	5.3059073e-05	0.00122415	-0.00128369	0.000456129	1.0210825e-05	0.000920754	-0.000283933	-0.000563674	-0.000218645	-0.00174179	8.701024e-05	-0.000953036	0.000604976	0.000876885	0.00153225	-0.000262209	0.00153791	-0.00109327	1.5121332e-05	-0.000304559	0.000304659	-6.36287e-05	0.000792418	0.000568046	0.00040287	-0.000212883	-0.00025103	0.00098595	-0.00170387	-0.000226466	-0.000112451	0.00155091	-7.85044e-05	0.000340882	-0.000758627	-0.000413446	-0.000317078	0.000859018	-0.000913317	-0.000678369	0.000290266	0.000964293	0.00164111	0.00170565	-0.000712784	0.000947065	9.389683e-05	-0.000208536	0.00025554	-0.000188281	-0.00149995	-0.00122911	-0.000625735	-0.000111145	0.000528148	-0.000296027	-0.00013463	0.000416089	0.00107332	0.000611044	0.000975795	-0.000275217	0.00160303	0.000887758	-0.000654738	0.00085384	0.000657827	0.000113367	-0.000191923	-0.000775987	0.000608105	0.000157489	-0.000169033	3.6415386e-07	-0.000233185	-0.000253887	0.000129909	-0.00012984	-0.000400705	-0.000372807	0.000140862	0.000242425	0.00091165	-0.000283225	0.00100723	-0.00020039	2.4473538e-05	-0.000451858	0.000596934	-0.000457303	-0.000845483	0.00617411	-0.000179771	-0.000949388	-0.000513387	0.00126405	-8.327e-05	0.000988135	-0.000388587	-0.000443964	0.000786366	0.000532569	0.000405938	0.000596522	0.000731452	0.00176207	0.000167668	-0.000123216	0.000800227	0.000901642	0.000370255	-0.000359606	-0.00223327	-0.000977636	-0.00104633	0.000654974	5.1189956e-05	0.000523057	-0.00147173	0.000669293	0.000978654	-5.46928e-05	0.000295381	-0.00108214	0.00103105	0.000482732	-0.00020333	-2.49882e-05	-0.000487914	4.1892436e-05	-0.000688092	0.00165255	-0.00107589	-0.00194972	-0.000933673	-1.30833e-05	-0.000104738	0.000355703	0.000618971	-0.000414104	7.263266e-05	0.000706912	-0.00202688	-0.00425233	-4.33683e-05	0.00036167	-0.00082049	0.000177646	-0.00034311	0.00152631	-0.00104695	-0.000383896	0.000978073	-0.00043773	0.000787269	-0.000216353	0.000576722	2.7706442e-06	-0.000306204	-0.000240298	0.000936589	-0.00043297	0.000765439	-0.000265877	0.00121697	-0.00268166	-0.00159148	0.000324925	-0.00046042	0.000329353	0.00017099	-0.00193317	0.000549669	-0.000600758	0.00166205	-0.00169911	-0.000547256	0.000495674	-0.000263119	-0.000679631	0.000969483	-0.000154296	-0.000293362	0.000667112	-0.000577249	0.000108311	-0.000888578	0.000302816	-0.000310532	-0.00138601	0.000267056	-0.0005434	-0.000243095	9.6210635e-05	0.000423507	0.000134678	-0.000699968	0.00010542	0.00158983	-0.000253041	0.000346647	0.000259547	0.000324004	0.00058178	0.00135036	-0.000529409	-0.000208861	0.00140241	-6.51483e-05	-0.00124802	0.000708569	-0.000647606	0.000126896	0.000704525	0.000453975	0.000612885	-0.000494299	-0.00182005	0.000286434	-0.00021983	-0.00128665	0.000818059	0.00108523	-0.000893043	0.000185808	-0.000857606	-0.000301549	0.000823247	-0.000460188	-6.43534e-05	-0.000837549	-0.000551768	-0.000636951	0.000551942	0.000494656	-0.000636611	0.00134443	-0.00156487	-0.000392081	-0.00134172	0.000450147	-0.000924728	0.00051056	0.00047323	0.000565978	0.000568398	-3.56711e-05	0.000385638	-0.000160185	-0.00135002	0.000985151	-0.000312559	0.000257222	0.00086213	0.000553943	-0.000702613	-0.000873358	-0.000510281	0.00197329	8.4146835e-05	-0.00154557	3.0738516e-05	0.000383665	0.000602835	-0.000409139	4.896626e-05	2.9663866e-05	0.000116096	-0.000373245	-0.00357587	6.297348e-05	0.000626954	-0.000307088	0.00135026	0.000158671	-0.000484379	-0.000725796	-0.000705888	-0.000693166	0.000499767	-0.000809339	-7.43375e-05	-0.000341368	-0.000871134	-0.0017969	0.000414282	5.497913e-05	-0.000474064	-0.000483203	-0.000829689	-0.000137347	0.000639744	0.000392712	8.748102e-05	-0.000884476	-0.000584366	-0.000732534	0.000379239	0.000291781	0.000548503	0.000626769	1.9647838e-05	-0.000450844	-0.00140913	0.00082842	6.212922e-05	-0.000173152	0.00406967	0.00105654	0.000797414	-0.000921513	-0.000933613	-0.00087299	0.00107567	0.000452371	-0.00090313	0.00222898	0.000270258	-0.000754806	-0.000998763	-0.00043749	-0.000149373	-0.000147383	6.9832026e-06	0.000203617	-0.00117988	-0.000800708	-0.000308533	-0.000714671	-0.00143315	-0.000458339	0.000134751	0.000705009	0.00017344	-0.00076095	0.000462374	-0.000868152	1.788333e-05	-0.000190345	-0.00048067	0.000601231	-4.44315e-05	0.000320598	0.000835614	-0.00137428	-0.000268716	0.000968973	0.00112149	-0.00147904	2.0301779e-05	0.000994415	0.000117586	0.00170006	-0.00100659	0.0010306	0.00200338	-0.000100932	0.000313723	-0.000389076	-0.000211823	-0.00176734	-0.000228165	0.00174209	0.000450143	0.000639052	0.00132257	-0.000247939	0.000335513	-0.000137143	2.2912856e-05	-0.000592666	0.000921242	0.000650757	-0.000359862	0.000521346	-7.33974e-05	0.00100792	0.00136672	-0.000247911	0.00165476	-0.000957046	0.000447685	0.000607053	-0.00153819	-1.3569e-05	0.00116668	-0.00143989	-0.00122044	-4.20071e-06	0.00149032	0.00121545	0.000179676	0.000863649	0.000344534	-0.000874436	0.000103193	0.00140053	-0.000127219	0.000972535	-0.00239026	-0.00013883	0.000178851	0.000198323	-0.000399974	0.000423316	-0.000153731	0.000710252	-0.000244599	0.00028816	-4.68046e-05	0.000249181	0.000563146	-0.000164242	1.4424135e-05	-0.00132985	0.000813862	-3.98419e-05	0.000770074	0.000638175	-0.000924738	-0.000495669	3.0660801e-06	0.000322271	0.000249283	9.7354314e-05	0.000388164	0.00032179	0.000645741	-0.000636497	-0.000163573	0.000142876	0.00058673	-0.00110773	-0.00103798	-0.000649668	-0.000994894	-0.000414738	-0.00131377	0.00174739	0.000315668	-0.000368358	-0.000363012	0.00106158	-0.000314761	-0.00110484	0.00149274	-0.000609968	-0.000546945	0.00157754	-0.000103679	-0.000652331	0.00055581	-0.0004394	0.000341925	-0.000460714	-0.00184217	-0.000433521	-0.000167692	-0.000995257	-9.35147e-05	-0.000143947	-0.000938924	-0.0019149	0.000995407	-0.000227497	0.000621877	-0.000632803	0.000565235	-0.000433571	-0.000857155	-0.000575058	-0.000593126	0.000405752	-9.7051e-05	0.00162873	-0.000506994	-4.68375e-05	-0.000416931	-0.000714183	-0.000337369	-0.00100793	-0.000598965	0.000474254	-0.000259559	-0.000184701	-0.000714119	2.6689091e-05	0.00016166	-0.000673468	-0.000913113	0.000352583	0.000401701	0.000332949	0.000318122	1.4565443e-05	-0.00110311	-0.00110706	0.000220046	-0.000384839	7.56719e-05	0.000411042	0.000844431	0.000173051	0.0011279	0.00174936	-1.60868e-05	0.000254621	0.000444848	-0.000783949	-0.000965931	-0.00132697	0.000224493	0.00142943	-0.0009897	0.000253849	-0.00122556	0.0012884	-0.00132873	0.000383595	0.000766952	-4.46113e-05	-0.00114497	-0.000211559	6.1199025e-05	-0.000403409	0.000845284	-2.48974e-07	-0.000117207	-0.000175909	0.000769756	-0.00112399	-0.00060659	0.000266203	0.000332629	-0.000316649	-0.000232298	-0.000439483	5.7847752e-05	0.000761268	-0.00051468	-0.000555737	0.000268049	0.000743305	4.468121e-05	-7.28385e-05	-0.000215258	0.000826599	-0.00031031	0.000632059	-0.000544937	-0.00015938	0.00025311	-6.51392e-05	-4.56052e-05	0.000216984	-5.88266e-05	0.000203801	9.450072e-05	-0.000720792	0.000189484	-0.000240662	-7.49008e-05	-9.06043e-05	-0.000778246	-0.000396869	0.000184418	-0.000355965	-0.00124148	-0.000800082	0.00117396	-0.000309134	0.000209013	-0.00058471	-0.000528302	0.000472017	0.000495217	0.000846163	-0.000671069	-0.000139536	-0.000511477	-0.000358388	5.260795e-05	0.000178674	-0.000333795	0.000819537	0.000305616	0.000144277	1.5114731e-05	0.000168361	-0.000183275	3.6369645e-05	-0.000261987	-3.20572e-05	-0.00163877	-0.000122633	-0.000139007	-0.0010242	-0.000374521	0.000115725	-0.00058398	0.000651015	-0.00146153	-0.000340643	-0.000163925	-0.00143036	0.000762181	4.1945445e-05	-0.000158253	-0.000639435	0.000215688	0.000264572	-0.00058189	-0.000607024	-0.000535067	0.000536186	0.000561766	0.000263711	-0.000718745	-0.000108241	0.000473929	0.00121632	-0.000255814	0.000378034	-0.000113677	-7.65845e-05	-0.000963856	-0.000314931	2.2988712e-05	-0.000600212	0.000268003	-0.000694392	-0.000382895	0.000165999	-0.000360536	-0.000160812	-2.48416e-05	0.000134419	-0.00117332	-0.000869429	-0.000321698	0.000383346	0.000205598	0.000490004	8.855994e-05	-8.88123e-05	0.000916123	0.000291631	-0.000448436	-0.000279604	0.000508517	-0.00103917	-0.00033179	-0.000247882	-0.000777024	0.000899117	-0.000523548	0.000697957	6.996715e-05	0.000452693	-0.000195816	-0.000161403	-0.000756827	-9.66903e-06	-0.000584206	0.000505669	-4.25975e-05	0.000926738	0.00125999	-2.08778e-05	0.000203096	-0.000341735	0.000398432	3.335075e-06	-3.3227e-05	-0.00119573	0.000708608	4.382239e-05	0.000408981	-0.000110626	-0.000493387	0.000366133	-0.0007935	-0.000243284	0.00133362	-0.00073972	0.000315493	-0.00216301	0.000330046	0.000132623	0.000638708	-0.000127441	-0.000226589	-0.00122747	-0.000181409	0.00111278	2.8388129e-05	0.000360906	-0.000399786	-0.000628771	-0.000462233	0.000236314	-0.00101191	0.000445688	0.000546272	0.000371896	-0.000634068	-0.000339657	0.000913983	-0.000187597	-0.000300907	-0.000163549	0.000153406	0.000222534	0.000807366	-7.64908e-05	-0.000185385	0.000432238	-0.000956623	0.00038212	0.000204207	0.000641599	0.000284001	-0.000407564	-0.000612952	0.00051451	0.000137759	-0.000198934	-0.000271055	0.000169452	-0.00011392	0.00010853	-0.000218115	-8.61253e-05	0.000201112	-0.00250424	-0.000906834	-0.000293577	-9.64773e-05	-0.000336728	4.3251617e-05	-0.000170251	0.00011263	-0.00122486	0.00133318	0.000885507	0.000184897	-0.000944155	-0.000214828	0.000286854	-5.09613e-05	0.000215391	-0.00114728	-0.000174723	-0.000142913	-0.000924163	0.000310883	0.000984094	-0.000387357	0.000368902	0.000420059	0.000447327	-0.00216026	0.000617868	0.00163736	0.00131703	8.9484776e-05	0.000311991	-0.00129078	-0.000286807	0.000649863
alvespimycin	-0.00167176	0.00111815	0.000962619	-0.000287226	0.000203515	0.00178048	-0.000309395	0.000797455	4.397772e-05	0.00235573	0.00455948	-8.54918e-05	0.000939801	0.00222789	-0.0023017	-0.000321955	0.000549053	-0.00104771	0.00248839	0.00198068	-0.0038139	-0.000275798	-0.000979952	0.00193302	-0.00106506	-0.00126068	-0.00131721	-0.000822287	-0.000911847	0.000451449	-0.000521458	-0.00075486	0.000148785	-0.00149805	0.00338512	0.000222925	-0.000431109	0.00167788	0.00334142	-0.00259457	-0.00704488	0.00377107	0.00307221	-0.0013643	0.00174286	-0.000304197	-0.00029829	-0.000154206	0.000940045	0.00118413	-0.00289864	0.0015085	-0.00136897	0.000497759	0.00281316	-0.000385208	-0.000231552	0.00212437	0.00325184	-0.00211582	-0.0035706	-0.00329897	-8.15237e-05	0.000148041	0.00156112	-0.00340772	0.00736428	-0.00516435	-0.00388214	0.00100146	0.00119961	0.00212183	0.000672699	0.00122837	0.00415712	0.00147346	-0.00598758	-0.00228151	-0.00154134	-0.00078588	0.00104516	0.00280524	0.000913964	-0.000561923	-0.00104413	0.00150584	-0.00173966	-5.07715e-05	-0.00167377	-0.00055434	-0.00544809	-0.00170426	0.00058041	-0.00140483	5.0060746e-05	0.000464039	0.000217746	-0.000281021	-0.00443774	0.00573914	0.000952564	-0.00301432	-0.000608698	-0.0019697	0.00152746	0.00099453	-0.00296013	-0.000637916	0.00164787	-0.000118483	-0.00138205	-0.00106397	0.00291493	-2.90076e-05	0.00235747	-0.00155001	-0.000408811	-0.00375597	0.0012592	-0.00160993	0.000606641	0.00105996	0.000705791	0.000917517	0.00124246	-0.00504863	0.00121612	6.122827e-05	-0.000351673	-0.00189115	-7.28287e-05	0.00522745	-0.00145361	0.00362727	0.00291647	-0.00235235	-0.000925781	0.000265305	0.000517884	-0.000110608	-0.00082561	0.00397574	0.000673256	-0.00134735	0.00342688	-8.47615e-05	-0.00227944	-0.000613751	-0.00185705	-0.00131176	0.00229318	-0.00116081	0.00186056	0.000246581	-0.000842247	-0.0028521	0.000221534	-0.000252525	-0.000119011	-0.00120556	-0.000687653	-0.000666198	0.00194765	0.00121679	-0.00169533	0.000839262	-0.000153891	0.00121777	-0.000252675	-0.000307045	-0.00237234	0.00178281	-0.000677009	-0.00205639	0.0028025	-0.00139185	-0.00403713	-0.000882612	-0.000342265	-0.000258334	-0.00542458	0.000578106	-0.000187634	-0.00284038	0.00125615	0.00164485	-0.000151876	-0.000421845	0.000404165	-1.02318e-05	0.00223173	-0.0015621	-0.00237319	0.00179409	-0.00324007	-0.000381599	0.000793739	-0.000153431	0.000350676	-0.00180237	0.00265098	-0.000112689	-0.000233934	0.00168515	-9.83708e-05	-7.85232e-05	0.00163088	0.000509009	6.783055e-05	-0.000189725	0.00120831	-0.00379574	0.00137787	-0.00224423	-6.60489e-05	-0.00420956	0.000207144	-0.000717785	-0.00130607	0.00134516	0.0024312	0.0015031	0.00570444	-0.00130726	0.000642288	0.00153204	-0.00113997	-0.00246303	0.00088561	0.000207066	0.00163686	5.47818e-05	-0.000998266	-0.00231424	-0.00418036	0.00154773	0.000273173	-0.000872858	-0.000396076	-0.00201986	-0.000749576	0.00427762	-0.00108613	0.00980588	-0.000597717	0.000201992	-0.00304684	-0.000243555	0.00042374	0.000805095	8.5023494e-05	0.00212294	-0.00321022	0.000753296	0.000532946	0.0065282	-0.00332141	-0.000453775	0.00149761	0.00151735	-0.00268498	-0.00671484	-0.00083771	0.00441584	0.000876214	-0.00331191	0.00163748	-0.00281155	0.00182729	2.8535942e-05	-0.00116395	0.000598348	-0.000224561	0.000937527	-0.000159476	-0.00269752	-0.000274742	7.336572e-05	0.000273887	-0.00209734	-0.000881383	-0.00115005	-0.000918476	-0.00030089	-0.000153466	-0.00129582	-0.00124745	-0.000634676	0.00128456	-0.000263294	0.00601701	0.000139166	-0.00013871	-0.000257044	-0.00115763	0.000896702	-0.00477182	0.00293074	-0.00428681	0.00572813	-0.0006861	0.00153113	-5.33729e-05	0.00322805	0.000107011	0.000380056	-0.000841804	-0.000728068	0.000170256	0.000956496	0.00056553	0.000164721	0.000651049	0.00184278	0.000560013	0.000645505	-0.003436	-0.000284348	-0.0010503	-0.000236819	0.0013884	0.00413696	0.00115461	-0.000770984	-0.00407108	-0.00110248	-0.000113233	0.000635904	0.000666787	0.00175442	0.00352543	-0.00234647	0.00293479	0.00149206	-0.00056204	0.00108849	0.000826428	-0.00169349	0.0120844	-0.0033513	-0.000397886	-0.00186574	-0.00278307	0.000123585	0.00159246	-0.000574402	0.00162069	-0.00310726	0.00294181	-4.31402e-05	-0.000299729	0.00114154	0.000832608	-0.00205346	-0.00946812	-4.04344e-05	-0.00466854	0.00365557	-0.00347591	-0.00944927	-0.000241147	0.00253695	-0.00120924	-0.000237737	0.000453157	5.803406e-05	-0.00237442	0.00235549	0.00113798	0.00810694	0.000286195	-0.0010466	1.8004193e-05	0.00613189	-0.00435264	-0.000880652	0.000343989	-0.00355229	-0.00021054	0.00301134	0.00111753	-0.0010212	-0.00190318	-0.000160862	0.000396501	0.000260604	-0.00191296	-0.00108385	-0.00113746	-0.0047573	0.00214779	0.00168991	0.00492716	-0.000258264	-0.00642001	2.6324644e-05	0.00105222	-0.0047826	-0.00100232	-0.00293753	0.00159376	-0.00346734	0.000373332	0.00200023	0.00406731	0.00100585	0.00141315	7.721606e-05	-0.00122072	0.000706954	-0.00380001	0.00122624	-0.000678472	1.1897774e-05	-0.0017113	-0.00426045	-0.000874535	-0.00134345	0.000687627	-0.000251473	-0.000215258	-0.00117859	-0.00433903	0.000271087	0.00132861	0.0048413	-0.00882672	6.256596e-05	0.000446804	0.000330485	0.0011539	-0.000109	1.7646398e-05	0.0015296	0.00098342	-0.00239288	-0.000555307	0.000746268	0.000281574	2.512875e-05	-0.000687444	-0.00307215	0.0013177	-0.00131393	-0.00712486	0.000267841	-0.000556793	0.000842857	-0.000248377	5.3118012e-05	-0.00373381	-0.00332047	0.00046547	0.00165088	0.00461927	0.00201802	0.00422481	0.000621893	-0.000923842	-0.0015709	-0.000948035	0.00259309	-0.0011471	0.00153938	-0.0019114	-0.00174411	-0.000658338	0.00197138	0.000893167	-0.00048548	0.00171778	-0.000993999	-0.000231438	-0.00225358	0.000864413	-0.00385454	0.000370606	-2.97359e-05	0.000590874	-0.00507192	0.00133203	0.00191236	3.2534106e-05	-0.000600515	0.000230104	-0.00474917	-0.000395532	0.00463286	0.000208176	0.000995833	-0.00609011	0.0022548	0.000580806	0.00214109	0.0028737	0.00073975	0.00115281	-0.00377055	0.00017896	-0.000206688	0.000525921	0.000404797	-0.000414579	-0.00112949	-0.00287752	-0.000263051	0.000164529	-0.000167762	-0.000718285	0.00397079	0.000284611	0.00125907	-0.00199425	-0.00182337	0.0015777	0.000873195	0.000493052	0.00249884	-0.000836305	-0.000290528	-0.00185199	0.00185074	-0.00733226	-0.000254861	-0.00162393	0.00237773	0.000349107	-0.00315715	-0.000232192	0.00156743	-0.0066755	3.2272626e-05	0.000391573	-9.23282e-05	0.00167366	0.00201093	-0.000330989	0.00101615	0.000412682	-0.000136516	-0.000647345	0.00144611	-0.00281992	0.00276726	0.00130328	-0.000142676	0.000508583	-0.00136979	-0.00140072	-0.00144339	-0.00230262	-0.00159552	-0.000562742	-0.000606734	0.00149221	-0.00151911	-0.00268414	0.00109086	0.00132553	0.000264048	-4.22552e-05	-0.00124367	0.000301624	-0.00112061	0.000330595	-0.00157305	-0.00467575	-0.00116209	0.000934197	-0.00142825	-0.00113894	-0.000396578	0.000563727	-0.00124041	-0.000391512	-0.00155827	-0.000610596	-0.00179196	-5.42293e-05	-0.000108633	0.00107793	0.00165018	-0.00458242	0.000734543	-0.00543324	0.00227406	-0.000594597	-0.00217025	-0.000438029	-0.00161294	-0.00200094	-0.000255547	-0.00114517	-0.000680243	0.00109246	0.00115572	0.00348152	-0.00127462	-0.000966154	-0.000525235	-0.00100824	-0.00119679	-6.11876e-05	0.00172186	-0.00349961	0.00218194	0.00209941	0.00339268	-9.21782e-05	0.000876718	-0.00662748	-0.000733465	-0.000351309	0.00331511	0.00120331	-0.00545607	-0.000812008	-0.000416724	-0.00199775	0.00156129	-0.00131345	-0.000931509	0.00284911	-0.00225683	-0.00211632	0.000386201	-0.000823126	-0.0004982	-0.000297781	0.000947789	0.0025393	0.00108092	0.00112675	0.00191103	0.000278282	-0.00254872	0.00136236	-0.00654525	0.00335999	0.00532874	-0.000765125	0.00234742	-0.000546601	-0.00362189	0.00161681	-0.00222187	0.000877445	0.00434487	0.00394922	-0.000327763	0.00435817	-4.39631e-05	-0.000311853	0.00392509	-0.000633586	-0.00288067	0.00119818	-0.000769037	-0.00185999	0.000126645	0.00145251	0.00416012	-0.000317434	0.00199802	0.00126943	-7.15168e-05	0.000228324	0.00229722	0.000492969	-0.00227033	0.00183936	-0.00182353	3.558171e-05	-0.001954	-0.000365177	0.000184799	-0.00392715	-0.00315308	-0.00111837	0.000625407	0.00197928	0.000252561	0.000604751	0.000976651	-0.0011832	0.00039186	0.00417557	-0.00208083	0.000422156	-0.00160118	0.00190883	-0.0011695	-0.000358131	-0.00146435	-0.00592226	0.00235947	-0.00113971	0.0022166	-0.000206706	7.343516e-05	0.000404325	-0.000965158	0.000861819	0.00292765	0.000987993	-0.0030139	0.00271221	-0.000848834	0.00396501	-0.00375818	0.000891772	0.000910021	0.0014601	0.00340441	-0.00490298	-0.000129974	0.00131116	-0.000710577	0.00514934	-0.00259075	0.00308581	-0.000244455	-0.000559323	-0.000207336	0.00026454	0.000423958	-0.00250342	0.002654	0.00675773	0.000439651	0.00198655	5.999935e-05	5.4862507e-05	0.00214566	0.00169287	-0.000620652	0.00048882	-0.00268204	0.000390902	-0.00329581	0.000519081	-0.00178651	0.00112111	0.00227229	-0.00237575	-0.00284792	-0.00225237	0.00504809	0.00237067	-0.000821258	-1.99458e-05	-0.00137161	-0.00134142	-6.85766e-05	0.000153216	-0.00186965	0.000397588	0.0023151	-0.000474466	-0.000628316	0.000220649	-0.00189769	-0.000342436	0.00063849	-0.00290237	0.000139928	0.00238885	0.000305371	-0.00286988	-6.56424e-05	-0.00107426	0.00170286	0.00175787	0.00123441	0.00250918	-0.00156928	0.00179487	0.0044912	-0.000255634	-0.000701137	-0.00262185	-0.00556276	-0.000312651	-0.00179476	0.000485093	-0.000801909	-3.99578e-05	7.797332e-05	0.00028071	-0.000809296	-0.000934019	-0.00356056	-0.000803636	0.00197233	0.000334373	-0.0016786	0.0034154	-0.000726599	-0.00175668	-0.00736188	-0.000429211	0.00318709	0.000138098	-0.000501082	-0.00295295	0.00898347	-0.00317484	-0.00044973	0.000894578	0.00254713	0.00276917	-0.00301107	0.00143344	-0.00173604	-0.00153998	-6.54665e-05	0.00452714	0.00109687	-0.0032694	0.00322839	0.00389665	-0.000351009	-2.36042e-05	0.000278653	0.00236492	0.00412625	-0.000633504	0.00256699	0.00100937	0.00301523	0.00595966	0.00254095	0.00269879	0.00320536	-0.000431153	0.00413658	-0.00195783	0.000783115	-0.00262912	0.00100927	8.6560314e-05	-0.000883794	0.000915809	-0.00194503	-6.01607e-05	-0.00135727	-0.00233612	-0.00440048	-0.0015695	-0.000918997	-0.0010513	0.000957851	-0.000534499	-0.000813136	-0.000837376	-0.00211951	0.000784512	-0.000522656	0.00248435	-0.000467038	-0.00282955	0.000887714	0.00240024	-0.000454417	0.00234473	-0.00339342	0.00194068	0.000958653	-0.000991202	0.00663086	0.00195109	-0.000538958	0.00162318	0.0009841	0.00258319	0.000576769	-0.00168246	0.00165764	-0.00315188	-0.0030126	0.00589771	0.000313376	4.486889e-05	-0.00168097	0.000197461	0.00582936	0.000574738	-0.00258412	-0.00107007	-0.000101646	0.00259318	-0.00077311	-0.000612674	-0.00124479	0.00156256	-0.00588527	-0.0016352	0.00200041	0.000626863	0.000955773	0.00626533	0.0023425	0.00262082	0.0028943	0.00188901	0.00232976	0.00057771	-2.84975e-05	3.0270534e-05	0.00186482	0.00195178	-0.00289429	0.00282878	-0.000861282	0.00201684	0.000588339	-0.000189182	0.00607885	-0.00177226	0.000863738	-0.000464449	-0.0032432	0.0043787	0.000880296	0.000999587	-0.00680464	0.00208597	0.000267237	0.000270468	0.000395569	-6.38614e-05	0.000622764	0.000169156	0.00276035	-0.000688308	0.000714601	-0.00117607	0.000113285	0.00815927	-0.00221417	-0.00251916	-0.00127702	0.00679412	-0.000202851	-0.00139085	0.000611676	0.000538877	0.0085242	-0.000115183	-0.000762764	-0.000155546	0.00117681	-0.00101068	0.00182898	-0.000358324	-0.00157587	-9.35428e-05	0.00187745	0.000302803	-0.00110746	0.000222661	-0.000583791	-0.00128227	0.000479837	-0.000216701	-0.00271007	0.000758665	0.000989197	-0.000286915	-0.00286453	-0.00130589	0.00264939	-0.0010848	-0.00227892	0.00192459	0.000725897	-0.00321584	0.00033238	0.00322014	0.0039584	0.00186339	-0.00441405	-0.000775341	0.00251795	-0.0001812	-0.00431102	5.381169e-05	-0.00168993	-0.00189679	0.00580479	-0.00270702	0.000765114	0.0143726	-0.000192339	-0.00154519	0.0016135	0.00194271	-0.00105274	-0.000708168	0.00091156	0.00093265	-0.000744967	-0.00529085	0.00493544	-0.00135365	0.00212234	0.000689404	-0.00412438	0.00188023	0.000247657	0.00408973	0.000398209	-0.00150942	0.000315244	-0.00396387	0.00111596	0.00336072	0.00631029	0.00192768	0.00163808	0.00128171	0.000535335	0.000754955	-0.00098094	-8.32203e-05	0.000437637	0.000271274	0.00616627	0.00613881	-0.000804692	-0.00371395	0.000913248	-0.000473131	0.00284427	-0.0012837	0.000995508	0.000250221	-0.00353689	0.00204073	-0.00149692	0.00403537	0.00127574	0.00063458	-0.00211738	0.00145662	0.000359434	-0.00162407	0.000777287	0.000148319	0.000154929	0.000117907	0.00254026	-0.00142581	0.000387094	0.00128253	-0.00128116	0.000154186	9.9508296e-05	0.000237152	-0.00269221	-0.000849472	0.00155238	0.00123253	-0.000272422	0.00134062	-0.000161078	-0.00359203	0.000820457	0.00210129	-0.00116042	0.00108883	-0.000777327	0.00288436	-0.00249724	-0.00123583	0.000770072	0.000516758	0.0033208	-0.000417844	0.00312733	0.0050103	0.00459075	0.00403047	0.000131698	-0.00161345	-0.00189204	0.00209013	-0.00625343	-0.00283685	0.00055817	0.00256863	-0.00121123	-0.000445364	-0.00466608	0.000353943	0.000317133	0.00113043	0.000570018	0.00128522	0.00304258	-9.84811e-05	-0.0017491	-0.0023547	-0.00618723	0.000199932	0.00173084	0.00409572	-5.71856e-05	-0.00704627	-0.00108976	0.00184123	0.00329685	-0.00149639	-0.000119212	-0.000816343	0.00146666	-0.000303767	-0.000259173	-0.00234725	0.000712107	0.000920704	-0.000132726	0.000890062	2.8703522e-05	0.000715982	-0.000411903	0.000770176	-0.00274397	0.000468125	0.00141842	0.00148054	0.000983428	0.00100626	0.00287634	0.00367509	0.00273379	-0.00460662	0.000404363	0.000156616	-0.00205008	-0.00452848	0.000510941	0.000722159	0.000266446	0.000475471	0.00277099	-0.00374971	-0.00111739	0.00507812	0.000260592	0.0010587	-0.000482669	0.000834278	0.000929544	-0.00952774	-0.00136204	-0.0023426	0.00205639	0.000602761	0.000818786	4.582768e-05	0.00486945	-0.000681782	-0.000176135	0.00500165	-0.000548072	-0.000849936	-0.000407637	0.00227874	-0.00142096	0.000235355	-0.00315133	-0.00213712	-0.0010992	-0.00139498	-0.00275928	0.00121025	-0.000205303	-0.000206475	-0.000234295	0.00354408	0.000705112	0.000330567	-0.00385626	0.00152734	-0.00409559	0.000678602	-0.00210536	-0.000339979	0.000326403	0.00149529	-0.000362994	0.00107334	-0.000954345	0.00124257	-0.00122087	-0.00256928	-0.000995398	-0.000475511	-0.000533784	-0.000218032	0.00213572	0.00333083	0.000563668	0.00383848	0.00183194	0.00244244	2.7952656e-05	0.000561607	-0.000651262	0.00105881	0.000767102	-0.000142421	0.00143543	0.0011834	0.000941715	-0.00142065	-0.00201033	-0.000923852	0.0009236	-0.00149349	0.00124437	0.000431664	0.000807787	-0.000391769	-0.0020229	0.0020025	0.000133946	-0.00125104	-0.00354475	-0.00394092	0.00292665	-0.00277246	-0.000401528	0.0008327	0.00269599	0.00290766	0.000438209	-5.67475e-05	-0.00246206	0.000208912	-0.000183849	0.000541784	-0.000386779	-0.000954899	-1.16821e-05	0.000661793	-0.000125678	-0.000345417	0.00279508	-0.00122703	0.000544967	0.00228024	0.00121139	0.00294161	0.00966683	0.00977137	0.00111432	-0.00183814	-0.0033933	-0.00303795	-0.000455676	-0.00133157	0.00320494	0.00121142	0.000576544	-0.00255817	0.00588547	-5.70487e-05	-0.000668257	-0.00119562	-0.000632034	-0.00127622	-0.00149493	-0.00108376	0.00685072	0.000127617	-0.0017309	-0.000482842	0.00443756	-0.00286468	-0.000736444	0.00112351	-9.39178e-05	9.196131e-05	-4.34401e-05	0.000140943	-0.00139412	-0.00026177	0.00213588	-2.49224e-05	0.00172421	0.00247233	-0.000700037	-0.00188395	-0.00062921	0.000191246	0.00206763	-0.00548049	6.4970036e-06	-0.000252832	0.000314709	0.000576815	0.000109209	0.00219198	0.00163553	-0.00130342	0.000403312	0.0025037	0.00303159	-0.00128191	0.00160847	-0.00117151	-0.000379314	0.00639777	-0.000812499	-0.00121063	0.00161909	-3.75212e-06	0.000947745	0.000338065	-0.00111035	-0.00208935	9.941764e-06	0.000509386	0.00181016	-0.000708127	-0.00154803	-0.000901986	-0.000164895	-0.00278401	0.00299807	-0.00233969	-0.000707655	-0.00141072	0.00176062	-0.00145214	-0.0007485	-0.000345505	-0.00261186	0.000411799	-0.00115573	-0.000473366	-0.00246814	-0.00297859	0.00199714	0.00256463	-0.00115452	-0.000571101	0.000533739	-0.000326751	-0.000431749	0.00105501	0.0005136	0.000473387	3.9986277e-05	-0.000546568	0.000331154	-0.00110536	-0.00112526	0.00141	-0.000160401	0.000324292	0.00065689	-0.000708926	0.00226139	2.4551471e-05	0.000431139	0.00172111	-0.000459245	0.00101224	-0.000761852	-3.89498e-05	-0.00271653	0.000367657	-0.000135355	0.00643148	-0.00309957	-0.00329277	0.00108327	0.000169145	0.000965867	-0.000541415	0.0007652	-0.000854799	-0.00126063	0.00312492	0.000714654	0.00246321	0.00460099	0.000178321	-0.000251225	-0.000622781	0.00393611	-0.00249349	-0.00548847	0.000372109	-0.00899202	0.00248017	0.00450015	0.0018092	-0.000951863	-0.000774588	-0.00066434	-0.000732185	0.00348052	-0.000302066	0.00168901	-0.00101474	-0.00188473	-0.00126952	-0.00211551	0.00178476	0.000411456	-0.00147914	0.000153995	-0.000993823	0.000585261	0.000735215	0.00140163	0.00229425	0.00652774	-0.00159938	0.00800334	0.00225602	-0.0027638	-0.000527592	0.000145346	-0.00195759	-0.00151692	-0.00256303	-0.000271308	0.00739808	0.000100288	-0.000299733	0.00031273	0.000352143	-0.000768395	-0.000640887	0.00345776	-0.00231164	-0.00212013	-1.1345e-06	-7.05552e-05	0.00115423	-0.000635563	-0.00443191	-5.56934e-05	0.00113737	0.00143497	-0.00126464	0.000673431	0.000755555	0.000584355	0.00260679	0.000129087	0.000934304	0.00156028	-0.000127042	0.00104065	-0.00211446	0.0029969	-0.00109028	-0.0011329	0.00598283	-0.00317564	0.00226641	5.4003835e-05	0.00293272	-0.000980384	0.00125344	0.00175352	0.00077234	0.00145758	-0.000488241	-0.0007741	-0.00122863	0.00150992	-0.00104219	-8.51361e-06	0.00238656	-0.000244903	0.000797462	-0.000134907	0.00167416	0.00361564	-0.00178824	-0.000602459	0.00646899	-0.00183664	0.00155774	0.00260052	-0.000414505	-0.0033555	-0.00347632	-0.00376793	-0.000113306	0.00178089	-3.1829e-05	-0.00209584	-0.000450954	-0.00100675	-0.000942474	-0.00104949	0.00168004	0.000335509	-0.000596836	-0.000173335	0.000505886	-0.00096901	0.000572561	0.000525034	-0.00124843	-0.00049688	0.000419649	-0.00255291	0.000486656	-0.000387642	0.00118552	0.00412926	0.000366093	-0.00200258	0.00105365	0.00645524	-0.00106626	-0.000611846	0.000944425	0.000908645	-0.00192158	-7.27854e-05	-0.000813503	0.00234603	0.00276493	0.000705507	-0.000704739	-0.000397571	-0.000616117	0.000286981	0.00299498	-0.000284118	-0.00448687	-0.00151199	-0.00115296	-0.00109716	0.000310677	0.000157075	-0.00256348	0.0034445	-0.000761814	-0.00140343	-0.000479038	-0.00069227	-0.000739037	-0.00110525	0.00259078	2.0110901e-05	0.00217186	0.00131637	0.00035724	-0.00107281	0.000650285	-0.000305414	-0.00399332	-0.00171829	-0.00169864	-0.00377037	-0.000936145	-0.000191683	0.00137212	-0.00291147	-0.0013747	0.00242097	-0.00113814	0.00211685	-0.00242973	0.000363652	-0.000581929	0.000793794	0.000585967	-8.39901e-05	0.000146695	0.000546309	0.00304739	0.00496224	0.00663396	0.00117195	-0.00332129	0.00239635	-0.00133825	-0.00250716	-0.0102323	-0.00436006	0.0098675	0.00242657	0.000844951	0.00470667	0.000955004	0.00121432	9.0749156e-05	-0.00181278	-0.0016704	0.00056483	0.0031679	-0.00151926	-0.00127924	0.00143495	-0.00149579	-0.00103066	0.000485215	2.2493039e-05	-0.00116076	-0.000394623	-0.000209822	-0.00759319	-0.00125956	0.000631427	-0.00311769	-0.000937607	0.00250637	0.00210666	0.00338334	0.00523088	-0.000510231	0.00166834	-0.00142706	0.00257603	0.00289076	-7.85915e-05	0.000147201	-0.000403828	0.00926899	-0.00327754	0.000108689	0.00712738	0.00268339	0.00377869	-0.00116165	-0.000622105	-0.000961573	9.194666e-05	0.000952461	-0.00287761	0.000188032	0.00125761	-0.000383709	-0.00136134	-0.00129453	-0.000398752	0.000390687	-5.22473e-06	-0.00270722	0.000503174	-0.00166888	-0.000725877	0.00179111	0.00190794	-0.000201599	0.00122199	-0.00279888	-0.00310442	-0.0012096	-0.000474667	-0.00135127	-0.00268075	-0.000134714	0.000704731	-0.000623535	9.017061e-05	-0.000321618	-0.00144019	-0.00146316	-0.00190675	0.00116429	0.00100759	-0.00261866	-0.000129736	-0.00300431	0.00196616	-0.00123042	-0.00178533	0.000895912	0.000187217	0.000665614	0.00106457	-0.00267118	-0.00187479	0.00167202	-0.00161275	0.000112106	-0.00258975	-0.00190471	-0.00336678	0.00012397	0.00314718	-0.000622733	-0.00199837	-0.00152099	0.000150215	0.000814026	-0.000810137	-0.00676347	0.0030863	0.000105552	-0.000974276	-0.00290528	-0.000840007	-0.00040175	-2.10347e-05	-0.000549981	0.00092977	-0.00142102	-0.00011324	-0.00979026	0.00409728	0.000391667	0.00315807	-0.000998573	-0.000888329	-7.14823e-05	0.00275191	-0.000565044	0.000336128	0.000330974	-0.000922784	0.000108094	0.00221747	-0.00217328	0.000213878	-0.00990059	0.00167114	-0.00665538	-0.00780206	0.00156083	-0.000540649	-0.00843367	0.00133863	-0.00433874	0.00632223	-0.00291225	-0.000233876	-0.000785929	-8.51215e-05	0.000328093	0.00116571	0.0025778	-0.00100158	-0.00109218	-0.00251415	0.00027042	-0.000295325	6.799766e-05	0.000936282	0.00336252	-0.00102497	0.000208228	-0.000759059	0.000117488	-0.00177388	-0.00220865	-0.00143388	0.00256946	0.00212801	0.00305712	-0.00075744	0.00330055	0.00103972	0.00196782	-0.00302055	-0.00148831	-0.000325502	0.00225884	0.00386647	-0.00409233	0.00132431	0.000404797	0.00109153	0.00010709	-0.00265725	0.000388909	-0.00295483	0.00103879	-0.000656984	-0.00192755	0.00174943	-9.4041e-05	0.00839592	0.00126793	-0.00133073	0.00168505	0.000496417	-0.000224648	0.0014565	-0.00036893	-0.0076886	3.592659e-05	-0.00215691	0.00188047	-0.00223576	0.000769059	-0.00203373	9.956648e-06	-0.00381469	-0.000118524	-8.96555e-05	-0.00023324	0.00129238	-0.00103623	-0.00106257	0.00422248	0.00230705	-0.00408166	-0.00349477	0.00156651	0.000723335	-0.000175166	-0.000829756	0.000734059	0.000818053	-0.00112615	-0.000921887	-7.4852e-05	-0.0012561	-0.00203009	-0.00219496	-0.00226484	0.000297324	-0.00197585	0.00118702	0.000916909	-0.00137294	0.000853699	-0.00133979	-0.00148797	0.000147793	-0.00260904	-0.00161518	-3.25863e-05	0.00238534	0.000208081	0.00105973	-0.00254159	-9.06679e-05	-0.00156944	-0.00289654	-0.00271797	-0.00182796	0.000673346	3.9491744e-05	0.00341188	-0.00136739	-0.000367683	0.00201012	-2.0665e-05	-0.0016533	-0.00310238	-0.00186905	0.000156105	-0.000587638	-0.00124929	-0.0139889	-0.00425065	0.000536726	-0.000286566	-0.00144348	-0.000431311	-0.00165354	-0.00078345	-0.000542941	-0.00412278	-0.00108544	-0.00158992	-0.000381185	0.000819905	-0.000476594	-0.000461376	7.36395e-05	0.00190871	0.0018855	0.000925371	-0.00266239	0.00173877	-0.00340442	2.4718769e-05	-0.00237535	-0.000743824	0.00131465	0.00230313	-0.00203158	-0.00158975	0.00106905	0.000910914	-0.00117918	0.001987	0.000353918	0.00274296	0.000803572	-0.00046266	0.00223057	-0.00505204	-0.00142055	0.00122591	-0.00316764	-0.000633317	0.000660997	-0.00123623	0.000922764	-0.000193235	0.00131493	-0.000740723	-0.000296757	0.00313568	-0.00496645	0.00414966	0.00350459	-0.000576301	0.000937726	0.00140552	-0.00162714	0.000713125	0.00138471	-0.00538853	0.00251614	0.00785279	-0.000608407	-0.000986878	-0.000832757	-0.00208913	0.00208332	-0.00146621	-0.00379155	-0.0038384	0.000333731	0.000151381	-9.6927e-05	0.000245569	0.00278628	0.00116203	0.000795101	0.000602875	0.00264113	-0.000355677	-0.00170528	-3.45543e-05	-0.00248567	-0.00516491	0.00247704	0.00293351	-0.00476743	-0.000574301	0.00141969	0.00292576	-0.00088819	0.000728972	-0.00117631	-0.00121644	-0.00191059	0.0004051	-0.00043936	0.000329743	-0.000204288	-0.000654126	0.000721097	0.000329183	-0.00286553	0.00122115	-0.00128698	0.000703834	-0.00479685	0.000224991	-0.00139711	6.857944e-05	-0.000221608	0.010561	0.00436139	-0.000218371	0.0040733	0.00239865	-9.35155e-05	-0.000728329	-8.30937e-05	-0.000556874	-0.000821235	-0.000963983	-0.000328748	0.00208225	-0.000518739	0.000363352	-0.00216528	-0.000295258	-0.000712514	0.000626233	0.0021434	0.000667055	-0.0014568	0.000231021	0.000110657	7.040973e-05	-0.000629821	-0.00151459	0.00302137	-0.000536556	0.000139565	0.00100888	-0.00180894	-0.00213378	-0.000277183	-0.000786891	-0.00059206	-0.00278154	-0.00024585	-0.00502544	0.00197755	0.00134757	0.00105888	-0.000123152	-0.00196822	-0.00096881	-0.00255636	0.00196581	-0.00123027	-0.00419193	-0.00443276	-0.00030044	-0.00169172	-0.00115416	0.00302758	-0.00453649	-0.00113287	-0.00188242	0.0010294	0.000984017	0.00678351	-0.000648412	0.00357625	-0.000755218	0.0041505	-0.00439308	-0.00354742	0.00488262	0.00347544	0.00204364	0.00442638	0.001824	-0.00163054	0.000646679	0.000447475	-0.00335679	-0.00170259	-0.00483961	0.000499058	-0.000886504	-0.000211997	-0.00228545	3.5971367e-05	-0.0016488	0.0019844	0.00186222	0.00211366	0.00260917	0.000417614	0.000672992	0.00100315	-0.00152633	0.000643418	9.88848e-05	0.000749427	0.00222223	-0.00121978	0.000750971	-4.82901e-05	0.00118617	0.00187457	0.000144191	0.0019754	0.00254328	-0.000323407	-0.0018144	-0.000696228	0.00111986	-0.000107556	0.00262311	-0.0011786	-0.00241051	-0.000432331	-0.000267959	0.00218311	-7.93283e-05	0.000412905	-0.000839642	0.000883257	-0.00481164	0.00166133	-0.000610986	-0.000768797	0.000779792	0.00550244	0.0032024	0.00171659	-0.000639049	0.00236373	5.94696e-05	-0.00346661	0.00120672	0.000249484	-0.00354942	0.00253223	-0.000943206	-0.00234494	0.000323396	0.00156086	-0.00240729	0.00132443	-0.000344223	-0.00155361	-0.00187015	0.000512455	-0.000992365	-0.000132757	0.00388247	0.000557008	0.00200455	-0.00227535	-0.00254523	0.00147559	-0.000694816	0.00240596	0.00331448	-0.000637782	-0.000834098	-0.000459785	-0.000283367	0.00438622	0.00302403	-0.000397347	0.000263249	-0.00140106	8.627288e-05	0.00198229	6.4391796e-05	0.00246075	-0.000191307	0.000128212	0.00054818	0.000414481	0.00067801	-0.00193784	-0.00561022	-0.000244484	0.000131057	-0.00151968	0.00125232	-0.00245323	-0.00290735	0.000599958	0.0031444	0.000646426	0.00086313	0.0023595	0.00136143	0.0022158	-0.00197815	0.00268385	0.00312825	0.00346312	-0.0010786	-0.00227409	-0.00185513	0.00165219	0.00362608	0.000741226	-0.00370551	-0.000853234	-7.67226e-05	-0.00198884	0.000609692	-0.00345374	-0.000533381	0.000347861	0.000899443	-0.000386277	-0.00155385	-0.000814257	-0.000479356	-0.000155095	-0.00124609	-0.000764258	0.00212578	0.00700952	0.00712426	-0.00612082	0.00199131	-0.00224362	6.693181e-05	0.00403398	-0.000717002	-0.000678413	0.00090597	0.000353463	-0.00179041	-0.00347053	0.000320571	0.0043584	-0.00142275	-0.00131962	-0.000751595	0.00332191	0.000864691	0.00271102	0.00693906	0.00266692	-0.00189978	0.000890741	0.00219317	0.00137822	0.00145987	0.00650169	0.00612845	0.00136503	0.00423584	-0.00236001	-0.00387236	-0.0032654	0.00133284	-0.00400886	0.00209859	0.000981991	-0.0013594	-0.000706565	-0.00454982	0.000174527	-0.00163342	0.0020448	-0.00141124	0.000362386	-0.000538814	0.000417008	-0.00341946	-0.000181918	-0.00366311	0.000585097	-0.00319147	0.00194829	0.0028646	0.00266268	0.00363808	0.00124639	0.00526772	0.00405668	-0.000326149	0.000715926	0.000986376	-0.000133452	-0.00317401	0.00106443	0.00241906	0.00523328	0.00113143	0.00110203	-0.00101053	-0.000824456	-0.00174996	-5.62877e-05	0.00185744	0.00144946	0.000126663	-0.00200853	-0.00113842	-0.00246149	0.00294367	-0.00453512	-0.000902527	-0.00246723	-0.000673444	0.000737785	0.00086537	0.00122981	-0.00214483	0.00341317	0.00148476	0.000778541	0.000340005	3.9303006e-05	0.000175379	0.000182644	0.00267289	0.000277625	0.00174001	-0.000383683	-0.00130994	0.00505834	-0.00127495	0.00098597	-0.000420323	0.00263642	-0.00193866	-0.000593601	-0.00564044	0.000262711	-0.00206233	-8.88321e-06	0.000643607	-0.00181421	0.000713607	0.00230138	0.000791947	0.000732801	-0.000534705	2.490884e-05	0.00132865	0.000360531	-4.7392e-07	0.00404163	0.00341329	0.000214041	-0.000816851	0.000352494	0.00241085	0.00221315	0.00240066	0.00123264	-0.000286899	-0.000633714	-0.00196509	-0.00401494	-0.0025583	-0.000875701	-0.00103084	-0.000678955	-0.00100356	0.00122081	0.000774936	-0.000491557	-0.00216565	-0.00143167	-0.000434547	0.000106107	-0.00359505	-0.00234276	-0.000221623	0.00136784	0.00513445	-0.00461842	0.00378579	0.00213286	-0.00162233	0.00158251	0.00239413	0.00494824	0.00035691	-5.52352e-05	-0.00345098	0.000474945	-0.00102298	0.00594177	-0.0072327	-0.00503238	0.0028099	0.00121275	0.000440676	0.00239549	0.00095684	0.000446913	-0.0011331	-0.000350461	-0.00206752	0.00140291	-0.00257154	0.00448828	-0.00180709	0.000739572	0.0011955	0.000852957	0.000402005	0.000633547	0.00367784	0.00184029	0.00577483	0.00085785	0.00183414	-0.000259231	-0.000716929	0.00124865	-0.00035068	0.0100543	0.000701222	0.00122767	-4.83398e-06	0.000968558	-0.000477014	-0.000402292	-0.00101557	-0.00638243	-0.00280228	0.00141186	-0.000219776	0.000783342	-0.00054591	0.000859733	0.000663005	0.00270317	0.00746762	-0.00147629	0.00267002	-0.00278795	-0.000180727	0.00194732	0.000554955	0.00149703	0.00466994	0.000272648	0.00101809	0.0013751	-0.002035	-0.00281833	-0.0047987	-0.00194802	0.000867113	0.000702427	7.562777e-05	0.00156154	0.000529402	1.5940028e-05	0.000596824	0.00178101	0.00305932	0.00119878	0.000999655	0.00173576	0.00292886	-0.000280158	0.0016571	-0.000418518	-0.00573759	0.000385299	-0.000148877	-0.00166197	7.4252515e-05	-0.00229321	0.00416457	-0.00155089	0.000373761	0.00623455	-0.000274038	0.00159252	-0.00583302	-0.00463441	-0.000566327	-0.00624189	-0.00181426	-0.000390653	-0.000104473	-0.00188494	-0.00124798	-0.000492401	0.000331826	0.00214364	0.000252835	0.000334682	-0.000190195	0.000120615	-4.07393e-05	0.00165744	0.000742022	0.0012574	0.00250708	0.00042178	0.000785619	0.000456601	0.00146377	0.000940864	0.00367353	0.000503177	0.000504618	0.00303721	-0.00450357	-0.000948142	-0.00523477	-0.00137392	-0.00247487	0.0015045	0.00368762	-0.00340282	0.0022076	-0.00333461	-0.00117699	0.00178787	-0.00163333	-0.00196307	-0.00212525	0.000602936	0.000857074	-0.000830774	0.0017975	-0.00187952	0.00130244	-0.00113847	0.00247482	0.00244677	0.00392223	-0.000983573	-0.000717323	-0.0028871	-0.0021884	0.000600893	-0.00112328	-0.00146189	0.000171326	0.000672609	0.00118241	0.00176625	-0.00132082	0.00130834	0.00230422	0.000320312	0.00454703	0.000569463	0.00478186	-0.00347567	8.7214656e-05	-0.00102138	-0.00149332	-0.000421676	2.4652338e-05	-0.00139248	0.000963298	0.00396276	-0.00299403	-0.00415041	0.00201987	0.0017293	-0.000671561	0.00975169	-0.0089293	-2.74955e-05	-0.00385781	-0.00168515	-0.00229899	-0.00352382	0.00628436	-0.000540746	0.000960806	0.00107336	0.0013136	-0.000798422	0.00254168	-0.000668178	0.000331498	0.00043439	-0.000868433	0.000111409	0.000613073	0.000683779	-0.000630453	-0.00210774	0.00339572	-0.000268748	0.00384199	0.00228154	-0.00210144	-0.00114093	0.00498239	0.000132617	0.00199187	-0.0010205	-0.00406871	0.00228279	0.00462541	-0.000809561	0.000397573	-0.000499123	-0.000271478	0.00190141	-0.00114823	0.000902042	-0.00176565	0.00109628	-0.0037785	0.00157651	-0.00190855	3.7684473e-05	-0.000360044	-0.000402908	1.1054446e-05	-0.00316697	0.000291706	-0.00443218	0.00117608	0.00320773	0.000322138	0.00114471	-0.000513252	0.00150482	0.00164171	0.000275089	0.000928223	-0.000331244	0.00154781	-0.00219546	-0.000938687	-3.18441e-05	0.000184241	4.1888093e-06	0.000275795	-0.00043535	4.4169465e-05	0.000965605	0.000244861	0.00252787	-0.000675355	0.00122845	0.000103076	0.00121458	0.00294367	0.00242835	0.00224334	0.00035779	-0.00367297	-7.2796e-05	-0.000116442	-0.00645165	0.00165267	0.000719693	-9.30327e-05	0.00243908	-0.00409597	-0.000667522	-0.00274895	-0.000193765	-0.000791764	0.00481116	-0.0044534	-0.00520348	-0.00260487	0.00249445	-0.000279321	-0.00259383	-0.00129133	-0.000161149	0.000480542	0.0039138	0.000222248	-0.000524286	-9.68621e-05	-0.00106745	-0.00116368	-0.000506796	-0.00367185	0.00340817	-0.000877901	-0.000287488	0.000170113	-0.00335559	-0.00338338	0.00241036	-0.000864296	0.000822074	-9.60211e-05	0.0030712	-0.00135761	-0.00250308	0.000367708	0.00112039	-0.00263114	0.00121838	0.00062725	-0.000600994	0.000629756	0.00150416	1.5520896e-05	0.0012117	-0.00115286	-0.000360779	0.00154131	-0.00140979	-0.000670194	-0.00237584	-0.000477566	-0.00144743	-0.00198694	-0.00145958	0.00355591	0.000354797	0.00131906	0.000291517	-0.000232567	-0.00632208	-0.00161787	0.0016816	-0.00156591	0.000797074	0.000631253	0.00257315	0.00429397	-0.00348792	0.00112799	-0.000468767	-0.000465492	-0.0012529	-0.00119344	-0.000725319	0.00253872	0.0015211	0.00340734	-0.00235366	5.7300695e-05	0.000933549	0.001937	0.00881876	0.00385517	-0.000174366	-5.22857e-05	0.00579694	0.00107083	0.00286956	0.00344984	-0.00269982	-0.000831043	-0.000740083	-0.0035022	0.00136473	0.0013586	-0.000845771	-0.00338059	0.00163601	0.00111656	-0.000897428	0.00350922	-0.00278592	-0.00249461	0.000585299	0.00122999	-0.000510327	-0.00106994	-0.00163169	-0.00041296	-0.00125343	0.00275236	0.000440624	-0.00378332	0.00189296	-0.00153629	-0.000864264	0.000267096	-0.000760227	-0.00321814	0.00348288	-0.00188881	-0.000572132	0.000166722	0.00191192	-0.000770576	-0.002566	-7.99762e-05	-0.000214369	-0.000700872	-0.00160821	-0.00152851	-0.00122269	0.00102907	-7.50272e-05	-0.00208997	0.000563257	0.00252274	-0.000462974	0.00372606	-0.000942948	0.000130582	0.00123021	0.000748816	-0.00173224	-0.000530182	0.00157623	-0.00381343	-0.000260653	-0.000193031	-0.00178619	0.00350411	-0.000493799	-0.00148127	0.000368367	-0.00321283	-0.000471082	0.00240472	0.00499922	0.000943601	-0.000491406	-5.05913e-05	0.00225796	-0.000327966	0.000930156	0.00150349	0.00113519	-0.00167346	0.000144668	-0.00285781	-0.000205779	-0.00226249	0.000492453	-0.00453555	0.00134554	-0.00255382	-0.000978435	-0.00149231	-0.00364917	0.0011598	-0.00146607	0.0020147	-0.000767756	0.000289508	-0.0049121	0.000627936	-0.00244638	0.00104627	0.00220867	-0.00182775	-0.00119455	-0.00899182	0.00124865	0.000426454	-0.00150763	-0.00175554	0.00104429	-0.00195335	0.00154606	0.000934209	-0.000944442	8.2253886e-05	-0.000176421	0.000598139	0.00032897	-0.000404505	0.000381855	-0.0018203	0.00180728	-0.0013473	0.00216476	-0.00152007	-0.00433573	0.0012268	8.081187e-05	0.00377464	1.5916901e-05	-0.000288546	0.00016339	-0.000262414	-0.000757976	-0.0017196	0.00119374	-1.55682e-06	-0.00142112	-0.00195745	-0.00106789	-4.7461e-06	-0.000664253	-0.00131952	-0.000873004	0.00251042	-0.00208412	0.00113022	-0.00278328	-0.000467851	-0.00282357	-0.00300264	0.00198247	0.00186415	-0.000634979	0.000142515	-0.0018295	0.00268011	0.000731912	0.00401734	0.00043109	0.000329086	0.000824972	0.00364775	0.00306215	0.000351971	-0.00134164	-0.000780117	-0.00407084	0.00145479	-0.00123917	-0.000102302	0.00285656	-0.00247175	0.000495918	-0.000221418	0.00245871	0.00114627	0.000678091	4.221399e-05	-0.00503928	0.00133844	-0.000811241	0.000987047	-0.000330457	-0.0039599	0.000696673	-0.00139306	-0.000639614	-0.00155341	-0.000109508	0.000103986	0.00206995	0.0016036	0.0009981	0.00237366	0.00185471	0.00949535	0.000691947	0.00219054	0.00158008	0.0150891	0.00202809	0.00431216	0.00356411	0.00734109	-6.88694e-05	0.0041564	0.00868336	0.000500858	0.00104379	4.0477138e-05	-0.003312	0.000850129	0.002663	0.000685173	-0.00151462	0.0017384	-0.00447257	0.00068613	0.000188677	0.00352286	0.00195982	0.000345072	0.00175577	-0.000564137	-0.00284572	0.000698069	0.00339312	-0.000182773	0.000518803	-0.000823046	-0.00301531	0.00175275	-0.000218887	-0.00408112	0.000508982	0.0010109	-0.00525998	-0.00307221	-0.00376501	0.00109581	-0.00432065	-0.000642123	0.00242307	0.00151688	0.00248167	0.00113831	-0.000787828	-0.000304874	0.00229345	-0.000521774	-0.000169527	-0.000469937	-0.00151798	0.00057981	-0.000648023	0.000984475	-0.000207331	-0.000420475	0.00195928	-0.00236436	-0.00115385	-0.00108024	-0.0011398	0.00078703	-0.00443256	0.00429745	-0.00120944	-0.000181768	-0.00130286	-0.000896923	-0.00480428	-0.000252825	-0.000855703	0.00158045	-0.00152456	-0.00495996	0.00270114	0.00232432	-0.00199245	0.000279736	-0.000168078	-8.96234e-05	-0.000123034	-0.00114923	-0.00279086	-0.000388798	-0.0023617	-0.000565936	-0.00646221	0.000614685	0.0030464	0.000381962	0.0010026	-0.00551607	0.000735944	-0.00181277	0.00431316	-0.00445526	0.00280694	0.000474289	-3.46667e-05	0.000154352	9.699075e-05	-0.000349291	0.000544296	0.00168521	-5.29388e-05	0.00225254	-0.00119929	-0.00347714	0.00146702	-0.00139297	-0.000495762	-0.00653632	0.000612696	-9.78944e-08	-0.00472413	0.00333252	-0.00234429	-0.00511113	0.00261763	0.000885809	0.00229348	0.000820815	-0.000169077	-0.00980088	-0.00107507	-0.00101977	0.00126331	-0.00107126	0.00044655	0.00170775	-0.00199354	-0.00104883	-0.00702269	-0.00227684	-0.00197638	-0.00139681	-0.00270961	-0.00136762	0.000257821	-0.00235074	0.00177085	0.000310183	0.000340506	0.000562931	-0.00451371	-0.0012122	0.00114808	-0.00536656	-0.00479979	-0.00819937	-0.00616353	-0.000155865	0.000716762	-0.00250442	8.896822e-05	-0.00173972	0.00131893	0.0031917	0.00327665	-0.000457474	-0.00145509	-0.00339166	-5.31651e-05	0.000434589	0.000820195	0.00110654	-7.52164e-05	0.00103403	0.00513068	-0.00446607	-0.00399092	0.00189359	-3.97328e-05	-0.00271093	0.00107372	-0.000857537	0.00157683	0.000920669	-0.000590531	0.000995138	-0.00328203	0.00022637	-0.00121075	0.000664851	-0.00290011	0.00115964	1.7486522e-05	-0.0010753	-0.00137027	0.00129548	-0.00129348	0.000493825	-0.000888673	-0.00131124	-0.0016848	-0.00556494	0.000269731	-0.00141796	0.000372779	0.00212052	1.1462535e-05	0.000223332	0.00493457	0.000628873	0.000927847	-0.00210987	0.00160497	-0.00449827	-0.00363392	0.00114651	0.00252241	-0.000639666	0.000911142	-0.000738315	-0.00131704	0.000819377	-0.00047899	0.00150243	0.0012429	0.00357284	0.00173126	-0.000164666	-0.00230855	-0.000684316	0.00125545	-0.000509319	-0.00141263	0.000394176	-0.00326367	-0.00215029	0.00120055	-0.00459329	0.000785738	-0.000301549	-0.000399406	0.00083311	-0.000678216	-0.000173789	0.0030975	-0.00113178	0.00333133	-0.00134985	0.00235322	-0.00103167	0.00275516	0.000941885	-0.000207871	-0.001054	0.0100445	0.00358274	0.000822925	0.0014828	0.00120657	-0.00250195	0.000523183	0.00198067	7.944427e-05	-0.00255711	-0.0019557	0.000691375	-0.000113859	0.00124011	0.00129494	-0.000488187	-0.000532251	-0.0021474	0.00384266	0.0064985	-5.31905e-05	0.000875681	0.00187966	0.000320808	-0.00744282	-0.00114146	-0.00360066	-0.001983	-0.00617348	-0.000635983	-0.00341472	-0.00106317	-0.00318769	0.00265472	-0.000439155	-0.00211106	0.00551159	0.000117605	-0.0013163	0.00207338	-0.00139954	0.00382605	-0.000849824	-0.00102886	0.00203512	0.00211356	0.00137618	0.00548177	-0.00124609	0.00138141	-0.000870354	-0.00165398	-0.00176286	0.00250462	-0.00287992	0.00313363	0.00662687	0.00109941	-0.000828149	0.00225482	0.00234604	0.00599322	0.00282467	0.00463645	0.00139274	-0.00114828	0.00222688	0.00578448	0.00109638	0.00183399	0.00480762	-0.00206166	0.00774565	-0.000823087	0.00150027	-0.00276849	-0.00180284	-0.000562652	-0.00208505	-0.00119359	-7.53621e-05	-0.000497341	-0.00917743	0.00197162	0.000312286	-0.000930917	0.000351803	0.000688276	-0.00121938	-0.00121977	0.000839557	-0.000857912	0.000638525	0.000675739	-0.0010306	0.00462215	-0.00108566	0.000308681	0.00187342	0.00800896	1.0845967e-05	-0.009915	0.00224678	-1.38039e-05	-0.000786801	0.000168819	0.00111245	-0.000641375	-0.00405896	-0.000746848	0.000306328	-0.000953212	-0.00137499	-0.00340832	-0.00193404	0.00108766	0.00174997	-0.00662085	0.00208268	0.00134173	-0.00131606	0.000982528	-0.00176483	0.00165771	0.0012683	-0.000800299	-0.00382771	-0.00040803	0.000365773	0.00139031	-0.00166292	-0.000115597	-0.0014726	-0.000826825	-0.00221714	-0.000450975	0.0013469	0.0015869	-0.00237719	0.00096758	-0.00813857	-0.00154693	-0.00200054	0.0010146	0.000289399	0.00115204	-0.00216976	-0.000929483	-0.00476389	0.00420554	-0.00245682	-0.00299046	-0.00224192	-0.000864323	0.00203473	-0.00384812	-0.00279047	0.00124109	-0.00426384	-0.00160669	-0.00105662	0.00139501	-0.000538454	-0.00165474	0.00488914	0.000951146	0.00293735	0.00183889	0.00078159	-0.000964876	0.00429906	0.000410598	0.00245831	0.00193147	-0.00277803	-0.000579813	-0.00132955	0.000431336	-0.000783038	-0.000384134	0.000525793	0.000823718	-0.00103306	0.00223974	0.00112093	-0.00356622	9.382786e-05	-0.00196986	0.00904146	-0.00227699	-0.00304265	-0.0027984	0.00141301	0.000460309	0.00114979	0.000246237	-0.00427794	-0.00179504	0.00385525	-0.00131092	-0.00140471	0.00227935	-0.00265371	-0.000125697	0.000634771	-0.00284505	0.00314032	-0.000975517	-0.00101996	0.000924026	0.00191028	0.00135021	0.000158416	-0.000137577	-0.00489378	0.000539125	0.00306093	-0.00102066	-0.00019693	0.00252539	-0.000340347	0.00146243	0.000124684	0.00620636	0.00308606	0.00332953	0.000165759	-0.000347659	0.000568104	0.000122839	-0.00162625	0.00290553	-0.000910769	7.956141e-05	-0.0019837	-0.00130616	-0.0102051	-0.0024174	-0.00221246	0.00438647	-0.000744283	0.00583277	-0.000700965	-7.26468e-06	0.000471594	-0.00118712	0.000776026	0.000916939	0.00129315	0.00154936	-0.000447049	0.00117378	-0.00140517	0.00437388	0.00435014	0.0019495	0.000570169	0.00111751	0.000859683	-0.000181614	-0.00107834	0.000110561	-0.0012462	-0.000253734	0.00326837	0.000767336	-4.45954e-05	-0.000557188	0.000962879	0.00117483	-0.00047928	-0.000719699	-0.00328144	-0.00577772	0.000210279	-0.000708075	0.00277769	0.00011833	0.00102496	-0.0012266	-0.001607	-0.00381451	-0.000228811	0.000285188	-0.00290655	-0.000842462	0.0012038	8.491052e-05	0.0013499	0.00259078	-0.000152642	-0.00203786	-0.0013919	-0.00301263	0.000825549	-0.000511455	0.0019707	-0.000218767	-0.00559052	-0.000851576	-0.00114709	0.00131949	0.00170043	-0.000153465	0.000342309	0.00216353	-0.000538081	0.000517595	-0.00105524	-0.0024463	-0.0051636	-0.00198934	-0.00169442	-0.00311928	-0.00362646	0.00360684	0.00103579	0.000928614	-0.000742556	0.000441576	-0.000759915	-6.06962e-05	0.00456415	0.000745755	-0.000416981	0.000208547	-0.00730165	-0.000108525	0.00108349	0.000582125	0.00191846	-0.00351594	-0.00203094	0.00205139	-0.000116807	-0.00436097	-0.00585928	0.000927796	-4.00512e-05	-0.00709035	-0.00160029	0.00182719	-0.00169265	0.000508427	-0.000355283	-0.00128543	-0.00235764	-0.000114042	-0.00318896	0.00160996	0.0028876	-0.00704984	-0.0125911	-0.000581167	-0.00789795	-0.00580736	0.000263805	-0.000713888	-0.000521289	0.000675712	-1.48382e-05	-0.00695144	0.000272346	0.000369576	-0.000504252	0.000181391	-0.00303916	0.00184459	0.000631714	-6.55197e-05	0.00533971	-0.00150712	0.00128967	0.00316653	-0.00297275	-0.00028412	-0.000791934	0.00135731	-0.000207857	0.000155945	0.000347028	0.000323506	0.002791	0.00351737	0.000174899	0.000483413	0.000285413	-0.000497212	-0.000486797	-0.000678571	-0.000949947	-0.00480449	-0.00201243	0.0006085	0.000354737	0.00254647	0.000987146	-0.00307768	-0.00382722	0.000717176	0.000420606	-0.00052747	-0.000332417	-0.00047371	0.00204263	0.00325191	-0.000411235	0.00253598	-0.00206861	0.000915642	0.000311592	0.00191973	-0.00057205	0.000119493	-0.00543478	-0.00141902	0.000426846	-0.000721767	0.00165081	-0.000196288	-0.000968421	0.00158185	-0.00161619	-0.00264117	0.00097757	0.00204152	0.00284286	-0.00598321	-0.000412193	-0.000601514	0.00162089	-0.00347101	-0.00346788	0.00450195	4.478257e-06	-0.000125242	-0.00219468	-0.00456976	-0.0024468	-0.00197539	-0.00297759	-0.00137665	-0.00352463	-0.0008727	-0.00495387	0.00264342	-3.13703e-05	-0.000787336	-0.00163121	0.0014452	0.00113688	-0.00100371	-0.000578509	-0.00194845	-0.0014817	-0.00551895	6.0076793e-05	0.00263046	-0.00295748	-0.0014498	0.00136299	0.0047314	0.00275631	0.000760834	0.000564242	-0.000329858	-0.00115732	0.00362161	9.230382e-06	0.000140275	0.000155504	-0.000182879	0.00530667	-0.000665998	-2.09476e-05	0.00487404	0.00281632	-0.000316295	-0.00308905	0.00344709	-0.00152239	0.0011678	0.00265338	0.00266508	0.00110181	-0.000483019	-0.000999394	-0.00158011	0.00230402	0.00115467	0.000123047	0.000672862	-0.000531176	0.000406859	-2.2843e-06	-0.00168564	0.00193572	-0.00397418	0.00255802	-0.000485537	0.00248571	0.00306623	0.000327403	0.00115039	-0.000134679	0.00164283	0.00498482	-0.00261781	0.00230651	0.00137957	-1.44219e-05	0.00103047	0.00131011	1.8713845e-05	0.00161359	0.00321771	0.00113444	0.000868791	-0.00326646	-0.00340571	-0.000212684	0.00133248	-0.00278741	0.000710311	-0.00203821	-0.000433183	0.000156477	-0.000541895	0.0031865	0.000378193	-0.00466216	0.00162219	-0.00362437	0.00374747	-0.00197967	0.00168803	-0.00051825	-0.00337723	0.00115453	8.083164e-05	-0.00125345	-0.000530626	0.00132433	-0.000613495	0.00150724	0.000127416	4.6182668e-05	0.00218508	-0.000295347	-0.000871146	-0.00268924	-0.000527028	-0.0034862	-0.00317367	-0.00126702	1.5471054e-05	0.000693113	2.3785879e-05	-0.00141278	-0.00414763	-0.000915529	-0.000541135	0.00153437	-0.00040639	0.00302627	-0.00518855	-0.000532085	-0.00018549	0.0017812	-0.0020366	-0.000429882	-0.000443079	0.00214496	-1.39729e-05	0.00269904	-0.00379057	-0.00197383	2.543832e-05	-0.00132992	0.00115585	-0.00167062	-0.00246943	-0.00226686	0.00417381	-0.00152216	0.00166112	0.00241495	-0.000531344	-9.09056e-05	0.0043889	-0.00176195	-0.000681478	0.0017343	0.00356423	0.0004525	0.00123399	0.00043568	0.00222512	-0.00385921	0.000215857	-0.00142814	-0.00021996	-0.00037308	0.00214185	0.000741354	0.000133746	-0.00170355	-0.0037611	0.000518305	-0.00465901	0.00450845	0.00204586	-0.00183801	-0.00338973	0.00279376	0.000579594	0.00124496	0.000344128	0.00285762	0.00376682	0.00176163	-0.000151987	-0.000885661	0.000881368	-0.000751172	-0.000166915	0.00109858	0.00231272	0.00375719	0.00170284	-0.000113895	0.00431973	-0.00121857	0.00507801	-0.0001075	-0.00327863	0.00156322	-9.74359e-05	0.000340821	-0.00119523	0.00165203	0.00179248	-0.00280725	-0.000815662	0.000301072	0.000236891	0.00212687	0.00104542	0.00239516	0.00277294	3.695295e-05	-0.000521585	-0.00436896	-0.00979691	0.00274908	0.00363053	-0.00015654	0.00100142	0.000164064	-7.7615e-07	0.000144769	-7.54666e-05	0.000345513	0.00101738	-0.00041925	-9.60196e-05	-4.62996e-05	-0.00560941	8.462531e-05	0.000507182	0.000441859	0.00112772	0.00644538	0.000938551	0.000163216	0.00137949	-0.000949856	0.00022272	0.000911061	-0.00152004	-2.57628e-05	0.00305874	-0.00335611	0.00423665	-0.000848527	-0.000983113	-0.00307694	-0.000971267	0.000177211	5.4484626e-05	0.00357781	0.000472056	0.000154731	0.000592886	-0.00232526	0.000316259	-0.000224198	-0.000532399	0.00166299	0.00025298	-0.000414671	0.00131064	0.00072762	-0.000293175	-0.000186673	-0.00112693	-0.00541286	-0.00330528	0.000688141	-0.00113923	-0.00184461	0.000338159	0.000712648	-0.00179214	0.000924432	-0.00171978	0.000171616	0.0023752	0.00980998	0.00179737	0.00387206	-0.00570538	-0.00205357	-0.00189142	0.00295259	0.000803798	0.000374349	-0.00250361	0.00440384	-4.25124e-05	-0.00140063	-0.000116283	-0.0018602	-0.00226847	-0.000966242	0.000927948	-0.00124697	0.0102104	0.00306666	0.000999736	-0.00180337	-0.000746474	-0.00181657	-0.00508485	-0.00251305	0.00484337	-0.00125272	0.00067495	0.000189321	-0.000413478	0.00649712	-0.000672172	0.000167738	3.8072656e-05	-0.00119944	-0.00205962	-0.000424112	0.000373307	-0.000625296	-0.00431995	0.000654278	0.000440554	0.000503481	-0.000772227	0.000161113	-0.00319985	-0.0012904	2.9308721e-06	0.00550017	0.00630498	0.00147025	0.000321786	0.000616956	0.00327438	0.0027351	-0.00111288	0.00132756	-0.000517859	-0.000777698	-0.000811696	-0.000729208	-0.00159152	4.4571225e-05	-0.00169324	8.1835235e-05	-0.00244596	-0.000780171	-0.000138036	0.00596569	-0.000382452	0.000327278	-0.00101156	0.000574566	-0.000716696	-0.00431981	-0.000498021	-0.00253924	-0.000381678	-0.000261113	-0.00705556	0.000982481	0.00153838	0.00270778	-0.0003209	-0.000311726	0.00130874	0.00283415	-0.00074108	-0.00240754	0.00292038	0.00183231	-0.00273705	4.1252646e-05	-0.00221063	-0.0033542	-0.000850226	-0.000986391	-0.00107243	-0.000755422	-0.000642082	-0.000142898	0.00193399	0.000816979	0.000768262	-0.0074023	0.00306308	0.000365702	0.00287068	0.000382692	0.000196858	0.000254225	0.00100763	-0.00312224	0.00407313	0.000456654	-0.00178371	0.00691257	-0.003557	0.000480172	-0.000771992	0.00373898	0.000533577	6.719924e-05	-0.00316282	0.00154441	0.000841389	0.000921395	0.0028263	-0.00328649	0.000530241	-0.00011899	-0.00128627	-0.0077278	0.00115932	-0.000751244	-0.000465644	-0.000485616	0.00156688	7.143073e-05	-0.000324095	-0.00093591	-0.000927075	-0.00345597	0.00270542	0.00290751	0.00358114	-0.00183605	-0.0024504	-0.00163199	-0.000191801	-0.00157656	-0.00432835	3.6518377e-05	0.000160227	0.00539737	0.00137636	0.000684575	0.000325449	0.00180436	0.00377237	0.000577425	-0.00033651	0.000634476	-0.0016899	-0.00057174	0.00153281	0.000711041	0.000574432	-0.00163866	0.00472897	-7.33007e-05	-0.00400112	-0.000182238	-0.00091944	-0.00170961	0.00299591	-0.000424398	-0.00126824	0.00158112	0.00173304	-0.00573499	-0.00214431	-0.00390381	-0.000629869	9.151317e-05	0.000714529	-0.00420996	-0.000910696	-0.000295017	0.00038075	-4.70485e-06	-0.00206981	-0.00167317	0.00521343	-0.00428565	0.000888818	0.000359903	0.00036778	-0.000139772	-0.000873006	0.000971833	0.000717183	-0.0041307	0.000328971	-0.00482283	-0.00145565	-0.00090762	-0.00208612	-0.00197472	-0.00185734	-0.000174872	-0.000642879	0.000246797	0.00274011	0.000947147	-0.000623188	-1.17248e-05	-9.82468e-05	0.00151366	0.000999738	0.00357106	0.00458894	-0.00115056	0.00120096	-0.000140858	-0.0040012	-0.0082577	-0.00273087	-0.00541397	-0.000110776	-4.25916e-05	-0.0022229	0.00066623	5.6927005e-05	0.000764653	-0.00393921	-0.000782569	-0.000999832	0.000624477	-0.000821951	-0.00171753	-0.00558957	-0.000253573	-0.0010635	-0.00142627	1.1911154e-05	-0.000137714	0.000405358	8.442235e-05	-0.000837619	0.000266995	-0.000757499	0.00333161	-0.00195679	-0.000887717	0.00269631	0.00227993	-0.000567625	0.00171438	-0.000385407	-0.00120792	-0.000241242	-0.00491803	-0.00158685	0.00269743	0.00309324	0.00100062	0.000694002	0.000533344	-0.000266586	0.00026974	0.00119664	0.00324087	-0.00495726	-0.00218964	0.000548705	-0.000710105	0.00329282	0.000905726	0.00191311	-0.00166221	0.00341289	0.00304355	0.00720389	-0.000309853	0.0020673	-0.000795847	0.00422508	-0.00117049	-0.00208402	-0.000726934	-0.00312549	-0.00116918	-0.00280453	9.524758e-05	-0.00280121	0.000111021	0.00421319	0.00170454	-0.00389669	0.000110731	-0.000857476	-0.00182035	-0.00142836	0.00144552	-0.00252307	-0.000497901	-0.0018696	0.00130761	-0.00024292	0.000942346	-0.00126927	0.000476135	-0.000505415	0.000241963	-0.000964246	-0.000119936	-0.000936325	-0.000720657	-0.000453368	0.00154087	0.00566977	-0.000677517	-0.00195999	-0.00353277	-0.0016411	-0.001119	-0.000671538	-0.000338256	-0.000692315	0.000585385	0.00114091	-0.00046958	-0.00246547	-0.000314846	0.000806488	0.00205069	-8.73777e-05	0.00178284	0.00384374	0.000273569	-0.00102861	0.00086585	0.00413485	-0.00174486	0.00219329	-0.000354525	0.000490866	0.00137142	0.00356422	0.000348977	-0.000901765	-0.00588876	-0.00220925	0.00621922	0.00196395	-0.000248388	0.00359163	0.00575925	0.00271308	-0.000305913	0.000715029	0.00236931	0.00076495	0.00107864	0.00376284	0.000628486	-0.000432515	-6.78832e-05	-0.000280209	0.00020771	0.00116948	-0.00122956	-0.00272875	-0.00340548	0.000328385	0.00274574	-9.74071e-05	0.0011019	0.000438195	-0.00105866	-0.00177878	0.00225217	0.00106793	0.00206595	-0.00141982	0.00065079	-0.00217456	-0.002412	-0.000320108	-0.000432766	0.00114993	-0.00202843	7.350834e-05	5.9537673e-05	-0.00949773	-0.00734835	0.00253807	-0.00228072	-0.00280394	0.0072001	-0.000559076	0.00122298	-6.84579e-05	-0.00117181	-5.14067e-05	0.000112136	0.00218321	0.00441019	-4.68734e-05	-0.00169132	-0.000317287	0.00305558	0.000673886	-0.00221986	-0.00178961	-0.000152654	-0.000533268	0.000900196	-0.00116259	-0.000260421	-0.00363664	-0.0022789	-1.50819e-05	0.000621552	-0.000571956	-0.000835601	5.5342825e-05	-0.00291523	0.00168702	0.000159014	-0.00134715	-0.00043956	-0.000267087	-0.000247192	-0.000357009	0.00146154	0.00147348	0.00139652	-0.000297064	1.8981493e-05	-2.49425e-05	-0.000837424	0.00242576	-0.000797298	-0.00381181	0.00122215	0.00356313	-0.00113544	0.00130165	-0.000840455	0.000472366	0.000974251	-0.00101976	-0.00179625	-0.000501301	0.00179141	-0.00212313	0.000835759	-0.000679685	-0.000191967	0.00221821	0.00144667	0.000576257	-0.000592499	-0.000738149	0.000812537	-0.000142468	-0.00024511	-0.0010733	0.00307177	0.000554497	-0.00302567	0.00287845	0.00405784	0.000327496	0.0015581	-0.00997859	-0.000715632	-0.00128229	-0.000628766	5.1059757e-05	-0.00361349	0.000387243	0.000564156	0.000851226	-0.00117167	0.000204885	0.000904796	-1.35891e-05	-0.000197764	-0.000598649	0.000610956	0.00010229	-0.00306544	0.00053535	-0.00149391	-4.20538e-05	-0.00204088	-0.000433384	-0.000717546	-0.000523032	-0.00114858	-0.000613332	-0.000247223	8.014795e-05	-0.00129565	0.00225162	0.00120656	-0.00146224	-0.00110163	-0.000338705	-0.000226996	0.00108883	0.000235144	-0.000919551	0.000192774	0.000459482	-0.000959123	0.00417892	-0.000108671	-0.000931398	-0.000651874	0.00154222	-0.0015066	-0.00107954	-0.00276678	0.00176267	0.00142198	0.00267774	0.000107836	-0.00604251	-0.00105523	0.00240032	-0.000363434	-0.000871647	-0.00298515	-0.00148282	-0.00178655	0.000376317	-0.00157619	-0.00240601	0.00134557	0.00268903	0.00032336	0.000159222	-0.00202424	0.00174666	-0.00249154	-0.000563615	0.00160395	0.000970129	-0.00191284	-0.00264613	0.000572952	-0.0020974	-0.00237833	0.00127574	0.00146731	-0.00244406	0.00141573	-0.0012595	0.0067539	0.000753835	-0.000926862	0.00134515	0.000291922	-0.00240516	-0.00160331	0.000500697	0.00278407	0.00236168	0.000385704	-0.000215591	0.000191429	0.000328216	0.0028773	-0.00104075	-3.80417e-05	-0.000461903	0.000382816	0.000345754	0.000256908	-0.000352151	-0.0020602	0.00304665	-0.0020318	0.000622955	0.000578328	0.00163735	-0.00222483	0.000891327	0.000996234	-0.00127855	0.000710667	0.00221661	0.000720673	0.00429859	-0.00110071	0.000501888	0.00342152	0.000777837	-0.00175719	-0.00192159	-0.00334397	4.557228e-05	-0.000631753	-0.000965583	0.00104421	-0.00082636	-0.00160811	0.00105615	-0.000601168	0.00121428	-0.00126023	9.015586e-05	0.00136308	0.00304885	-0.00117911	0.00143378	0.000727788	0.00200387	-0.00305561	0.00194617	-0.00353731	-0.00111199	-0.0023386	0.00149489	0.00179066	0.000525466	0.001007	0.00042859	0.00191744	0.00284876	-0.000217036	-0.0032482	-0.00598502	-0.00178185	0.000815575	-0.001211	-0.00109146	-0.00211123	-0.00401339	-0.00206241	0.00141081	-0.00442977	0.000590684	0.00159131	0.000956045	-0.00226653	0.00406211	-0.00329726	0.000596545	-0.00171295	-0.000632307	0.0015317	0.000959429	0.00111855	-0.000577022	-0.000124017	0.00469395	0.000825235	-0.000384545	-0.00233725	0.00104348	0.000636178	0.000299761	0.000789663	-0.00109713	-0.00103741	-0.000511866	0.000217872	0.00015637	-0.000216738	-0.000519979	-0.00497415	6.931866e-05	-0.00163934	0.00424241	-0.00354459	-0.00292068	-0.00364517	0.00535412	0.000282681	-0.00150987	-0.00144219	0.000743474	-0.00149566	0.00323884	-0.00110593	0.000261817	0.00047353	-0.0018882	-0.00584239	0.00103206	-0.00138698	-0.00065507	0.00383016	0.00218382	0.000147943	0.000843776	0.000974884	-0.00245903	-0.00341302	0.0119846	-0.00925371	0.000148538	-0.000670449	0.00216759	0.000235147	0.00181009	-0.000765114	-0.00087418	0.00183108	-0.00017384	0.00134925	0.000397715	-0.00480766	0.00210451	-0.00306621	-0.00142458	0.0019615	0.00141208	-0.00280601	0.00145444	-0.000709523	-0.00054512	0.00111937	0.00269583	-0.000394539	-0.000322941	-0.00190468	0.00052693	0.00146396	-0.00404983	0.000363423	0.00494263	-0.000751753	-0.00305731	0.000748	0.000160294	-0.00306084	-0.00204227	0.00223559	-0.00150614	0.00172829	5.435457e-05	-0.00243888	0.000377552	0.00199029	-0.00245746	0.00143481	0.00232814	-0.00049485	0.000988662	0.00156844	-0.000441193	-0.00198382	-0.000150817	0.000878504	0.00164839	-0.0023834	-0.00064553	-0.00183761	0.000650063	0.000443644	0.000230721	-0.000822034	8.926632e-05	-0.00014172	0.000190098	-0.00046442	0.00168508	0.000874368	-0.000725045	-7.78592e-05	-0.00129757	-0.000253246	-0.00136846	-0.00408046	-0.00106272	-0.000606781	-0.00126434	-0.00129751	-0.00326996	-0.00285843	-0.000930558	0.0022481	-0.000157742	-0.00318157	-0.00115086	-0.00280443	-0.00156558	-0.00205555	-0.00162941	-0.00353045	-0.00135178	-0.000838774	0.00074926	-0.0025696	-6.71237e-05	0.000338002	-0.000780545	-0.00435757	-0.00323916	-0.0010748	2.9377941e-05	-0.0025314	0.000190597	0.00156823	0.00334153	0.00026203	-0.00243187	-0.00142464	0.00285405	0.00454656	0.000300837	0.00303975	0.00606168	-0.00383147	-0.00305856	-0.00271548	0.00324631	0.00244883	-0.00293418	0.000377925	-0.000478953	0.00114766	0.000953939	0.000792323	-0.00414658	0.000959318	0.000602799	-0.000400979	0.000382198	0.000494481	-0.00331366	-0.000891961	0.00431575	-0.000308524	0.00234085	0.000706295	-0.00419012	0.000329332	-0.00274929	-0.000643513	-0.00269295	0.000853634	0.00237601	-0.000977368	-0.00282019	2.3939943e-05	-0.00107295	0.000953294	-0.00226989	-0.000409893	0.000360349	-0.00395602	-0.00225051	-0.00233504	-0.00190243	0.00198412	-0.00643482	0.000350488	-0.00408966	-0.000162179	0.000250066	0.00126944	0.000706892	0.00123604	-0.000221487	-0.00120696	-0.000788938	2.5101614e-05	0.00520825	0.000956482	0.00046409	0.000845597	-0.00169727	-2.47133e-05	-0.000382073	0.00152411	0.000572478	0.00021096	-0.000565815	-0.000304596	-0.00130118	-0.000748647	0.000251765	-0.000153898	-0.000865042	-9.37467e-05	-0.000299395	-0.00019712	-0.00104295	-0.00160563	0.00200651	0.00097778	-0.000170894	-0.00178686	0.000566051	-0.0040362	0.00215017	0.00194161	0.00366405	-9.99817e-05	0.00442608	-0.000615461	-0.000184949	0.00153751	-0.000806645	0.00185753	0.000744023	-0.00142919	-0.000428161	-0.00290594	0.00105257	0.00193065	-0.000224108	-0.000990366	0.000596122	0.000121613	0.00158841	0.000882082	0.000435254	-0.00116788	-0.00295606	0.000361484	0.000126553	-0.000339893	-0.00322771	-0.000841475	-0.000185034	0.00222195	-0.0013595	0.00458351	-0.000713985	0.00165123	0.00174565	-5.72676e-05	-0.00139289	0.00265882	0.00378939	-0.00300419	0.000950014	-0.00154017	-0.00229918	0.00166087	0.00042343	-0.000237302	0.000635642	0.00740088	0.00817507	0.00927906	-0.0010285	-0.00153556	-0.00405087	0.0387728	0.00234305	0.00491459	0.00147156	0.00661971	0.00782388	0.0152084	0.0183436	0.00389571	0.0107371	-0.00206038	0.00266196	-0.00180974	0.00322335	0.00557866	-0.00144392	0.00111952	0.0123717	0.0108825	0.00225869	0.0187778	0.00136547	-0.000281707	-0.000337006	-0.000449445	-0.00107574	-3.16646e-05	3.63751e-05	1.3783244e-05	-0.00192032	-0.000937669	0.00183703	0.00103208	-0.000477327	-0.00023294	0.00099227	-0.000737421	0.0011497	0.00019666	-6.59613e-05	0.00169645	-0.00153841	0.00115625	0.000387833	0.000760012	-0.000286078	7.5017575e-05	2.029228e-07	-0.00119598	0.000781327	0.000702056	0.000205101	0.00424579	-0.000774457	-0.00145548	0.00117822	0.000598541	-1.76955e-05	0.00257606	0.00361568	-0.002477	-0.0012545	0.00161337	-0.00458389	0.000152826	-0.000249853	0.000194803	-0.00126859	-0.00160567	-0.00089819	0.00232746	-0.000907063	-0.0115349	-0.0108546	-0.00925463	-0.0040065	4.431969e-05	-2.04916e-05	0.000352443	-0.000312193	0.00458837	-0.000147672	0.000748768	0.000842238	0.00601332	-0.000168523	-6.27839e-05	-0.0077903	-0.0195153	-0.00154296	0.00126389	-0.00267453	-0.00214453	-0.004468	-0.00154908	-0.00274238	-0.00702941	-0.00688103	-0.000413553	-0.00243238	-0.0066793	-0.00062564	-0.000345298	-0.00123489	-0.00220139	0.00265772	0.000942433	-0.000204774	-0.000139882	0.000683643	0.000566983	-0.000326399	-0.000229889	-0.000271257	0.000448521	0.000234271	-0.000202001	8.325097e-06	0.000384213	0.000789968	-0.00226072	0.00018126	0.00212565	-0.000934692	-0.00383237	-4.71945e-05	0.00490937	-0.00212936	0.00131478	0.00118691	0.00286468	0.000297369	0.00102232	0.000263995	0.00190984	-0.00159172	-0.00124441	0.00067624	-0.000945782	0.00463163	-0.00104031	-0.00185244	2.6573174e-05	-0.00026266	-0.000333055	0.0030971	0.00345701	-3.32028e-06	-0.00265282	0.00388442	-0.00200142	-0.00217785	0.00190395	-0.000747669	-0.00222622	-0.000991526	0.00197534	0.00298636	-0.00193375	0.000234595	-0.000862253	0.000371508	0.00335112	-0.000765586	-0.00419177	-0.000196218	0.00035909	-0.00013438	0.000550279	-0.000133942	0.00119937	-1.77287e-05	-0.00336922	-0.000369435	-0.00381599	-0.00127724	0.000525701	0.000424012	-2.34034e-05	0.000673778	-0.000994347	0.000941999	-0.0103018	0.00249748	-0.00285098	0.000495406	0.00147758	0.00254931	0.000685462	-0.00639226	-0.00117944	0.00132434	-0.000211341	0.000411138	0.00231642	-0.000728528	-0.00482361	-0.00433529	-0.00608348	0.00196226	-0.00219518	0.000977796	0.000123507	0.00261836	-0.000983782	-0.000227813	0.000942012	-0.00192224	0.000591546	0.0016456	-7.82923e-05	-0.00231215	-0.00162518	-0.00229709	5.7749414e-05	0.00117	-0.00382513	-0.00253051	0.00270066	-0.00544596	0.000672335	-0.00211992	-0.00375045	-8.9886e-05	-0.00026465	0.000146308	-0.000593332	-0.00225601	0.000236443	-0.00189262	-8.00532e-05	-0.000557096	-0.00119388	0.00257394	0.00311295	6.3870604e-05	0.00107419	0.00188871	-0.000633215	0.000323065	0.00035316	-0.00152891	-0.000772304	0.00211553	0.000688174	0.000193423	-0.00287823	-0.00146409	-0.0012744	-0.00573943	-0.000162757	0.000108999	-0.00225405	0.000403525	0.000544479	0.00017878	-0.00121809	-0.0052352	4.092883e-05	-0.00125418	-0.00118898	-0.000530882	-0.00406128	-7.28823e-05	0.00130408	0.00170958	-0.00582114	-0.00196324	0.000391551	0.00286494	-0.00122979	0.000784781	0.000445141	0.00126052	7.0046444e-05	-0.00485536	-0.00396953	-5.97039e-05	0.00216588	-0.000487262	-0.00203064	0.000422627	6.2254694e-05	0.0019606	-0.00141556	-0.00366376	-0.000958493	-0.00105873	0.00234451	0.00083638	-0.000580377	0.000134857	0.00198101	-0.000262551	-0.00196336	0.000790343	-0.00117494	0.000867004	0.00146764	0.00214028	-0.000709845	0.0025	-0.00297375	-0.00119928	0.00128844	0.00184393	0.000302795	0.000385358	0.000977485	-0.00220586	-0.00154058	0.00353917	0.00177501	-0.00406319	0.000525904	-0.000891428	0.000423719	0.00200875	0.00176976	0.000796288	0.00141065	0.00157842	1.6053584e-05	0.00141845	0.00106626	-2.26766e-05	0.000851681	0.00108788	-0.000271232	-0.00268368	-0.00175594	-0.00086042	0.000808533	-0.00190174	0.000506623	9.6176e-05	0.00135198	4.5436474e-05	-0.00303395	0.00146408	-0.00528189	0.000401349	-0.00254332	-0.000318069	0.000503302	0.00300676	0.00408882	0.000812144	0.00122859	-2.55311e-05	0.00300445	-0.00845981	-0.0023272	-0.000972233	0.00154897	0.00191775	-0.000685257	0.00267009	0.00217393	0.00264121	0.00116634	0.00286236	-0.00112794	0.000788293	-0.000120364	6.4283966e-05	-0.000923645	-0.000277484	-0.000467916	-0.00290048	-0.000244705	-0.000883366	-0.00199103	-0.00367983	-0.000178225	0.00218098	-0.00653243	-0.00259979	0.00048343	0.00103747	-0.000370164	0.000490652	-0.000167868	-0.00273695	-0.00121669	-0.000417851	-0.00101749	-0.00404619	0.00123559	0.00174109	-0.000345333	-0.00195248	-0.000313358	-0.000499878	0.00215236	-0.000914712	-0.00136367	0.000476604	-0.000149364	-0.00127886	-0.000662208	-0.00159863	0.00177812	-0.000180135	-0.00214634	0.00239403	-7.72913e-05	-0.00164892	-0.00091914	0.00144394	0.00220537	-0.0037765	0.00145475	-0.000914811	-0.00215574	0.00294401	-8.78682e-06	-0.011472	0.00250628	-0.000149924	0.00305899	0.000171378	-0.00295233	-0.00321015	0.00321482	-0.00232819	0.00136258	-0.000571194	0.00112088	0.000198274	-0.00114282	0.0136448	-0.00271887	-0.000568619	0.000401825	-3.39278e-05	-0.00854485	-0.00221483	-0.00141336	0.000636061	-0.00370174	-0.00787016	0.000346696	0.00718807	0.00123081	4.2009406e-06	-0.00241979	-0.000141767	0.00150062	-0.000603313	-0.000611203	0.00127111	0.00164215	-0.00299418	0.00233729	0.00236911	-0.000291735	7.529432e-05	0.00259421	-0.00101293	-0.00324171	-0.000176768	-0.000977014	0.00119931	-0.00336658	-0.00069631	0.00117482	-0.000683789	-0.000336511	-0.000329971	-0.000247679	0.000496189	0.00101033	-0.000966436	-0.00235089	0.00145128	-0.00053348	0.00388043	0.000223465	-0.000559875	0.000899326	-0.00035575	-0.00167051	-0.000488674	-0.00221683	-0.000469613	0.00100238	0.000982845	-0.00114886	0.000101909	-0.000859798	0.000110279	0.000237799	0.00212105	-0.00109976	0.000770184	1.2059737e-05	-0.000986354	-0.000229331	-0.00198792	-0.000259401	2.332563e-05	-0.000423123	-0.0017824	0.00577829	-0.000156357	0.000291827	0.0012296	0.000769376	0.00283003	-0.000262372	-0.000218067	0.00110756	0.00180861	0.000349527	0.00158158	0.00113596	0.000818154	0.00145575	-0.00115479	0.000351393	0.00435412	-0.000500441	0.00089516	-0.00207269	1.5492014e-05	0.000466446	3.7479338e-05	-0.0019831	-0.000154967	0.000486929	-0.00185044	-0.000671602	1.4991843e-05	0.000303779	0.00194764	0.00017991	-0.000274721	0.00266828	-0.00123165	0.00402754	-0.00177821	0.000116719	-0.000454861	-0.000935293	-0.0018192	0.000773756	0.0024539	6.884189e-05	0.00590096	0.00201319	0.00235859	0.00137209	0.000893906	-0.00197941	0.0023929	0.00117299	-0.000797069	0.000282366	-0.000698552	0.00333166	0.00264151	0.00148659	-9.4008e-05	0.00254564	-0.000800163	0.00338224	0.00105664	-0.000111655	0.000663292	0.00259804	0.000451914	0.000922244	-0.00253879	0.00133377	0.000312738	-0.00608274	-0.00151217	-0.00108873	-0.000566348	-0.00339557	-0.000326937	0.00545277	-0.000134136	0.00128058	0.000509071	0.00033046	0.000230353	0.00283854	0.00029502	-0.000346031	0.000806892	-0.000319205	0.00178342	3.359196e-05	0.00257598	0.000394898	0.00491901	-0.00200942	-0.00123398	0.00129539	0.00375482	-0.00176007	0.000478377	0.00114262	-0.00280725	0.00258367	0.000578783	2.3909628e-05	-0.000907824	0.00226167	0.000566633	-0.00162553	0.000646603	0.00478696	0.00108147	-0.0004283	-0.00074707	0.00139389	-4.75061e-05	-0.00020721	-0.000511099	0.00228907	0.00154779	0.00403586	0.00205957	0.000865457	0.00131268	-0.000114975	0.00426511	-0.00369917	0.00120235	0.000450503	0.00163197	0.00189803	-6.54348e-05	-0.000348091	-2.82517e-05	7.282669e-05	0.000143443	0.000666972	8.332796e-06	-0.00068003	-0.000436309	0.00094754	0.00203357	0.000667839	8.43599e-05	-0.00051733	-0.00683827	-0.00384921	7.3984134e-05	-0.00059464	-0.00105794	-0.00382614	0.0015204	-0.000885015	-0.00416551	0.00286516	-0.00461145	-0.00355142	0.000446926	-0.00104706	0.00680864	-0.000675138	0.00218557	0.000328491	-0.000899334	-0.000659746	-0.000341418	0.000548371	0.000885786	-0.00105452	3.791599e-05	-0.00251584	-0.00105687	-0.00463653	0.00596933	0.000788823	0.00214037	0.000728467	0.0010912	0.00115965	0.000293394	-0.000830553	0.00105141	0.00498822	-0.00106645	0.00268344	-0.00076019	-0.00216347	-0.000176488	0.000451064	-0.00297319	-0.000706386	-0.000416881	4.7344219e-07	0.00169276	0.00158301	-0.00161747	-0.00157683	-0.0034021	0.00153794	0.000247675	0.000419509	0.000917732	-9.30253e-05	0.000525652	0.00101354	-0.00314665	-0.000623659	0.000976536	-0.000984346	-0.000594459	0.000434904	0.000375073	1.4920689e-05	-0.00161049	-0.00633477	0.00173881	0.00106266	0.000817231	-0.00186124	-5.30396e-05	-6.35086e-05	-0.0002349	0.000594713	-0.00153961	-7.67433e-05	-0.0057807	-0.00162604	-0.0018196	0.00147832	0.000703007	-0.00933725	-0.00637575	8.352417e-05	0.0028449	-0.000215298	0.000603316	-0.00522896	-0.00303134	0.00855121	0.00729305	-0.00341396	-0.00373424	-6.1867e-05	0.0020293	-0.000924385	-0.00301157	-0.000610982	-0.0017662	-0.000908579	-0.000804507	-0.000403599	-0.000765954	0.000396069	-9.54459e-05	8.297763e-05	-0.000749461	-0.00463864	-0.00580334	0.00575695	-0.00210414	-0.00080722	0.0028546	-0.00223605	-0.000248498	-0.000604725	-0.00106259	-0.00051044	-1.42247e-05	-0.000636107	-0.000533142	-0.000666259	0.000513352	-0.000705704	-0.000161605	0.00037298	0.00049932	8.6127206e-05	-0.00112689	0.00303072	-0.0102869	-0.000572984	-0.00391383	-0.00140634	0.000515137	-0.00144835	-0.00493615	0.00196448	-0.0056432	-0.00114443	-8.75399e-05	0.00163851	8.9971045e-06	0.00079596	-0.00319219	0.000120232	0.00179148	0.00145431	0.000771782	-0.00239246	-0.000106196	-0.00120478	-0.005026	-0.00318638	0.00183317	-0.000792265	-0.00412507	0.00535371	-0.0036845	0.00441674	0.00356742	0.00450489	0.00176297	0.00285573	0.00297038	0.000136504	0.000991369	0.00180234	0.000240965	0.00428985	0.00073439	0.00161245	-0.000290101	0.00179534	0.00147041	-0.000485477	2.7584582e-07	0.00355478	0.000738406	3.969574e-05	-0.000143197	-0.00188422	-5.61947e-05	0.000328078	0.000352932	-0.00143532	-0.000251348	0.00154108	-0.00550729	0.00207948	-0.000384738	-0.00189199	0.000842994	-0.00140619	0.000858268	0.000387477	0.000493644	0.00406996	0.00103213	-2.72694e-05	0.00499965	-0.0019471	-0.00191484	-0.00239315	-0.00242547	0.0036588	0.000227563	-0.00494723	-0.00327214	-0.000128769	-0.000492596	-0.000637545	0.000660963	-0.00197678	0.0015533	-0.00125551	0.00549188	-0.0003391	-0.0026188	-0.000235723	-0.00109708	0.00139638	-0.00340481	0.00461527	-0.000884517	0.00468566	-0.000215145	-0.000856592	0.00213744	0.000857833	-0.0013963	0.00159071	-0.000642097	0.000984479	0.00117779	0.000672142	-0.00151672	-0.00497927	0.0018432	-0.000778304	-0.0015574	0.000193844	0.000321802	-0.00139233	-0.000165082	-0.00932325	0.000378873	-0.00402993	0.00109218	-0.000285289	0.000364332	0.000485291	-0.000263563	0.00019901	-0.000853595	-0.00167836	-0.000797702	0.000428901	0.000270703	-0.000495995	0.000690526	-0.000864654	-0.000830288	-0.00213724	-0.00107932	-0.00439792	-0.00171273	0.00216831	-0.00025816	0.00255377	-0.000558343	-0.00416275	0.00119033	-0.0024322	0.000778616	0.00118774	0.000193112	-0.00178945	-0.00210442	0.000335936	0.00102082	0.00043799	-0.000277645	-0.00170082	-0.00768114	0.000157347	-0.00399232	-0.000444956	-0.000249571	-0.000121906	0.000441628	0.0006387	-0.000622898	-0.000115311	-0.00062473	-2.47715e-05	-0.000314429	-0.00119125	0.00040037	-0.00138617	0.00189676	-0.0026278	-0.00302076	0.0052402	-0.000440086	0.00248488	-0.000406876	0.00290833	4.1940566e-05	0.00155098	0.00292416	0.00241876	-0.000631677	-0.00398866	0.000566553	-0.000768088	-0.00513305	-0.000910966	-0.000824888	-0.00164974	-0.00197302	-0.00181124	-0.00509071	0.000960162	-0.000439038	-0.000736095	-0.000831698	0.000432737	0.000387044	-0.00270462	-1.0058e-05	-5.88234e-05	-0.00218217	-0.00167225	0.000338373	-0.00302348	0.00179282	0.0013027	-0.0025559	-0.00527766	0.000133831	-0.00339696	0.000919241	-0.000965909	0.00165326	0.000493955	-0.00341958	-0.000918469	0.00284369	0.000108635	0.00547923	0.000750675	-0.00023881	0.000346268	-0.00177585	0.000538433	-3.67103e-05	-0.00108575	-0.000733557	0.0048448	-0.00405595	-0.000224507	0.00137488	0.000324676	-0.000620876	0.00281955	0.000131937	-0.00493335	0.00249754	-0.00173436	0.00287124	0.000230373	-0.00313024	-0.00212048	-0.00150511	0.000314137	-0.000679983	-0.000445968	0.000541061	-0.0017683	-0.00417775	0.00231003	-0.00140174	0.0021251	-0.00243862	0.000762282	0.00751249	0.00384042	0.000189505	-0.00245228	-0.00581582	-0.00135194	0.00151769	-0.00189109	0.002125	-8.90802e-05	4.2322186e-05	-0.00173765	0.000857848	0.000983433	0.00181202	-0.00413988	0.0044375	0.00168489	0.00205229	0.00140936	-0.000259411	-0.00110356	0.00166813	0.000560554	-0.00126614	0.00341418	-0.000744407	0.000791251	0.000313767	-0.00104208	0.000747543	-0.00501396	-0.000663846	0.000381764	-0.000320107	0.00322173	-0.00179625	7.3632866e-05	0.00241405	0.000365807	0.000830619	-0.0024683	5.5429566e-05	0.000566043	0.000905141	-0.00394121	0.00126565	-0.00555446	-0.00127801	-9.93609e-05	0.00163318	-0.000788884	0.00267035	-0.00138138	-0.0017883	-0.00144063	0.00533784	0.00313737	0.0014831	0.00266097	-0.00264954	6.900003e-05	0.0014257	-0.000149352	-0.000245889	-0.000588212	0.00174111	-0.000384913	-0.000349364	-0.000862851	0.00640041	-0.0035583	0.00638353	-0.000689574	-0.0014922	-0.00163747	-0.00185456	-0.00132078	-0.00333829	0.000331255	0.000397055	-0.00152212	-0.00107338	-8.93589e-05	-0.00370218	0.000258535	-0.00311901	-0.001175	-0.000243688	0.00232437	0.000832596	-0.00537664	-0.000584766	0.00110725	-0.000415999	0.00550848	0.000832001	-0.00172622	0.0016731	0.000242487	-0.00332773	-0.00368818	-0.00128104	0.00156923	0.000879957	-0.000618989	-0.00178603	0.00111653	0.0010053	-0.000639815	0.000788713	-3.3009e-06	0.00257986	0.00194196	0.001063	-0.00184386	-0.000923419	0.000487623	0.000132979	0.00199673	0.0019558	0.00132512	0.00154875	0.000904159	0.00118416	0.00136637	-0.00049834	-0.000434028	0.000556068	-0.000811566	-0.000614581	0.000326605	0.00336987	0.00411279	0.00176077	0.00611383	0.00112982	-0.00148377	9.55935e-05	0.000543672	0.00329321	-0.0013451	0.00390222	0.00310467	-0.000182028	-0.000684287	-0.00360028	-0.00396415	0.000330653	0.000896663	0.000221424	-0.000544812	-0.00278042	0.00121895	-0.000248931	-0.00232756	0.00457661	-0.00148792	-0.00193691	0.000889153	0.00174387	0.0015034	0.00281707	0.00429982	0.00182156	0.00440308	0.000920729	-0.000690057	0.00243791	-0.00131184	0.00249607	-0.000508164	-0.00104494	-0.0010181	-0.000846443	-0.000562757	-0.000534534	0.00143298	0.000990518	0.000362434	-5.86288e-05	-0.000638401	-0.000994977	0.000586642	0.00116109	0.00117904	-0.00124044	0.000684734	-0.00135829	-0.00150923	-0.0015123	-0.00314633	-0.00383621	0.000203691	-0.000657533	-0.000316271	-0.00105832	0.00225306	-0.0024325	-0.00206859	-0.00128217	-0.00327341	0.000715879	-0.00154131	-0.001469	-0.00397797	0.000293227	0.00382334	-0.00289298	-0.000188766	0.00165346	0.000494403	0.00275036	-0.00158566	-0.00102779	-0.000240202	-0.00277643	-0.00234956	0.00157581	-0.00135662	-0.000171488	0.00124887	-0.00357984	-0.00285324	0.00310399	-0.00193893	-0.000271875	-0.000674109	0.00195872	0.00241748	0.00227436	0.000222582	-0.00311294	-0.00168428	-0.0012499	-0.00140804	-0.00290244	0.000795506	0.00288001	-0.00023271	0.000202436	0.00419055	-0.00527316	-0.00759384	-0.000154198	0.00135839	0.000340955	-0.00111992	-0.000466684	0.00321904	0.000109511	-0.000641925	0.000957679	0.000286134	0.000432929	-2.06898e-05	0.000554041	0.00239396	0.00318542	-0.00601689	0.00073274	-3.9174e-05	-0.000136105	-0.000535942	0.0017481	-0.000393489	-0.00121408	0.00248019	0.00343854	0.00111282	-0.000266077	0.00719094	0.000400526	-0.00237454	-0.00189512	-0.000770713	0.00242876	-0.000719132	-0.00012773	0.0010488	0.00157242	0.00390269	0.00221526	-2.098e-05	0.00909626	0.00263824	0.000636799	0.00224305	-0.000761614	0.000487093	4.4329965e-05	-0.000363488	-0.000622794	0.000226674	-0.000217926	-0.00103208	0.00250408	0.000488181	0.00156116	-9.43554e-05	-0.00292939	0.000677335	0.00186992	0.000161642	-0.00567544	-0.00622024	-0.00418836	-0.00671519	0.000583891	-0.00101996	-0.00554035	-0.0053707	-0.00675732	-0.00334725	0.000135669	-0.00099324	-0.00155872	0.00199707	-4.94575e-05	0.00231891	0.00143625	0.00127337	0.000889118	-0.00416819	-0.00285188	-0.000863241	-0.000151029	0.00192423	0.00295341	0.00191119	-1.43071e-06	-9.49584e-05	0.00344676	0.00197132	-0.00212892	0.0044574	0.0010912	0.000122345	-0.00168441	0.000563661	0.00111583	-0.00104587	2.8168051e-05	-0.00164742	0.000851382	0.000395276	0.00122073	0.00299841	0.00262929	-0.000489037	0.000464028	0.00124593	0.000659006	0.00124844	0.0031759	-0.00111247	0.00365436	0.00145719	0.00127051	-0.000400586	0.00291242	-0.000710455	0.00101064	0.00103516	-0.00102972	0.000796521	-0.000509214	0.000381759	-0.000583646	0.00154768	-0.000279842	-0.00240335	-0.00104309	0.00219992	0.00153377	-0.00184454	0.00113526	-0.00397553	-0.000885067	0.000901838	-0.0015235	-0.00107364	0.0020945	-0.000520266	-0.001622	-7.39882e-05	0.00197254	0.00126703	0.000155828	0.000519902	0.00200878	-0.00600235	-0.00196615	0.00222258	2.8640728e-05	-0.00361496	-0.0010392	3.3437085e-05	-0.00308144	0.000252848	-0.00215777	-0.00164801	-0.00138539	0.00155409	-0.00116737	-0.00314917	-0.000229947	-2.4157e-05	-0.000519121	0.000570683	-0.00327566	0.00697542	0.00207086	0.00160243	-0.00395216	-0.000201296	-0.000639463	-0.000477202	0.000201964	-0.000156963	0.000485421	-0.00115842	-0.00135813	0.00142511	0.00355636	1.5334364e-05	-0.000186796	0.000867415	-0.000120531	-0.00224046	0.000721554	0.00236956	-0.00198335	0.00112231	0.000176509	-0.00654224	0.00189912	-0.00654769	0.00203889	0.001494	0.000990535	0.00145179	-0.000372955	0.000590413	0.00074923	0.00184776	-0.000748135	-0.00090818	0.000844767	-0.00160283	0.00317715	0.0029292	-0.00214597	0.00248979	-0.00132552	0.00264278	-0.000948742	0.000104147	-0.000998563	-0.00122986	0.000423455	-0.000431795	0.00293281	0.00174745	-0.00149577	0.00120296	0.00704973	-0.00344664	-0.000614949	-0.0040702	-0.00252779	-0.000110154	-0.000225143	-0.00263817	0.00266391	0.00226608	0.00317507	0.00147208	-0.00141023	0.00124221	-0.00132161	0.0019575	0.0025274	-0.00151197	-0.000357525	-0.000824924	-0.000641535	-0.00349486	0.00197621	-0.00153768	0.00175004	-0.00349148	-0.000410308	3.835361e-05	0.0014243	0.00358358	0.00208432	-0.0012105	0.00100751	0.00550114	-0.000112971	-0.000396485	0.000516336	0.00141341	0.00248045	-0.000595341	0.002652	-0.012993	0.00722675	-0.00508835	-0.00369706	-0.00317706	0.00512383	-0.000253412	-0.0010623	-0.00171213	-0.00378396	-0.00159613	-0.00511315	-0.00260393	0.000793965	-0.000672766	0.000217215	0.00115731	-0.000525339	-1.42046e-05	-0.0047393	-0.00463662	-0.000582207	0.0042803	0.00279033	0.00120834	0.00245282	0.00485503	0.00124023	0.000868679	0.00363285	-0.00290912	-0.000605443	-0.000145856	0.00351339	0.00282636	-0.000657059	0.0021043	-0.000273812	-0.000503358	0.00221196	-0.000873724	0.000716925	-0.000551002	-0.000403218	0.00200424	0.000504319	0.00206749	0.00210716	0.000462752	0.00125515	0.00108039	0.00132701	0.00271234	0.00339503	0.000965203	-0.000589213	0.00373335	0.00160716	0.00123112	-0.00273405	-0.00130375	-0.00158988	0.00134609	0.00222598	-0.00121232	0.00237858	-0.003026	7.862092e-05	-0.00308155	-0.00124078	-0.000608635	0.000724712	-0.00204089	-0.00164161	-0.00313995	-0.00131227	0.0013353	-0.00343327	0.000565712	-0.000201649	0.00187678	-7.24399e-05	0.00201235	-0.00256498	0.00182937	-0.000943161	-0.00287074	0.00212538	-9.24566e-05	-0.000288566	-0.00161094	-0.00140705	0.00181031	-0.00107913	-0.00057485	-0.00219909	0.000165192	-0.000432481	-0.000822326	0.00105542	0.00174831	-0.0031582	-0.00158821	-0.0031781	-0.000669568	-0.00167807	0.00574658	0.00126522	0.000318071	-0.00121452	0.00220185	-0.00190085	-0.00532589	-0.000922565	-0.00219909	0.0014403	-0.000287727	-0.00490452	-0.0050026	-1.50718e-05	-0.00228036	-0.000652284	-0.00103773	0.00131911	0.000167498	0.00061098	0.00135118	-0.00189708	-0.00461128	-0.00113767	0.001118	-0.000494326	-0.00317434	-0.000774535	0.00175113	-0.000200833	-0.00563649	0.00181952	0.00198822	9.373284e-05	0.00462341	0.0020668	0.00432505	-0.00248512	0.00201921	-0.000638	0.000509737	-0.00123565	0.00361659	-0.00127226	0.000598587	-0.000463509	0.000871412	-0.0037689	-0.00383902	-8.37527e-05	0.000575246	0.00140311	0.00243362	-0.000674023	0.00455109	-0.000305475	-0.000942968	-0.00302997	0.00223127	-0.00053622	-0.00324768	-0.000429982	-0.00200318	0.00308532	0.00142359	0.0015837	0.00598518	0.00146666	-0.00111886	0.000292119	0.00178469	-0.00107113	-0.000778663	-0.000336516	-0.00341477	-0.000875487	-0.00391612	0.000510448	0.00319336	0.00189362	-6.74173e-06	-0.00197404	-0.00158877	1.1195167e-05	-0.00378272	-0.00284252	-0.00151251	-0.00131205	0.0029763	0.000253478	-0.00248752	0.00587182	-0.00501586	-0.00103593	0.00138059	-0.000545649	-0.00291284	-0.00109469	-0.000856112	3.2543314e-05	-0.000238412	-0.00249183	-0.00274216	0.00432503	-0.000420811	-0.000496738	0.00141024	0.000497761	0.00164133	0.00247885	0.00256082	0.000314959	-0.00305044	0.00152601	-0.000982247	-0.00140541	0.000555466	0.00411243	0.00171863	0.000260719	0.00084481	-0.00229411	0.000383697	-0.000192106	-0.000427748	-0.000350414	-0.00112413	-0.00104862	-0.000784477	0.000627389	0.000433072	-0.00195038	-0.00146051	0.000384413	0.000773067	0.00494459	0.0021111	-8.13973e-05	-0.00263829	0.000628579	0.00130299	0.000530745	-0.000890408	0.00175935	0.000914577	0.00154932	0.00152671	0.000356307	0.000281778	-0.001614	3.9360017e-05	-0.00281949	0.00200735	0.00116639	4.358669e-05	-0.000177968	-0.00637415	-0.00560797	-0.000245881	-0.000632923	0.00122411	-0.00012983	-0.00201436	0.00690174	-0.00122419	-0.00328907	0.000500397	-0.00535193	-0.00601643	0.00618705	0.0018189	-0.000140461	0.00121417	-0.00675181	0.000684493	-0.00115821	0.00287202	-0.00131355	-0.00041539	0.000488364	-0.00365858	0.0025178	0.000144067	0.00021052	0.00131399	0.000813134	0.00429154	-0.00343737	4.7451827e-05	0.000786316	0.000174366	0.00405094	0.00287251	-0.000796019	0.000263218	0.00212218	-0.000471924	0.00237287	0.000628123	0.00554396	0.00127521	-0.000977679	-0.00137855	0.00561975	0.00235777	-0.000401189	-0.00155856	0.00100361	0.00633375	-0.000433599	0.00392207	0.00438845	0.00319086	0.00112459	0.00463098	0.00114507	-0.00186177	0.0001175	-0.000728282	-0.000665545	-0.00130507	0.000119833	0.00151251	-0.000206093	0.00108124	0.0011624	0.000749827	-3.59517e-05	0.0035738	0.00216282	0.00323629	0.00449948	0.000376001	0.00119742	-0.00226658	-0.00187942	0.00104931	0.00525977	0.00212287	0.00294625	0.000997851	0.0044923	0.00228986	0.0044512	0.00192846	-0.000212927	-0.0010855	-0.0020082	-2.96163e-05	0.00139734	0.00376611	-0.000625299	0.00103743	0.00196329	0.00453931	-0.000120329	-0.00113957	-0.00184796	-0.000657421	-0.00242562	0.00205048	-0.000835215	5.1605355e-05	-0.000540233	0.0023751	-0.00179968	-0.00148661	-0.000545237	-0.00148783	0.00187688	0.00153466	0.001305	0.000603995	0.00151356	-0.000439527	0.00102969	0.0016746	-0.00457267	0.00101926	0.000451375	-0.00356578	0.00153505	-0.00208039	-0.00252234	0.000284066	0.000843763	-0.00101673	-0.00347576	0.00264465	0.00203678	-0.00048253	-0.00377767	-0.00343386	0.000836679	-0.000606136	0.00063087	0.00340502	-0.000145447	-0.00438107	0.000165845	0.00020653	-0.00123432	-0.00053291	0.00135994	0.00356837	-0.000696726	0.00280639	0.00423231	0.000263834	-0.00481622	-0.000575512	-0.00263148	-0.00307476	0.00384298	-0.00102651	0.00194278	-0.0036891	-0.00107857	-0.00334501	0.00310152	-0.000116765	-0.00216693	0.000380088	-0.00125281	-0.00297319	-0.00398787	0.000460674	0.00136977	0.000767573	-0.00307804	-0.00537708	0.00139274	0.00388609	0.00122753	-0.000165752	-0.000807117	-0.00268774	0.00220874	-0.00249134	0.00119021	0.00391084	0.00307485	0.00160867	0.00307688	0.00321758	-0.00325347	-0.000211726	-0.00081684	-0.000649502	0.000484615	0.00101204	-0.00207837	0.00119248	-0.00252118	0.00491009	-0.0017316	-0.00199773	-0.00119639	-0.000662349	8.033701e-05	-0.000913437	0.0033312	0.000443437	-0.0034656	0.000121994	-0.00162987	-0.000543554	-0.000200949	0.00274092	0.00415018	-0.000728304	0.00122827	-0.00127385	-0.00460465	0.00243676	-0.00102131	0.000663233	-0.000318762	-9.27416e-05	0.00125239	-0.00401461	-0.00433449	0.00174344	-9.96492e-05	0.000994137	-0.00437104	0.00100217	-0.000705181	-0.000838294	-0.000896519	-0.00108569	0.000181503	-0.00414893	0.000401476	0.000776758	-0.0015908	0.00128081	-0.00028475	0.000533218	0.00288147	-0.00209954	0.000261522	0.000889135	0.00107784	-0.000724534	0.0022064	0.00136173	0.00317033	-0.000778569	0.00327848	-4.62096e-05	-0.00152932	-0.00103173	0.000635923	-0.00136199	-0.00331535	0.003948	-0.00213548	0.000649288	0.00392616	0.000243986	0.000930786	-0.00346092	0.000633067	0.000163558	0.00228181	-0.00307731	-0.00149302	0.00520035	0.00361751	-0.00015732	-0.000588823	-0.00287378	-0.00149098	0.00174269	-0.00233109	0.000807137	-0.00210599	-0.00205646	0.00306978	-0.00487197	-0.00262343	-0.000564038	0.00580134	0.000778983	6.261892e-05	0.000807621	-0.00238283	-0.00109022	0.000269832	-0.00157103	-0.000692405	0.000516816	-0.000109606	0.00373122	-0.000609644	1.5308099e-07	0.00632439	-0.000470025	-0.00460703	-0.000174284	-0.00333147	-0.00160715	0.00413465	0.000287231	-0.00364201	-0.00097548	-0.00212848	-9.38803e-05	-0.0023367	-0.00309024	-0.000487728	-0.00612097	0.00111212	-0.000586936	0.00236014	-0.000959966	0.0027572	-0.00137114	-0.00385318	0.00373283	0.000384171	0.0014614	-0.000278666	0.00160368	0.00156728	0.00390232	-0.00335887	0.000816767	0.00218628	0.000626348	0.000629326	-0.00112211	-0.00184839	-0.00522159	-0.00028271	0.000627501	0.00114003	0.000874131	-0.000903727	0.00201339	0.000386456	-0.000690413	0.000780196	0.00266404	0.00158448	0.00181344	-5.07196e-05	-0.00175623	0.000890735	-0.00163181	0.000137001	-2.06295e-05	-0.00274814	0.000896205	-0.00173706	0.00157585	-0.00203245	0.00323812	-0.000589727	-2.9808e-05	0.000560874	0.000955686	-0.000236053	-0.000601781	-0.00220704	-0.0032441	0.000450055	0.000152051	0.000327622	0.00168735	0.000739837	0.000254452	-0.000897092	-0.000447687	-0.00376585	0.000739404	0.000919036	-0.00451627	-0.000782512	0.00341092	0.00306701	-0.000289545	0.000763296	-0.000616644	-0.00101401	-0.00374246	-0.00119788	0.000708026	0.00275584	0.00120097	-0.00824223	-4.67538e-05	0.000257896	0.00490718	0.00493931	-0.001888	-0.000897607	-0.00222632	-0.000701796	-0.000571863	-0.00157874	-0.000380406	-0.000704469	-0.00196034	-0.000403152	-0.0021228	0.000217007	-0.000728791	-0.00167866	-0.00097371	0.000339969	-0.00215059	0.000499781	-0.000431531	-0.0036334	-0.00188088	0.00655988	-0.00243659	0.00105291	-0.000478386	-0.000383462	-0.000602171	-0.00219513	0.0060215	-0.000684157	0.000368348	-0.000916773	0.000719293	-0.000677142	-0.00103102	0.000977147	0.000111652	-0.00154549	0.000982164	-0.000602798	0.000154233	-0.00279303	-0.000430157	-0.0021923	0.000278119	-0.00034832	-0.000495664	0.00636534	0.000462321	0.00415579	0.00217676	0.000655167	0.000843743	-0.000943627	1.7801174e-05	-0.00102465	0.00068291	0.00213463	-9.96387e-05	-0.000840405	0.00191792	4.4938224e-05	-0.000191391	-0.000535199	-0.000170858	0.00148239	0.00148929	-0.000890179	-0.00110907	0.00014045	0.000346746	-0.00353947	0.00129227	-0.00090221	0.000440895	-0.00117607	-0.00278605	-0.000764547	-0.00076685	-0.000149093	-0.00011021	-0.00594248	-0.00198411	-0.000437479	0.00288483	0.00133553	0.000702092	7.793201e-05	-0.000802986	-3.41444e-05	-0.000326388	-0.000444014	-0.00210006	-0.00254248	0.00460425	-0.00085904	0.0039823	0.00150003	0.00219266	0.00304789	8.098827e-06	0.000298811	-0.000853637	-0.000607378	0.00122615	0.00199446	0.00076154	0.000639529	0.0037103	0.000287196	0.000548866	-0.00410684	0.000690449	-7.65045e-05	-0.000119202	-0.00396082	-0.00186581	0.000726787	0.00198006	-0.0020542	-0.00463327	-0.0026991	-8.63391e-07	0.00138602	7.597732e-05	-0.000616617	-0.00208367	0.00634194	0.00318221	0.000239891	-0.00111166	0.00103614	4.6560668e-05	-0.000717359	0.0021005	-0.000563893	-0.000812489	-0.00331197	0.00170027	-0.000135114	0.000462341	0.00126747	-0.00193117	-0.00221886	-0.00344606	0.000608831	-0.000732198	0.00296625	-0.00421784	0.000514368	0.000195825	-0.00181423	-0.00259774	-0.000161367	0.00201018	-0.00275925	-0.000455393	0.000318527	-0.000818015	0.000858053	-0.00727304	0.000563067	-0.00465479	-0.00137591	0.000805154	0.00155241	0.0012892	-0.000785871	-0.000577765	0.00308361	0.0064341	0.000828961	0.00168561	0.000835995	-0.0030734	0.000506128	-0.000509757	0.000912207	-0.00103422	-0.00190646	0.00234726	0.000232481	0.0028409	-0.00292948	0.000496566	0.00729957	-0.000985404	0.00370737	0.00122147	-0.00198659	0.0042605	0.00205091	-0.000664877	2.3690405e-05	-0.0033977	0.000223386	-0.00279667	-0.00134341	0.000277121	-0.000105796	0.0030179	-0.00211429	-7.3473e-05	-0.00195167	0.000577276	-0.00347435	-0.0049209	-0.00453305	0.000844773	-0.00369952	0.00749879	0.00196827	0.00170768	-0.000955304	0.00272095	0.000777774	0.00259658	0.00619002	2.396293e-05	-0.000774974	-0.000648928	-0.000758635	-0.00374145	0.00118324	0.00143901	-0.000132828	0.00366911	-0.00186894	-0.00308102	-0.00497971	-0.00381475	0.00413738	0.000365187	7.266844e-05	-0.00173678	0.00103865	-0.000457381	0.00781686	-0.00114945	-0.00122638	-0.000205738	-0.000872396	0.00125561	0.00117752	-0.00209396	-0.00139593	-0.00229961	-0.000261809	0.00257182	0.00148554	-0.00150236	0.00398845	-0.00106486	-0.000367866	0.00163612	0.000579584	0.000174083	-0.00478401	0.00110302	0.00507279	-0.00613148	0.00265293	0.00149218	-0.00325996	0.0014829	0.00167357	0.00383701	0.00253276	0.00537815	-0.00309557	0.00173871	0.00229285	-0.0015201	-0.000924728	0.000882991	-0.000730216	0.00188934	0.000879439	-0.00170865	-0.00110287	-0.000417394	-0.000340124	-0.00145772	0.000525831	0.000438079	-0.000707547	0.000151407	0.00133328	0.00129516	-5.47993e-05	-0.000777223	9.007036e-05	-0.00110936	-0.000412376	-0.000220459	-5.74727e-05	-0.000283334	-0.000388432	0.000285317	-0.000575686	-0.000148801	-0.000848078	-0.000142012	9.290891e-05	0.000354378	0.000189714	-0.000307201	-0.000376436	0.000559384	-0.000278312	0.000118952	-7.84841e-05	0.000328016	-0.000459579	0.000251142	-0.000146406	-3.42746e-05	0.000396956	-0.000515067	-0.000615418	-0.000192999	-0.00057394	0.000157613	-0.000628667	0.000860225	-0.000109178	-0.000243952	-0.00133735	0.000292306	-0.00129253	0.00373393	-0.00232599	0.000644032	-0.00062203	0.00102115	-0.000734663	-0.00313239	0.00173834	-0.00496756	-0.000358111	0.00383799	0.000210534	-0.0024087	0.00126704	0.000511945	0.00544612	0.00208489	-0.000529466	-0.00156301	0.00503518	0.00695065	-0.00291545	-0.000985241	0.000291335	-0.000499919	-0.00137271	-0.00163834	0.00209403	-0.00033979	-0.000494748	0.00136927	0.00042676	-0.000219324	0.000708129	-0.000966176	0.00149582	0.00112397	8.851901e-06	0.000297323	0.00355172	-0.00244569	0.00193392	-0.00168093	-0.000556617	-0.00049767	-0.00566923	-0.000997903	-0.00154004	-0.00116362	-0.00103114	0.0030483	1.1957205e-05	0.000276183	0.000102994	0.000658902	-0.00350143	0.000159807	-0.00223711	0.000567152	0.000332379	0.000321102	0.00248236	-0.00172605	-0.00117371	0.00221892	0.00156127	0.00592471	0.000638848	-0.00037571	0.00329281	0.0107232	-0.00113914	0.000892182	-0.00369391	0.000236263	0.0027595	0.000727873	0.00400408	0.00313682	0.00122881	-0.00197776	0.00246678	-0.000292841	-0.000837466	0.000327927	-0.00250276	-0.00131683	0.000652866	0.000686969	0.00365752	0.000516709	-0.00657047	-0.000346671	-0.00134743	0.00341929	0.00105465	-0.00433241	-0.000662229	0.00189772	0.000641956	-0.00336949	0.0016852	0.000878383	0.00278448	-0.00149179	-0.000181321	-0.00178915	-0.000605829	0.000475114	-0.000630936	0.00209724	-0.00107107	0.00327151	-0.000233549	-0.00217473	-0.00157043	0.000205436	-0.00201943	-0.000983367	0.00192613	0.000290041	-0.000668211	0.000965327	0.00130952	-0.00243361	0.00292169	2.9554782e-05	-0.00796323	-4.72827e-07	-0.00203594	0.00105928	-0.00100309	0.000936649	0.00126538	0.00347867	0.000577861	-0.00204595	0.00193687	0.00124725	0.0002176	-0.000273328	2.637652e-05	-0.00324908	0.00144455	-0.00088834	-0.000613414	-0.00137163	-0.000661669	0.00197867	0.00450053	0.00203798	-0.00216721	-0.00103146	0.00251298	-0.00206959	6.22956e-05	-0.000730639	-0.000621412	0.000502331	-0.00305443	-0.000877377	-0.000214244	0.00090693	0.00159929	-0.00226429	-0.0018669	0.00196544	0.00209421	-0.000117323	-0.000708069	-0.00208732	0.00397803	-0.00222235	0.00233487	-0.000842704	0.00798403	-0.000418463	0.00559227	0.0011876	-0.00227333	0.00171338	-0.000244644	-0.00197232	0.000210001	0.000150739	0.000937871	0.000327913	0.00148348	0.00158737	0.00027372	-0.000291368	0.000141909	-0.00037825	0.000267495	-0.000558397	-0.000379324	-0.000790053	-2.23495e-05	-0.00124536	-0.00192079	-0.000380175	-0.000121335	-0.000491131	-3.06882e-05	-0.00247981	-0.000219316	0.000651122	-8.83075e-05	-0.00165105	-0.0016619	0.00341701	-0.000307899	-0.00232031	0.00230766	0.0025147	-0.00149489	-0.0038002	0.00520606	-0.000726968	0.000397479	0.00278748	0.000643601	-0.00189524	0.000135585	0.000370471	-0.00132156	0.000467374	-0.000730273	-0.00236141	-0.00599478	0.0022599	-0.00288318	-0.000751901	0.00209929	-0.00215157	-0.000798367	-0.00143382	-0.00012526	0.00420425	-0.00225556	0.00135927	-2.75308e-05	-0.00237317	-0.000104363	-0.000369661	2.3344672e-05	-0.00206132	-0.000129335	0.000640469	-0.00206109	0.00491381	-0.00138362	-8.00968e-05	-0.000799827	3.5195066e-05	-0.00097951	-0.000444645	6.670832e-05	0.00136273	-0.00081689	-0.000103222	-0.00237227	0.000962403	-0.00355869	-0.000617353	-0.00170255	-0.000743194	0.00255995	0.00615291	0.00142015	0.000316289	0.00051738	0.000510257	-0.00292683	-0.00138011	-9.56452e-05	-0.00032938	-0.00234371	0.00259077	-0.00159703	-0.00196276	-0.00143871	-9.77457e-05	-0.0012119	-0.0088438	-0.00130917	0.00318206	-0.00083767	-0.00105902	-0.000261195	0.00571316	-0.000146858	0.00514642	0.00716057	0.000230828	0.00257614	-0.00355852	0.00373033	-0.000167508	-0.00326589	0.00186916	0.00123359	-0.00118031	0.00122603	0.00376616	-0.000112533	0.00147257	0.000934827	0.00228367	0.00120316	0.0011205	0.00107875	-0.00606128	0.00129699	0.000522634	0.00367324	-0.00132845	0.00122031	0.0011278	-0.000671106	-0.000528812	0.0061235	-0.00302312	-0.00464575	-0.00178909	0.00160682	-0.00680793	0.000511116	-0.000228342	-0.000155871	0.00199887	0.00153431	-0.000631285	-0.00405404	-0.00328838	-0.000896532	-0.000260388	0.00305715	0.0034565	2.5962665e-05	0.00316399	0.00200499	-0.00242119	0.00417551	-0.00165417	-0.000153272	-0.00200912	-0.00278513	0.00098351	-0.00137222	-0.000949867	0.00101038	-0.00191607	0.000209729	0.000489674	-0.00233974	-0.00347412	0.000222968	0.000558276	0.000219941	-0.000844377	-0.00250823	-0.000694888	-0.00242859	0.00110712	-0.000290784	0.00294447	0.00450128	-0.000515508	-0.000818959	3.401932e-05	-0.00429257	-0.000841405	-0.00168966	0.00712681	-0.00580073	-0.00321008	0.000929381	-0.00273321	0.000964659	0.000180207	0.000596317	6.796922e-05	0.00106746	-0.00227462	0.00294541	0.00160296	0.00165436	-0.000960425	-0.000648149	-0.0010219	-0.00142427	-6.7937e-05	-0.000390189	0.000381904	0.000550596	-0.000179899	0.000209577	0.00159057	-0.0036332	0.000730118	-0.00184579	-0.0036901	0.00640948	-0.0020074	-0.00063387	0.00205077	-0.00146065	-0.00216851	0.000171605	0.00104324	0.00236651	-0.00140085	-0.00110942	0.000189851	0.00186803	0.00171085	-0.00239589	0.00387046	0.00134812	0.00439511	-0.00207718	0.00416005	0.00147804	0.00177359	0.000711728	-0.00119044	0.00194894	-0.000282966	-0.00267594	-0.0114857	-0.00494037	0.00248279	0.000431437	-4.70857e-05	-0.000262612	-0.00125766	-0.0021466	0.000932294	-0.00125852	-0.00205968	2.6216883e-05	0.00235609	-0.00459947	0.00287382	0.000795239	0.000638454	0.00357198	-0.00189667	-1.56337e-05	-0.000403143	-0.000727464	0.00105303	0.00157885	-0.00169319	-0.0018659	0.00109045	0.00210419	-0.00228649	0.0034408	0.00104693	-0.0014118	0.00114281	0.000896837	-0.00024646	0.000344956	0.00135055	-0.000653765	-0.000351182	-0.000404839	-0.000328554	0.00164546	-0.000143754	-0.000983822	-0.000271841	0.00273499	0.00473771	0.00071455	0.00113224	0.00248551	0.00335256	0.00138798	0.00119318	-0.00164987	0.00237856	0.000845623	0.00241072	0.00134609	-0.00237682	0.00141201	-0.000111096	0.000902894	-0.0047506	-0.000446519	0.002391	-0.00158787	0.000256509	-0.00108959	0.00304262	0.00351935	-0.000161913	-0.000745673	-0.000982652	0.00124979	0.00130895	-4.41596e-05	-9.52401e-06	0.000890514	0.0041611	0.000115836	-7.53112e-05	-0.0026869	-0.00595832	-0.00254221	-0.000191811	0.000105293	-0.000647366	0.000987209	0.000899613	0.00174498	-0.000479017	-0.00103909	0.00326027	0.000451925	0.00141129	0.00107877	-0.00121319	0.00124042	-0.000277863	-0.00132806	0.0012188	-0.000144997	-0.00471876	-0.00315551	-0.000902835	0.00128977	0.000515083	0.000219727	-0.00377952	0.00227523	-0.000161191	0.0040311	0.00343526	-0.000311015	-0.00290703	-0.000565075	-0.00175085	-0.00264078	-2.02493e-05	-0.0011348	0.00050134	0.00146969	-0.00109433	0.00127381	0.00150616	-3.24272e-06	-0.0017997	0.00102365	-0.00136939	-0.00333846	0.00119348	0.00332439	0.00377726	0.00182264	-0.00128653	0.00258906	-0.00172524	0.00049384	-0.00872855	-0.00652066	-0.00257743	0.00248132	0.000136162	-0.000890633	-0.0035771	0.00255273	0.00213233	-0.000960029	0.00115796	0.00062656	0.00464244	0.000652069	8.3670486e-05	-0.000344472	-0.00397671	0.00167574	0.000541429	0.00488137	-0.00301844	-0.00128617	-0.00317427	-0.00390057	-0.000103825	0.00241281	0.00137958	0.000673789	-0.002358	0.00505373	0.00332255	-9.61264e-06	-0.00160894	0.00123596	-0.000870961	-7.84169e-05	-0.00200335	0.00154689	0.000291716	-0.000517995	0.00238388	0.00244236	0.000653425	-0.00524322	-0.00264404	-0.00215475	-0.00209166	0.00418374	0.00582877	-0.00140784	-0.000897833	0.00109744	-0.00228141	0.00427512	0.00267738	0.00317682	-0.0029982	-0.00304641	-0.00162605	-0.000177639	1.5275677e-05	-0.00279748	-0.000294546	0.00138076	-0.00139142	-0.00342906	0.0022351	-0.000988724	-0.0050442	-0.000275584	-0.000512084	-0.000153207	0.00280356	-0.00258347	-0.00318105	0.00114479	0.00139325	-0.00173332	0.00229816	0.0038721	-0.000368599	-0.00200857	0.0036326	-0.00355206	0.00069287	0.000384132	-0.00304987	-0.00898084	-0.000584696	-0.000425539	-0.000293891	0.0011551	-0.00164585	-0.00189821	0.000828179	0.000700172	0.00285177	-0.00550377	-0.00267421	0.000821388	-0.0033897	-0.00486797	0.00316558	0.00568316	-0.00220851	-0.00179658	0.000789786	-0.00395592	-0.00620233	0.000900771	0.00603195	0.000267778	-8.79285e-05	0.000497637	-0.00251949	-0.0075296	-0.000670562	0.000931012	0.00231762	0.000790539	-0.000935533	0.00198126	-8.22987e-05	-0.00154323	-6.61141e-06	-0.00113343	0.000417373	0.00338011	-0.00288469	-0.000130616	-0.000640717	0.00120144	-0.00328278	-0.00457208	-0.00425155	-0.00301468	-0.00299566	-0.00322288	-0.00924099	-0.0012758	0.00298928	-0.0057771	-0.0116644	-0.00297575	0.000618856	-0.00392583	0.0021332	-0.00333235	0.00104387	0.000248994	-0.00142669	0.0012076	0.000600323	0.00404907	-0.00102928	0.00153865	0.00018325	0.00237442	-0.00164412	-0.00217111	0.000773168	7.54896e-05	-0.00167335	-0.00150658	-0.000391261	0.00279019	-0.000857251	-0.00122992	-0.00398406	0.00156962	-0.00316402	0.00140709	0.00200102	9.602723e-06	-0.00446149	-0.00277218	-0.00134939	-0.000994891	-0.000209243	-0.000678315	0.000522045	0.000379564	1.7417975e-05	0.000160923	-0.000115003	-0.000169512	0.00100271	0.00326923	0.00157327	-0.00159335	-0.00222494	-0.00459507	0.000296806	0.000431098	-0.000325669	0.00188632	-0.00341071	0.00619223	-0.00150741	-0.00326854	0.00056906	0.00164465	0.00109248	-0.00172951	-0.000698018	-0.00123107	-0.000897659	-0.000159581	3.502159e-05	-0.00242707	3.5493522e-05	0.000291896	-0.00296589	-0.00375314	-0.00336457	-0.00080298	0.000288767	-0.00175836	-0.00131133	2.093376e-05	0.000953951	0.000451353	-0.00661694	-0.00181042	-0.00246707	-0.000955618	0.000422981	-0.0036768	-0.00162411	-0.00116416	0.0010426	0.000442288	-0.000390907	-0.00165524	-0.000404925	-0.00119811	0.000799529	-0.000404898	0.000838583	0.00323817	0.00313063	0.00443428	0.00312389	-0.000636958	-0.00555395	0.000237929	-0.000780996	-0.0027584	0.000720935	0.000314399	0.00186915	0.0020053	-0.00149463	0.00161594	-0.00234243	-0.000437631	-0.00132941	-0.00143611	0.00523139	0.00171197	-0.00150516	-0.00359042	0.00101534	0.000814738	-0.00117573	0.00160123	0.00240218	-0.000211746	0.00108003	-0.00303381	-0.00492541	-0.000775999	0.00381884	0.00306706	-0.00308097	0.00121185	-0.000712876	0.00223708	5.5540004e-05	-0.000338433	0.000307184	0.00129066	-0.00105584	0.000178957	0.00408083	0.000253281	0.000794991	0.00241366	-0.000683605	0.00141258	-0.00092487	-0.0019293	-0.000523886	-0.00239892	-0.006433	1.595201e-05	-0.00118223	0.000291657	0.00152505	0.000657007	-0.00448984	-0.00173242	0.000650948	0.00188272	-0.00102683	-0.00140496	0.00110052	0.00246725	0.00205052	-0.000702904	-0.000177518	-0.00239024	0.000842566	6.663482e-05	0.000133032	-0.00224901	-0.000212831	0.00388349	3.779885e-07	-0.00181397	-4.75238e-05	-0.000131338	-0.000596894	0.000131114	-0.00133998	0.00150744	0.00082505	-0.00081898	-0.000520449	-0.00186216	4.5932167e-05	0.000670478	0.000209489	0.00304637	0.000229813	0.00237432	-0.000659407	0.00143031	-0.000591648	-0.000607056	-0.000461247	-0.000339712	-0.000169371	-0.000155813	7.175583e-05	-0.000160058	-0.000351355	7.847439e-05	-0.000153415	-0.00294305	0.00506559	-0.00131672	0.00322752	-0.00308124	-0.000776037	0.00191565	0.00245904	0.000663216	0.000128275	-7.20407e-05	0.000866857	-8.84664e-05	0.000321501	0.000898678	-9.17031e-05	-0.00850078	2.7479182e-05	0.000537958	0.000545233	0.00289305	0.00320506	-0.00049308	-0.000213551	-0.000862641	0.00274088	0.00156106	0.00324221	0.000514034	-0.00302175	-0.00423434	-0.00639839	-0.00317701	-0.00404811	-0.00038794	0.000342105	-0.000360283	0.00193434	-0.000500307	0.00194106	0.00285686	0.000398855	0.00302875	-0.00628251	-0.00161424	0.00060567	0.000576864	0.000363457	0.000643256	0.00333618	0.00181315	0.000530763	0.00121497	0.000221937	4.7524674e-05	-0.00164539	-0.00080078	-0.000511226	0.00096906	-0.00308791	-0.00124199	-0.0020241	-0.000298101	0.000740069	0.00248589	0.000692058	0.00356249	0.000618334	0.000163933	0.000355433	-0.000978083	0.000357121	0.00126734	-0.000606751	0.0015383	0.00337656	-0.00129102	-0.00106901	-0.000126616	7.919098e-06	0.00160214	-0.00348269	0.00078197	-0.00115891	0.00137016	0.00450025	-0.00173653	2.1894639e-06	-0.000108247	-0.000325455	-0.00486641	0.00144372	-0.00161472	0.000550365	0.000517998	-0.00176252	0.000659698	0.00171632	-0.00336988	0.000237166	-0.000849892	-0.0010233	0.000506902	0.00266999	-0.000748918	-0.003337	0.00611385	-0.000353002	0.0016647	0.000821262	0.00294348	0.000705823	0.00016158	0.00281729	-0.00535939	-0.000895219	-0.00323791	0.00102916	0.0029604	-0.00525892	-0.00134275	0.00203208	-0.00829487	0.000297939	-0.00131081	0.00281601	-0.00054744	0.0046201	0.00516008	0.00124984	-0.000530336	0.00442838	0.00293455	0.00131327	0.00114268	-0.00434369	0.000554388	0.00146203	0.00154664	0.00142365	-0.00056732	0.00330069	0.00251637	0.00198445	0.0044634	0.00304556	0.00127428	0.000967563	-0.000734444	-0.000467753	0.00110253	0.000975054	-0.000626947	-0.000860549	0.00160528	-0.00284455	0.00128946	-0.0011673	-0.00117551	0.00265646	-0.00217268	0.00154692	0.0011512	0.00076299	0.00107198	-0.000949234	-0.00138166	0.00202676	0.00169182	-0.00307428	-0.00671096	0.00193626	-0.00221171	0.000466647	0.00120392	0.00560833	-0.00300599	-0.00358751	-0.000951126	-0.000173768	-0.000959298	-0.00204859	-0.00082488	0.000409959	-0.0015936	-8.71491e-05	0.00112841	0.000702729	-0.00019755	-0.00200284	-0.00227251	0.00203908	0.00136305	-0.00378612	0.000903447	3.3155287e-05	-0.000727057	-0.000477093	-0.000800057	-0.000354762	-0.00129357	0.000339346	-0.0014562	0.000168904	7.9200734e-05	-0.00361694	0.00178586	0.00109232	-0.00125372	0.000306476	-0.000325487	0.000462915	0.000548815	-6.87248e-06	0.000595096	0.00342465	0.00258439	0.000500296	0.00161805	0.00231436	-0.000940496	-0.00146595	-0.00534339	-0.000384893	0.00609128	0.00401863	-0.00096869	0.00236454	-0.000768179	-0.00338028	0.00438738	-0.00081896	-0.00448624	0.000519552	0.000842136	-6.10335e-05	-0.000502382	-0.00123692	0.000223997	-0.00198972	0.000464156	-0.00189901	0.00300931	0.00208189	0.00634981	0.00605381	-0.00079354	0.00213736	-0.00107453	-4.00431e-05	0.00049925	-0.00630802	-0.000584041	0.00191642	-0.00169001	0.000337477	-0.000344998	-0.00066491	0.00146477	-0.000130771	0.00238469	0.000623124	-0.000361009	0.00221953	-0.000352008	0.00258574	-0.00322699	-0.00213823	-0.000962349	0.000856675	-0.00472782	-0.000314934	-0.000264347	-0.000368432	0.00210746	0.000956517	0.0104158	0.000997537	-0.000996682	0.000377448	0.000577998	0.00199564	-0.00582506	-0.00253265	0.00143949	0.00242938	9.9872406e-05	0.000609843	0.00102517	-0.000102272	0.00309961	0.00174818	0.00507449	0.0015831	0.000217227	-0.000385392	0.000453641	-0.00348357	-0.000915245	-0.00250136	6.782577e-05	0.00126647	0.000854959	0.00100955	0.00027598	-0.00114799	-0.00347106	-0.000301942	0.00360216	0.00180568	-0.00727694	-0.00112945	-0.000989185	-0.000202906	-0.000682061	-0.0037327	-0.00141396	-0.00310326	0.000805569	-0.000226935	0.00101872	-0.000716535	-0.000566472	-0.000905948	-0.000641136	0.00286654	0.00103742	0.00177339	-0.00281903	-2.26562e-05	0.00939369	-0.000567329	0.0027243	0.000901155	-0.000601933	-0.000851109	-0.000929227	-0.00134656	-0.000159534	-0.000549964	0.00443509	-0.00151772	-0.00198775	-0.000204255	0.00163383	0.00123128	0.00117369	0.00238922	0.0026112	0.000624636	0.00108686	0.00584716	0.000775902	0.00198658	-0.00282679	0.00124687	0.000528827	0.000549898	0.0025534	0.000866975	-0.00267525	0.00109914	-0.00119362	-0.00030188	0.00426875	-3.44119e-05	-0.00160713	-0.00111376	-0.00315176	-0.000308753	0.00039809	0.00251427	0.00031902	0.00125639	0.00107591	-0.000332679	0.00349832	-0.000126139	0.000801505	0.000497348	0.000472392	0.000666221	1.0154487e-05	0.000843919	-0.00150556	-5.12575e-05	0.00200862	-0.00164116	-0.00146611	-0.00193439	0.00177942	-0.000750197	0.00134894	0.00166104	-0.00151787	0.000274237	0.00100762	0.00188789	0.0040062	-0.00196729	0.00503854	0.00304335	0.000588304	0.00399139	-0.00127857	0.00298322	-0.000298229	0.00265562	-0.000123199	-0.000474637	0.00500982	0.00224084	-0.00139216	0.00010901	0.00280617	0.000226724	8.6957305e-05	-0.0036012	0.00208828	-0.00601298	-0.00146126	-0.00178015	0.00136925	-0.00197901	0.00188596	-0.0041089	-0.00295709	-4.07439e-05	0.000499283	-0.00191223	-0.00207182	0.000594774	0.000872082	0.00144599	-7.23943e-05	-0.000180027	-0.00229456	-0.000580108	0.000224961	0.00257303	-0.000929073	0.000807681	0.0011606	0.000846964	-0.000106169	0.000291607	-0.00228882	-0.00112018	-0.000804232	-0.00247765	-0.000766715	-0.00268999	0.000639046	0.00134205	0.00119585	0.00134456	0.00109023	0.00102909	0.00177624	-0.000429734	-2.39394e-05	-0.00118457	-0.000563763	-0.00256423	-0.000351421	0.00157116	-0.000890331	-0.00080365	0.00440682	0.000352527	-0.003058	-0.00491845	-0.00388466	0.000514868	-0.00288427	0.000498379	0.000753854	0.00986796	-0.00343062	0.000339689	3.6050299e-06	0.00197918	0.000789905	-0.000862561	7.0999076e-06	-0.00173003	0.000318002	-0.00116676	0.000199506	-0.00202157	-0.00308277	-0.00122248	-0.000722205	-0.00298724	6.470774e-05	-0.000970428	-0.00020839	-0.00099436	-0.00224005	0.000380781	0.00145283	0.000537949	0.000263649	0.00155856	0.00175596	0.00143996	0.0025641	-0.00204599	-0.000185559	-0.00379217	4.5934856e-05	0.00322614	-0.001782	0.00245245	0.00189515	-0.000940176	-0.00420807	0.00455389	0.0011613	0.00168708	-0.00051654	0.00126372	-0.000284279	-0.000741108	-0.000454325	0.00272307	0.00569893	0.00112944	-0.00110745	0.00170822	0.000382134	-0.00156811	-0.00209471	0.00453329	-0.0013333	-1.67517e-06	0.00281619	0.00251808	0.00406981	-0.00170251	0.00110685	0.000884719	0.00179634	-0.00122643	-0.00343267	0.00239357	-0.000243253	0.0031026	-0.000168034	0.00031957	0.000384029	-0.00620683	-0.000331535	-0.00242727	0.00252344	-7.96692e-05	-0.00156121	-0.0016459	0.00166788	-0.00663327	0.00156898	0.00153049	0.00234505	0.000611648	-0.000476305	0.000709039	0.00167821	-0.00212833	0.00781843	0.00260027	0.000131118	0.000217128	-0.00199956	-0.000276289	-0.00171833	-0.000314512	0.000901434	-0.0013796	0.000219999	0.0014218	-0.00336207	-0.000776695	0.000276422	-0.00265045	-0.000128811	-0.000463941	0.000604604	-0.000662216	-0.00321428	-0.0043996	-0.00229678	-0.00195128	-0.00293028	0.000405508	-0.00639277	0.00119193	-0.000239773	-0.00276236	-0.00211878	0.00406294	0.000784907	0.000450253	-0.0036076	-0.00105108	-0.00125373	-0.00160274	0.000784363	0.00132346	-0.00114686	0.000593824	0.00150433	0.00137835	-0.00472802	-0.000723672	-0.000915175	-0.000930364	0.00021723	0.000150254	-0.00381573	-0.00016637	-0.00475933	-0.00271609	-0.00524502	-0.0055889	0.000197285	0.000489754	0.000342466	0.000189671	0.00127265	0.000925883	-0.00906398	-0.00279902	-0.000404771	-0.000745517	0.000657348	-0.00267296	0.00287846	-0.000367103	-0.000213388	0.00673025	0.00265286	0.000114323	0.00142584	-0.000277198	0.000176876	0.00475537	0.00530895	0.00145128	0.000378441	-0.00348462	-0.0031887	-0.00312342	-0.00232071	0.000838962	0.0113952	-0.0025692	-0.00180596	0.00124562	0.000455977	0.000758978	-0.000847944	0.000395605	-0.00129012	0.00178902	-0.0018352	6.628596e-05	-0.00223497	0.000902713	-0.000441363	-0.000860644	-0.00241028	0.000126906	0.00121413	0.000156715	-0.00164654	-0.00541213	0.00183592	-0.00158149	-5.78008e-05	-0.000841153	-0.00151573	0.00311213	0.000214515	-0.00251652	-0.000596573	0.0009786	-0.00182297	-0.00053782	-0.000314755	7.710182e-06	-0.00177199	0.00122698	-0.00238721	0.00120372	-9.03353e-05	0.00149481	-0.00148462	-0.0022436	0.00029259	8.330741e-05	-0.000935276	-0.000376818	0.000832244	0.00275101	-0.00164913	-0.000404364	-0.00242901	-0.00197688	0.000796577	-0.00192539	0.00300197	0.00116423	2.7854528e-06	-0.000487086	-0.000376517	-0.00104825	0.00335983	0.000451081	0.000598282	-0.00188407	-0.00311058	-0.00129085	-0.00765183	-0.000845685	0.000676649	-0.00186844	0.00373717	-0.00221545	-0.00416662	0.00417565	-0.00308269	-0.00583755	0.000199727	0.000650969	-0.00340374	-0.00270753	-0.00188175	0.00532133	0.00115078	0.00152451	-0.00144857	0.00148201	0.00172958	-0.00129769	0.000749697	0.000286193	0.00105338	-0.000395769	-0.00303565	-0.00225148	-0.00293645	0.000119561	0.00445673	-0.0019037	-0.00206498	-0.00291131	-0.0021298	-0.00449919	-0.000844968	-0.000768439	-0.000566226	-0.000102058	6.323807e-05	-0.000680258	0.00177814	0.00140695	-0.000681587	0.000332372	-0.00120386	0.000247729	-0.000872611	0.001283	-0.00159019	4.336435e-05	-0.00101812	-0.000118582	-0.00138917	-5.23651e-05	-0.00023782	0.0006267	-0.000483912	0.00172058	-0.00180411	0.00285952	0.00261586	0.00384648	0.00284311	0.00167503	-0.00385558	-0.00189322	-0.000481227	0.000141048	0.000229954	0.00158722	0.00327793	-0.000149375	0.000363808	-0.000463056	-0.00209372	-0.000711423	0.000496715	0.00174	-0.00180534	0.000814246	0.00112158	0.00159541	-0.00196649	0.00102996	-6.19888e-05	-0.00064097	0.000675006	0.000493471	-0.00159535	-0.000198942	-0.00349692	-0.00570196	4.5692024e-05	-0.000288105	-0.000982064	0.00044946	0.000733934	0.00402037	5.7119167e-05	-0.00022661	-0.00116981	-0.000741261	0.00026928	0.00104627	-0.000824519	-0.00296071	-0.000969162	0.00181037	-9.17602e-05	0.0023106	0.00131111	0.00182788	0.0025479	-0.000803855	0.0029876	0.00132439	0.000844725	0.00236331	0.0003278	0.00128455	0.00178562	0.000905411	-0.000433956	-0.00124102	-9.02228e-05	0.00199791	0.000411245	0.000491193	0.00101239	0.00244058	0.0024512	0.00195388	0.00114948	0.000941961	0.000565294	0.00180146	0.000278871	0.00221844	-0.000376745	0.000109933	-0.000163743	0.00162654	0.000697077	0.000824337	0.0016615	-0.00307281	0.0011312	0.00114374	0.000901803	0.000989183	0.000786713	0.000596273	0.000790988	0.00206703	0.000879497	0.000366971	0.00110046	0.00176769	0.000618508	0.00473968	-0.000422204	0.00113485	-0.000639186	-0.00359888	-0.00214405	0.000626333	0.00124941	0.000986858	0.000918954	0.000916477	0.000874705	0.000497935	0.00212484	0.00103782	0.000477058	0.00169814	0.00114718	0.000795786	0.00166913	0.00115192	0.00225166	0.0014237	0.00117652	0.000460227	0.00195019	-0.00105648	0.00101127	0.00212015	0.00515082	0.000598315	0.000428213	0.00147086	0.000644173	0.00123939	0.0027808	-0.000194303	3.6166903e-06	-0.00731281	-0.00325269	-0.00145099	-0.00132858	-0.00220999	0.000219126	-0.00015768	-0.00375865	-0.00283642	0.00112149	0.00127532	0.00361056	0.000618861	-0.00199372	-0.00104735	-0.00133328	0.000167409	0.000306801	-0.00467232	0.000303486	-0.000399057	0.00522915	0.0018897	0.000125478	-0.00278117	-0.00126093	0.00394901	-0.00071294	-0.00216477	-0.00284938	-0.00145967	0.00109798	-0.0043191	-0.00244756	-0.00235175	-0.00359872	0.000305572	-0.00227665	0.000101616	0.00124138	0.00336265	0.00498249	0.00143026	0.000306886	-0.000777694	0.00132659	0.00271829	0.000611152	-0.00338011	0.00347779	0.00109151	0.000603912	0.000391715	0.00368225	-0.00110782	6.376339e-05	0.000577007	0.00326693	0.0010205	-0.00124154	0.00124201	0.00236277	-0.000222505	-0.00282522	0.00328588	-0.00153092	-0.00292017	-0.00113126	-0.00108481	-0.00225592	0.000536201	0.000346836	-0.00294562	-0.00228323	-0.00059115	-0.00172365	0.00260459	0.00148448	6.2934385e-05	-0.0026949	-0.000736092	-0.000311897	0.00254426	0.00252583	-0.000843905	-0.00656495	0.00444328	0.000471908	0.00511297	0.000744363	0.00276449	0.0020433	-0.00308041	-0.00111391	-0.00270321	0.000171689	-0.0126283	-0.00391216	0.00334387	-0.000949133	0.0030052	-0.0131255	-0.00346302	-0.00739134	-0.00249532	-0.000233069	0.00363898	-0.00117364	-0.00207533	-0.000520017	-0.00165733	0.000331453	0.000841515	0.00186934	-0.00231806	0.00420976	-0.00370651	-0.00143976	0.000424744	-0.00019434	-0.000810697	-0.000165588	-0.00193959	0.00107137	0.000167779	0.000453248	-0.000205592	-0.000647296	0.00167738	0.00114706	0.00127028	-0.000242708	0.00210528	-0.00308848	3.2125823e-05	9.893774e-05	-0.000887157	0.00347243	0.00164948	0.00632473	0.000874059	0.00238913	0.00140589	0.000688547	0.000467098	0.00193549	-0.00214229	0.00341466	-0.000641708	-0.00478997	-0.000369985	0.00116371	-0.000972911	0.00113978	-0.000923597	0.00149046	0.00119274	0.00235081	0.000316966	-0.000522509	0.000884128	0.00308374	0.00128463	-0.000305751	-0.000672689	0.0016761	0.00153055	-0.000784739	0.000435655	-0.000107016	0.00304873	0.000173818	0.00110177	0.000558345	-0.000918643	-0.00203949	-0.00110523	-0.00223003	-0.00120212	-0.0022267	-0.00301881	-0.000262324	0.00256887	-0.000454861	-0.00211087	0.0023909	-0.00797838	0.00100264	0.000862995	-0.00255707	0.000820972	-0.00378674	-0.00251515	0.000953613	0.00155063	-0.000288242	6.559378e-05	-0.00171175	0.0013623	0.00026075	-0.00170483	0.0009005	-0.000104303	0.000938877	8.9701716e-05	0.000680235	-0.000962651	0.00155487	-0.00223829	-0.000105753	-0.000308171	-0.00438023	0.00265767	0.00560076	-0.00173151	0.000640811	-0.00128198	0.00197155	-7.03667e-05	0.000708619	-0.000615001	0.00425141	0.00101974	0.00378028	-0.00185544	0.00255466	-0.00342726	-0.00226662	-0.000519814	-0.000983178	0.0044907	-0.000624464	0.00186033	-0.000460238	-0.000676396	-0.00109226	-0.00406497	0.000501165	-0.00142923	-0.000269983	-0.00121598	0.000924782	-0.00234201	0.00315316	0.00190245	0.00238178	0.00358213	0.000165554	-0.00338828	-0.000246626	0.00160964	0.000935195	0.00221819	-0.00135224	-0.00133588	0.00321471	0.00351237	0.00376473	0.00479651	-0.000942731	0.00264952	0.0029029	-0.000356119	0.00202514	0.00103402	-4.45635e-05	0.000988732	0.000454109	0.00360849	-0.00261508	0.00363005	0.00286389	-0.00136487	0.00617738	-0.000223806	-0.00123758	0.0044971	-0.000173283	0.00196891	-0.00165871	0.00412944	-0.00250348	-0.00221447	-0.000910569	0.00385976	-0.00044346	0.00436339	-0.000844059	0.000212255	-0.00013418	0.00382303	-0.000899348	-0.000419982	-0.00304502	-0.0022766	8.119661e-05	0.00277962	-0.00458438	0.00114634	0.000219438	0.00128506	-0.0003642	-0.00027012	0.00171198	0.000648617	0.00145444	-4.13968e-05	-0.000239289	0.000882782	0.000463781	-0.000921182	-0.000875763	-0.00337073	-0.000350253	-0.000544015	-0.00306551	-0.0021826	-0.00250927	-0.00102261	-0.00126875	0.000136591	0.000464267	0.00169224	-0.000109717	0.00303553	0.00382676	-0.00118402	0.00436688	-0.00262699	0.00102399	-0.00432115	-0.000440013	0.00053867	0.0007936	0.000438323	-0.00472811	0.000795953	-1.4163e-05	-0.00420405	-0.00195275	-0.00290793	-0.00797419	-0.00343558	-0.000512314	-0.00104066	-0.00383974	-0.000359441	0.000526115	-0.00713436	-0.0111969	0.00231712	0.0015736	0.00287468	0.0131433	-0.000985392	-0.000837902	0.000357818	-0.000326207	0.002883	-0.00125191	-0.00113127	0.00100234	-0.000129787	0.00242479	-0.00048171	-0.000758889	-0.000842755	-0.00271822	0.00101104	-0.00476303	0.00141074	-0.000150126	0.00243479	0.000871201	0.00363382	-0.000533425	-0.000533036	0.00158578	0.00226739	0.00294675	-0.00160552	0.00214967	-0.00158674	-0.000965	-0.0121661	-0.000595484	-0.00143747	-0.000821294	0.00190533	-0.00159844	-0.00065363	3.4697554e-05	0.00011197	0.000624979	0.00214607	0.00102682	2.7862612e-05	0.000752797	-0.000247155	0.000622158	0.00020429	0.000164809	0.000468558	0.00347031	-0.000258573	-0.00115031	-0.00236004	0.00149394	-0.00137417	-0.000259959	0.000133579	-0.000587769	0.000550037	-0.00237277	-0.00319882	0.000994936	-0.000457374	2.615352e-05	-0.00102772	0.000711604	0.00210306	-0.00333212	-0.00189474	-0.000462052	-0.00120627	0.0045756	0.00436807	-0.00096393	-0.00368082	0.00174837	-0.00213062	-0.00023489	-0.00102387	0.000562305	0.00321646	0.000451373	0.00182837	-0.000345467	0.00128057	-0.00105874	-0.00186702	-0.000885423	-0.0013128	-0.00283129	0.000380159	-0.000556727	-0.000295888	0.000686671	-0.00233835	-0.00154497	0.000573316	0.00174701	0.000740107	0.000423395	0.00154714	0.00150607	0.00270778	-0.000208481	-0.00241295	0.00383632	-0.000714145	0.00487737	0.000945987	0.000909007	-0.000332184	-0.000760202	0.00213944	-0.000598736	-0.000618763	-0.00130241	-0.0032012	0.00691951	-0.000944044	-0.00108167	0.00368191	0.00071158	0.00168508	-0.00138595	0.000573263	0.00194524	-0.000687961	0.00166281	0.000814765	-0.0014333	0.000360439	0.000639792	-0.00100287	0.00202094	-0.00416454	-0.000757192	-0.00124039	-0.00165578	-0.00112752	-0.000948837	-0.0014848	-0.000796734	0.0032911	0.000826949	-0.000361637	0.000278865	-0.000342339	0.00147619	-0.000434402	0.000389883	-0.00119872	0.00339125	-0.00174651	0.00364951	0.000585138	-0.00185273	0.00393961	0.00315123	-0.00193316	0.00143068	-0.00109824	-0.00268523	-0.000816075	0.00782415	-0.000628548	0.00287744	0.000507395	0.00088551	-3.38652e-05	0.000502784	0.00349277	0.00208039	0.00104372	-4.41167e-05	-0.000183012	0.000546509	-0.000568909	-0.00187763	-0.000658975	-0.00055614	0.000213986	0.000577791	0.000995307	-0.00135939	-0.00321324	0.000179944	0.00386147	0.00180459	-0.00233104	0.000319119	-0.000754212	-0.000860216	0.0012851	-0.00328607	0.00037812	0.00258009	0.00195829	-0.00247303	0.000645004	-0.000678716	-0.00047911	0.000268694	-0.00177539	0.000735788	-0.000948914	-0.00977264	-0.000553802	0.000177232	0.000309442	0.00189072	0.00189772	-0.000749192	-0.00713603	-0.000711922	0.00218253	-0.000453829	-0.00026023	-0.000730126	-0.00174787	0.000110932	-0.00112046	-0.00063634	0.00122822	-0.00264219	0.00150927	-2.99675e-05	0.000657956	-0.000246566	0.00130411	0.00140366	-0.000748164	-0.000443188	-0.00313365	-0.00269846	-0.00300369	0.000707621	0.000445802	0.000189598	-0.00212602	-0.00257387	0.000477925	-0.00214636	0.00137677	-0.00354235	-0.000490187	0.00122587	-0.000470399	0.00325472	-0.00044862	-0.000535525	-0.00223437	0.0028848	-0.00172689	0.00399701	0.000572146	-0.000106856	0.000178961	-0.000357573	0.000131711	0.00262172	0.00609789	1.1588117e-05	-0.000150107	-0.00281154	0.000980963	0.000231703	-0.00171441	0.00287399	-0.00086133	0.00334299	-0.000736923	-0.000305245	0.000346738	0.00173395	0.00174649	-0.000639241	0.000659905	0.00139425	0.0043267	0.0003354	0.000558145	0.00679582	0.0011389	-0.00198136	-0.0022263	-0.00295529	-0.000942259	0.0012106	-0.00329805	-9.662e-05	-6.48322e-06	0.000125633	0.0037253	-6.16732e-05	0.00273421	-0.00212299	0.00258463	-4.40532e-05	0.00420949	0.000121087	0.0036993	0.00150321	0.000617792	0.00415217	-0.000409879	-0.0010577	0.00321145	0.00276577	0.000395881	0.000678044	-0.00211122	-0.00241718	0.00200329	-0.000435226	-0.00257883	-0.00277055	-0.00269004	-0.00690799	0.000768817	-0.00183466	0.00269246	0.00160862	-0.000243346	2.1069847e-05	-0.00178419	0.0027422	-0.000722542	-0.00559788	0.00442347	-0.00497287	0.00212856	0.000857758	0.00290933	0.00230188	-0.00197169	-0.00233544	6.204798e-05	0.000973043	0.000188867	0.00198044	-0.00295861	0.00041518	0.000582367	0.000973305	0.000266187	0.000401417	0.000599718	0.00104432	0.000645144	0.000204596	-0.000728547	-0.00197237	-0.0022881	0.000533909	-0.00241919	0.000255811	0.000181575	0.000631863	-0.000602628	-0.000429841	-0.00323155	0.000351725	-0.000728031	-0.000203595	0.00192871	-0.000213035	0.00465153	-0.00049836	-0.0017964	-0.000710919	0.00100294	0.00213532	0.00103613	0.00041556	-0.00226612	-0.00104866	-0.00415444	0.000931264	0.00472333	-0.000151622	0.00123955	0.000309537	0.000462139	0.00423623	0.00038914	0.000490461	0.000145315	0.00165208	-8.44784e-05	-0.000256	-0.00107299	-0.00196165	0.00049483	-0.000511379	-0.000481136	0.000276238	-0.000257237	-0.00121947	-0.000210943	-0.00150844	0.000649513	0.000367727	-0.00256051	-0.00144726	-0.0027867	0.00275	-0.0032025	-0.00136245	0.00170575	-0.0007364	-9.36594e-05	0.0018869	-0.00291524	-0.00134032	0.00885474	-0.000984393	0.00048305	0.00126554	-0.0019747	0.0036577	0.0047048	0.00212763	-0.00471797	-0.00639789	-0.000242127	-0.00308058	0.00102377	0.00247012	-5.98195e-05	-0.0018623	-0.00317824	0.000227792	3.5347177e-06	-0.00134035	-0.00117578	0.00207034	-0.00207362	-0.00174527	0.000835211	-0.0018699	0.000120284	-0.000278749	0.00121481	-0.000472445	0.00200511	-0.000921077	0.00235516	-0.00107256	0.000761769	-0.00244392	-0.00258984	-0.00295121	-0.00177304	0.000576335	-0.00109156	0.00192182	0.000896534	0.000552785	-0.00071916	-0.000857858	0.000171457	-0.00133787	-0.000207689	0.000461789	-0.00064313	0.00384856	-0.00267298	0.00399752	0.00144136	-0.00186313	-0.00229906	-0.000543898	0.00133976	-0.000638524	-0.00109368	0.00548147	0.000561498	0.000971621	0.00101299	0.000944497	0.00079787	0.00118091	-0.00113794	-0.000875479	-0.00491192	-0.00142493	-0.000471265	-0.000298574	-0.00624588	0.00484407	0.00264273	-0.00253148	-0.00128252	0.00064463	0.00119039	0.00196352	0.000186037	-0.00151901	0.00196171	0.000377979	-0.00159849	0.00220703	0.0045682	-0.00103655	-0.00131717	-0.00238666	-0.00109161	0.00240709	-0.00170308	-0.00136882	0.00110987	-5.09849e-06	0.00380426	-0.00286871	0.00269793	-0.00223199	-5.62343e-05	0.00067171	0.0019175	-0.00201941	-0.000913223	0.00103372	0.00119075	-0.000301122	0.00280307	0.00020816	0.00179381	-0.000493783	-0.00271213	0.000270519	-0.00130952	-0.000906113	0.00013135	0.000986339	0.00298933	0.000889617	0.00190955	0.000468948	-0.00132874	-0.00299909	-0.000406437	-0.000448794	0.00214586	0.000748782	0.00172937	0.00103612	0.00071522	-0.00137348	0.000672791	0.00523641	-0.00111687	0.00211512	0.0033061	-0.00191294	-0.00112849	-0.000468254	-0.00615698	-0.00218689	0.00156531	-0.00489639	0.000292031	-0.00229743	-0.000955137	0.00382508	0.00243926	-0.00206531	-0.00115701	0.000818118	-9.1695e-05	0.00130045	0.00313383	0.00238642	-0.000155269	0.00179403	-0.00270505	-0.00153511	0.00347422	-0.00115701	-0.00172158	-0.0022603	0.000211917	-0.000941489	-0.00257718	0.000829763	0.00102082	-0.000517881	-0.000598434	0.000723603	-0.000618354	0.00330959	-0.000909716	0.00014001	-0.000160646	-0.00338161	-0.00114752	-0.00676053	0.000965062	0.00248897	-0.00089328	0.000841892	0.00540681	0.00327955	0.00085393	0.000253425	-0.00180473	0.000359074	0.000288832	-0.000981554	0.00119114	0.00209748	-0.00471588	-0.0021756	0.00322087	0.00692548	0.000629878	-0.00195499	8.909762e-05	-0.00371222	-0.00238128	-0.000713424	0.000749136	-0.00020796	0.00267597	0.00210517	-0.00136579	-0.00289704	-0.00215606	0.00102524	-0.00042555	0.00510876	0.00132687	-0.00243405	-0.00184206	0.00148586	-0.00082519	-0.00254434	-0.000683394	0.000606563	0.00232322	-0.00148625	-0.00286615	0.00209084	0.0017632	-0.00269768	0.00258424	-0.00117438	-0.0041625	0.000612818	-0.000518686	0.000808444	-0.000222361	-0.000922246	-0.00441278	0.000401458	-0.00603149	0.00328174	0.00519562	0.000547328	-0.00147629	0.000493719	-0.00349674	0.00143355	0.00168541	-0.00287031	0.00285172	0.00101798	-0.00305857	0.00301312	0.00350016	0.0123932	-0.00268505	-0.00591989	-0.00814696	-0.00613613	-0.00194	0.00104472	-0.00125691	-0.00915936	0.00166003	-0.00210958	0.00171327	0.0025384	-2.34188e-05	-0.000953561	0.00182876	-0.00123826	7.084736e-05	0.000382788	0.00115218	-0.00157495	0.000186573	-0.00443212	0.000907705	-0.00203065	0.000261422	0.00124001	0.000656072	0.00014163	-0.000912554	-0.00327387	7.780432e-05	-0.0020169	-1.24763e-05	0.00180041	0.000829002	0.00140356	0.000512848	-0.000691641	0.001684	0.000465904	-0.00457082	0.0026077	0.00191994	0.00128771	-0.00159555	-0.00105334	0.00376902	0.00234774	0.000998935	0.0015418	-0.00412465	-0.00179799	-0.0039505	-0.00369335	-0.000632899	0.000593459	0.00152768	-0.00429154	-0.00183813	-0.00155263	-0.00107978	0.000331242	0.00415536	-0.00177312	-0.00550254	0.000603184	-0.0012539	-0.00152969	-0.00211343	0.002089	-0.00370304	-0.00312824	-0.00136934	-0.000761695	-0.00101764	-0.00143096	-0.000613547	0.00185703	0.00241841	0.00176609	0.00329896	-0.000629644	-0.00227443	0.00116258	-0.000811296	0.000417877	7.799243e-05	0.000436159	0.00090512	0.000191378	-0.00247024	0.000194395	-0.00107432	-0.000299311	0.0099668	-0.00246086	0.000967261	-0.00252076	-0.000293616	-0.00208925	-0.000251121	-0.00171067	-0.00159103	0.000533911	0.00393241	0.00216054	0.00104231	0.00185814	-0.000660823	0.00123984	0.00208266	0.000289406	-0.000579819	0.00147369	-0.000608291	0.000598952	-0.00090219	-0.00065655	0.00104773	0.00313467	0.000830476	0.00198584	0.00310852	-0.000675123	0.0033511	0.000245225	-0.000217869	-0.000326894	-0.000591893	0.00205231	-0.000259802	-0.00017978	0.00108132	0.00034343	-0.001133	0.0018798	-0.00117276	-0.00146865	0.000915537	0.000863477	0.00729465	0.00352745	0.00445871	0.000149477	-0.00304863	0.00394971	0.00155871	-0.00211938	-0.000736718	0.00118677	-0.000305268	0.00153979	0.00226812	0.006254	-0.00171313	-0.000235802	0.000222645	-0.0037042	0.00466996	0.000330522	0.00343217	-0.000847128	0.00389447	0.00199775	0.00162402	0.00105743	-0.00108606	0.000413114	0.000967789	0.00120084	-0.00307515	-0.000338092	-0.00423891	-0.0028118	0.00506293	-0.00202212	-0.00126324	0.000453746	4.4197743e-05	-0.00133267	-0.000229328	0.00112926	0.000394352	-0.000191081	0.00268113	0.00128703	-0.00278165	0.00113413	-0.00270622	-0.000513901	0.00169952	0.00142375	0.0015241	9.408108e-05	-0.00468579	-0.00260046	0.00450174	-0.0022736	-0.000991378	0.00114468	0.00179534	-0.00213998	-0.00182445	-0.000634693	-0.000440676	-0.000537949	0.00171651	-0.000331858	0.000470249	-0.000489087	0.00092786	0.00131481	0.00257545	0.00126637	-0.000182481	-0.000497294	0.00388013	0.00547388	0.00448225	-0.00137574	-0.000425114	0.00130718	0.00119802	-0.000724915	0.00317944	0.000844551	0.00060806	0.000876115	-0.00123045	0.00276064	0.00214945	-0.00126217	0.000590491	0.00254673	0.00318255	0.00211045	-2.33338e-05	0.00110884	0.00225135	-0.000844028	-0.003693	0.000615688	0.000575291	0.00238822	-0.00309822	-0.000352305	-0.00266891	-0.00309248	-0.000270874	0.00462571	0.00214064	0.00280989	-0.00376892	-2.0247e-06	0.000450295	-0.000482156	0.000417235	0.000977323	0.00580509	-0.00144337	-0.000856083	-0.00229264	-0.000395083	0.00183067	-0.00325042	-0.00218777	0.00105081	0.00190807	0.000238963	-0.00272613	-0.00028671	-0.000718825	-0.000825798	0.000757352	0.00162901	0.00289256	0.000818037	0.00309028	0.00250609	0.000143963	-0.000944627	0.00559873	-0.00120059	-0.00167921	-0.000173154	0.000654315	0.000879159	0.00141081	-0.000186091	-0.000870698	-0.0020527	0.000588241	5.92926e-05	0.000849729	0.000459322	0.00323178	0.00266121	0.000309394	-0.000302901	0.00307073	-0.00245927	-0.00131199	0.000328503	0.00157895	-0.000593735	-0.000654906	-0.000524836	-0.00333784	0.00179982	-0.00219705	-2.36763e-05	-0.00115238	0.00232202	0.000463091	-0.00176537	0.000735638	-0.00100933	-0.00289979	0.000848606	0.0011055	-0.00325335	-0.000562062	-0.000959967	0.000201132	-0.000726138	0.00139666	-0.000169815	-0.00148995	0.00169336	0.00104682	-0.00671787	-0.00133915	0.00214083	-0.00169507	0.00111854	0.00347083	-0.00247866	-0.000712726	0.000515377	0.000470472	0.000570283	-0.000167637	0.000531921	-0.000456157	5.043529e-06	0.000323637	-0.00199307	0.00736638	0.00208672	0.000776526	0.000273692	-4.57701e-05	-0.000244245	-0.000424083	0.000357589	-2.59898e-05	0.000972859	0.000236691	0.000124462	0.000242602	-0.00134903	-0.000435918	0.00456937	9.884851e-05	-0.0019755	0.000641098	0.000463001	-0.00183544	-0.00317948	-0.0016028	0.000334203	1.2323618e-05	0.00298438	0.000816535	0.00203755	0.00225765	-0.00113115	-0.00027373	0.00102113	0.00115315	0.00273116	-0.000284871	-0.00440209	0.00638107	-0.00022264	0.00492583	0.002133	0.000766779	0.00169335	0.0020747	0.000558775	-0.000667339	-0.00256011	0.00356063	0.00110401	0.00107269	0.000820314	0.00551475	0.000644507	-0.000422424	-0.0001341	-0.00312485	-0.001543	-0.00135477	-0.000146212	-7.97042e-05	-0.000392048	-0.000378716	0.00075852	-0.00156901	-0.000669623	-0.00134417	0.000376268	0.000545763	0.000281275	-0.00101266	-0.00044961	9.77536e-05	0.00132872	0.00187735	-0.00140638	0.0031649	0.000912009	0.00164289	-0.00120528	0.0022948	0.00241238	-0.000429001	0.00181084	0.00174794	9.862372e-05	0.0030711	-0.00174143	-0.00421504	-0.00221635	0.0019579	0.00141959	-0.00532018	-0.000460106	-0.00194579	-0.000153097	-0.00483093	0.00284681	0.00024132	-0.000663502	-0.00116335	-0.00208672	0.00308194	0.000594566	-0.000252374	-0.00149518	0.000926578	-9.61603e-05	-0.00108826	0.000883623	0.00133431	0.00124559	-0.000313855	-0.00233337	0.00149738	0.000478149	-0.000704178	-0.00057173	-0.000434308	0.000403534	0.00439448	0.00302972	-0.00109468	0.000583584	0.000135894	-0.000696391	0.000374548	-0.00299742	0.000234696	-0.00171298	-0.0014228	0.000990632	-0.00248558	-0.0033047	0.000620462	-0.000120614	-0.000197037	0.00305975	0.00221638	-7.75352e-05	0.000133206	-0.00261184	0.00120526	0.000767409	0.00172683	-0.00233777	-0.000209441	0.000168978	-0.00333724	2.2224947e-05	0.000439634	-0.000857967	-0.00104997	0.000488794	-0.000207483	-0.00122257	-0.000717104	0.000649163	-0.00302503	-0.000219554	-0.00169547	-3.4348e-05	-0.00243945	0.000263537	-0.00297714	0.00149483	0.000214026	-0.00192777	0.00208663	-0.00031153	-0.00350787	-0.000333054	0.00416512	0.00136293	-0.00281934	-0.000292215	0.000360755	-0.000888954	-0.00143778	-0.00011996	-0.00347807	0.000170988	-0.000872369	0.0029377	0.000929764	0.00160083	-0.00746432	0.0019086	0.00165468	-0.00391344	-0.00265743	-0.000223508	-0.0044917	-0.00520842	0.00294184	-0.00134594	0.00344623	-0.00240985	0.000840276	0.00273353	0.000591201	0.00194171	-0.00101829	0.00103483	0.000111906	0.00747757	-0.00105165	0.000302468	-0.000991656	0.00374127	-0.000275128	-0.000236804	0.000219902	0.000613077	7.165137e-05	-0.000713007	-0.00104456	0.000650779	0.000653343	-0.00263931	-0.000133612	-0.00203617	-0.00677587	-0.00358525	-0.000316977	0.000419005	0.00260323	-0.00116452	-0.000382439	-0.0026901	0.00262752	0.000706613	0.00457396	-0.00152999	0.00227001	-0.00093341	-0.00235074	-0.00390053	-0.00144741	0.000124448	-0.000118902	0.00119757	-0.000387706	0.00259807	0.00124948	-9.60234e-05	0.00555439	-0.00308178	-0.00255252	-0.00155095	-0.00184298	0.0025001	-0.00173854	-0.000254685	-0.00125567	0.00244113	0.00215084	-0.000515204	-0.00111239	-0.000690798	0.000977706	6.667774e-06	0.00314244	-0.00264059	-0.00106996	-0.00011012	-0.00133368	-0.005791	0.000712867	0.00142999	-0.00128403	0.00621935	-0.00646455	-0.00128851	-0.00198568	-0.0104306	-0.00707779	0.00370914	0.00380586	-3.19289e-05	-0.00272506	0.000556058	-0.00439171	-0.00114733	-0.00122248	-0.000502034	-0.0082684	-0.00545591	0.000543035	-0.000804349	0.000870986	1.5353435e-05	0.000143177	-0.00051895	0.00239397	0.000337766	-0.000114876	-0.00216116	-0.000290923	0.00251724	0.000542268	0.00251656	-0.00455837	0.000174777	0.000327482	0.00117356	0.000688848	0.000330943	-0.000440928	0.00193956	-0.00203724	0.000185404	-0.0123977	0.000252052	-0.00310655	0.000463612	0.00157374	-0.00346705	-0.000478374	0.00341309	0.00582462	0.00245881	-0.000930627	-0.0024121	-0.00267102	0.000496164	0.0040535	0.0040602	-0.00105459	-0.00026277	3.1575135e-05	-0.000431678	-0.000330606	0.000549751	-0.00289437	0.00268692	0.00215241	0.00041039	0.00217877	0.00429282	0.00404886	0.00214581	-0.00266013	-0.00107592	0.00109047	-0.00203285	0.00130193	-0.00344715	-0.000338553	-3.1398e-05	0.000705618	-0.000607684	0.000685984	-0.00526202	0.000299268	0.000390475	-0.00177566	-0.0027917	-0.00369497	0.000347992	-0.00198509	-0.000228451	0.00256387	-0.000118304	-0.00175398	-0.000395353	-0.000519118	0.000177342	-0.000258997	-0.00642711	0.00569819	-0.0042104	-0.000151927	-0.00046652	-0.00305369	-0.000591147	0.00090967	0.00191138	-0.00204313	-0.000565626	0.00305301	0.00362907	-0.00121004	0.000851589	-0.00157423	-0.000365683	-0.0023294	0.000292263	-0.00116797	0.00116194	0.0015005	0.00337892	-0.000330449	-0.00576651	0.00157722	0.00218214	-0.000247434	0.00270044	-0.00198121	-0.00051887	0.000739391	-0.000334085	-0.000789294	0.00369505	-0.0020552	0.00159334	0.00146738	0.00135291	0.00123224	0.00321771	0.0013578	-0.0022629	0.00458004	-0.00117416	0.000600992	0.00236332	-0.00323014	-0.000669416	0.00293121	-0.00128366	0.000693466	-0.00177938	-0.000702825	0.00293857	0.000158986	-0.0018603	0.000714875	5.8315116e-05	0.000134587	-0.000163615	0.00125075	-0.00273287	0.00168062	0.00244537	0.00801307	0.0010928	0.0038891	0.00190246	-0.00712892	-0.000250752	0.00412133	0.00201383	-0.00203224	-0.00174654	-0.00135433	-0.00149244	0.00146577	-0.000586352	9.463209e-05	0.00119766	-8.93011e-05	-0.0059793	-0.00221714	0.00213824	-0.00525324	4.8529314e-06	-0.000535115	-0.0120281	0.000578866	-0.00139678	-0.0038593	-0.000325856	-0.00266285	-0.00340343	0.00209864	0.00133683	0.00121763	3.4480654e-05	5.443567e-06	-0.00555587	-0.000951866	-0.000140545	-0.00169397	-0.00230422	-0.00363997	-0.00585258	-0.000519072	-0.00102721	-0.00102067	-0.000929572	0.00054761	-0.00108173	-0.00093946	0.00262815	0.00133961	0.00170451	0.00142771	0.00485128	-0.00216451	0.00324789	-0.00398039	-0.00289796	5.7928966e-05	0.000236158	0.000405422	-0.00094387	0.00228676	-7.68282e-05	0.000411459	-0.00142087	0.00861285	0.00480814	0.00477861	0.00443002	0.00123298	-0.000564927	0.0118994	0.00297194	0.00311942	-5.7416e-05	0.000212699	0.00195511	-0.000221076	0.000617678	-0.000770786	0.00237576	0.0026776	0.00166706	0.00335454	0.00039205	4.5368535e-05	0.00264297	0.00155971	-0.00250142	-0.000460815	-0.00163082	0.000269024	0.00185024	-0.000730705	0.00389372	0.00253872	0.00180988	-0.00138084	0.00504857	0.000416006	6.2877225e-05	0.00560836	-0.00190592	-0.000566373	-0.00358118	-0.00241125	0.000604216	0.00261887	0.000189767	0.000352158	-0.00345029	0.00106591	0.0042628	-0.000957773	0.0011546	0.00777296	-0.000340616	0.00304843	0.000196065	0.00221996	-0.00541975	9.635014e-06	0.000530975	-0.000270676	0.000261453	-0.000302532	0.0047298	0.000105451	0.0014634	0.00084601	0.00730697	-0.00234352	0.00080858	-0.00219021	-0.000191421	0.00097319	0.00487676	0.00379347	0.00242045	4.4402823e-05	-0.00185511	0.00288403	0.00152486	0.00118406	0.00395163	0.000652727	-0.000644062	-0.000252752	-0.00795249	-0.00842594	-0.000764715	-0.000532301	-0.00201661	7.968875e-05	0.00116968	-0.00139437	0.00365795	-0.00240446	-0.000657272	-0.00110693	0.000487571	-0.00498178	-0.000465904	-0.00168059	0.000317179	-0.00172877	-0.00197014	-0.00241791	0.00178522	0.00191636	-0.00111856	-0.00236414	0.000193531	-0.00160061	0.00461178	0.000562856	0.00125815	-0.000290492	-0.00309979	-0.000660998	-0.00282072	-0.00127807	0.00181474	-0.000495352	0.00269522	-0.00406142	0.00152525	-0.000572111	0.000879436	0.00179629	-0.0011883	0.00225914	-0.000298376	-0.00178707	0.000942477	-0.000567048	0.000356753	-0.00266908	-0.000400076	0.00023058	0.000923338	-0.00407349	-0.0048443	-0.000864495	-0.000459685	0.000674015	-0.00505024	0.000959726	-0.000213733	0.000207448	-0.000201646	-0.00147667	0.00408286	0.000792206	-0.002555	-0.000557868	0.000562359	-2.35584e-05	0.00194777	0.00113944	-0.000628789	-0.00169639	-0.00112883	0.000309159	-0.00218269	-0.00152953	0.00190583	0.000986019	-0.00105388	7.1696166e-05	-0.000183685	0.00207688	-0.000604459	-0.00117822	0.000301437	-0.000627637	0.00139077	0.00587864	-0.0070515	-0.00312836	-0.00099008	-0.00346933	0.00124015	0.00264536	-0.00223244	-0.000625826	0.00588315	0.00171396	0.000834764	-0.00263834	0.0011934	0.00543198	-0.000684619	-0.000931648	0.000956222	-0.00294575	-1.30879e-05	0.000647069	-0.00307356	-0.00124692	-0.00587934	-0.000530779	-0.000625799	-0.00359946	0.0010217	-0.000116705	-0.000851475	-0.00109314	-0.00141065	0.00080724	0.000889439	0.00288168	0.000281782	0.00113813	-0.000145018	-0.000122859	0.00065019	0.000797388	8.545983e-05	-0.000247433	-0.000641075	0.00191058	-0.000647027	-0.00136084	0.000350906	0.00139681	-2.08567e-05	0.00170569	-0.00052399	8.497233e-05	0.00217841	0.00152959	-0.00426161	0.000815355	-2.06624e-05	-0.00827014	0.00312368	0.000695815	0.00220795	0.000266084	0.000836267	-0.00119227	0.00158577	-0.00140165	0.000864097	-8.66341e-05	-0.00132756	0.000406234	0.0021003	-0.0015857	0.00673718	-0.000943495	0.00113739	-5.45376e-05	0.00287258	0.00130077	-0.000981626	-0.00118738	-0.00552151	0.00146633	-0.00524631	0.000473823	0.000237703	0.000919871	-0.000892168	0.00168286	0.000496338	0.00247835	0.00389663	0.0037019	0.00685294	-0.00184571	0.00084531	-0.000541132	0.000274542	-0.000660743	-0.000621349	0.00215515	-0.00277387	0.00117119	0.000677682	-0.000825443	0.00226095	0.00368654	-0.00160576	-0.000903535	-0.000224403	0.00107726	0.000265803	0.00011082	0.000174008	0.00245453	-0.000494496	-0.00020882	0.00316709	0.00392489	0.00347587	0.00146169	-0.00154576	-0.000255587	-0.000711216	0.000296641	-0.00123857	-0.000965657	0.00244002	2.3380224e-05	-0.00102105	-0.00197719	0.000344811	0.00178616	-0.00205905	0.00610821	-0.000964831	-0.00100285	-0.0021874	0.000185442	0.00254009	-5.80329e-05	0.000839081	-0.00169389	-0.000673094	-0.00164268	-0.0055819	-0.000571993	0.000320885	-0.00084491	-0.000965339	0.000137759	-0.00904507	-0.0079005	-0.00609306	-0.00287279	-0.00382994	-0.00087145	0.00276439	3.6799116e-05	-0.00403886	0.00117711	0.000797849	-0.000492659	0.000241825	-0.00245781	0.000450369	0.00063256	-2.52035e-05	0.000531947	-0.000160045	-0.000219281	0.0024265	-0.000797584	0.00177584	-0.000272277	0.00100156	-0.00222674	0.00273831	0.00225122	-0.00261045	-0.0040045	-0.000482073	-0.000352758	0.00380704	-0.00182428	0.00136709	0.00156736	-0.00472711	0.00215307	0.00421763	-0.0087623	0.00205654	-0.000343013	-0.000990918	0.00175451	0.000639168	0.00315762	0.000940892	-3.28101e-05	-0.00379593	0.00341195	-0.00309024	-0.00194058	0.00231779	-0.00795613	0.00068698	-0.000663052	0.00317963	0.000722703	-0.000119134	-0.00163542	-0.00304664	-0.00333557	-0.00234827	-0.000671958	0.00377761	0.000492181	0.00199573	0.00150753	-0.0019129	-0.000921527	0.00136324	-0.00137198	0.00419863	0.00191192	-0.00190806	0.00242729	0.00654339	-3.07953e-05	-0.00071106	0.00270773	-0.00014158	-0.0045592	-0.00483062	0.000295766	-0.00409839	0.00367802	-0.000545785	0.000534477	0.00076456	0.0030654	0.00109432	0.000470769	-0.00252091	-0.00114298	-0.000994273	0.00085777	0.00366212	-0.000789186	0.00187952	0.0023989	0.00184865	-0.000211494	0.000426131	-0.00096935	0.00224199	0.00369943	-0.00433372	-0.000900006	-0.00441852	-0.00128394	0.00118301	0.00094244	-8.21908e-05	0.000509703	-0.000164193	0.000674786	0.00515069	0.00100807	-0.000376806	-0.00402514	-0.000655797	-0.00206251	0.00276499	0.00153356	0.00128989	8.348112e-05	6.6909735e-05	-0.00217996	-0.00341875	-0.00375639	-0.000905219	-1.25301e-05	-0.000745453	-0.000415019	0.00219419	0.000632234	0.000346016	0.0051218	-0.0017098	0.00604767	0.00271618	-0.000619022	0.00427382	0.00243531	0.00154679	-0.00129377	0.000517155	-0.00214603	0.00288975	0.000853427	0.000390661	0.00164084	-0.000779386	0.000757525	-0.000444425	0.000532574	0.000374916	0.00113575	0.00197697	-0.0001759	-0.00135869	-0.00152645	0.000498613	0.000587866	0.000840539	0.00114842	0.000163934	0.00260564	-0.00106467	-0.00056652	-0.00113589	-0.000773619	-0.00369278	6.138973e-05	-0.000826735	0.00135528	0.000737933	-0.000166041	0.00230677	0.000626366	0.00351647	-0.000723508	0.00129109	0.00402488	-0.00980916	0.00201019	1.5959932e-06	-0.00126989	0.00286701	-0.00192889	0.00300158	0.00127577	0.000147929	-0.00268436	-0.000350607	-0.000108941	0.000860339	-0.00140878	-0.000709586	0.00186915	-0.00243756	-0.00161992	0.000301086	0.0001389	0.000801183	0.000394051	0.00467112	-0.00419637	-0.00099514	-0.00125349	0.000903336	0.00287784	0.000978604	-0.000738509	0.000961227	-0.00315105	-8.25082e-05	0.00158708	-0.000339491	0.00213679	0.00113901	0.000278361	0.00192312	-0.000334139	0.000357018	0.00490217	0.000319956	-0.00023322	-0.000838788	0.00149323	-0.0027068	-6.2354e-05	-0.00109954	-0.000137827	0.00404103	0.00646312	0.000527135	-0.00081819	0.000876676	0.00278814	0.000903271	0.00317761	0.00391509	2.6684318e-05	0.00451401	-6.23818e-06	-0.000709899	3.38023e-05	0.000114079	4.3269112e-05	0.00124442	0.00196042	-0.000561767	-0.00344713	-7.04103e-05	0.000788394	0.00064227	0.00170975	-0.000927331	0.00302385	0.00105671	0.0024001	-0.000981822	0.00221877	-0.000175678	0.00143243	-0.000610592	0.00179952	0.000756027	-0.000655075	0.000452747	0.000655557	0.00141066	-0.00243495	-0.00139611	-0.00274963	0.000111371	-0.000975709	0.00360202	-0.000538242	-0.00123267	0.00137873	-0.00859535	-0.00231071	-0.00109353	-0.000258257	-0.00025968	2.1713906e-05	-2.62e-06	-0.00149171	0.00148883	-0.000458726	-0.000863232	-0.000157582	-0.00219422	-0.000217083	-0.000263399	0.000650596	0.000461137	0.00155076	-0.000306187	0.00102677	0.00344835	-0.00348766	0.000149022	0.000436772	-0.00102227	-0.00132056	-4.91431e-05	0.00307964	-0.00109095	-0.000748656	-0.00235919	-0.00229201	-0.000526837	-0.00128398	-0.0044389	0.00206771	-0.00107143	0.00176605	0.00078078	-0.000343723	0.00275929	-0.00204755	-0.00066782	-0.000899632	-0.000154136	0.000748282	-0.000433743	-0.00131159	-0.000258481	0.00426031	-0.00546239	0.00099461	0.00212889	0.00157889	-0.00123067	0.000347888	0.00174935	0.001481	0.0038902	0.000601702	0.000105861	0.00288641	-6.53134e-05	0.00182678	0.000463705	-0.00425702	-0.00046871	0.00385035	0.000360714	0.000672975	0.00234547	-0.00408329	-0.000546072	-5.45637e-05	-0.00186125	-0.000369473	5.4130473e-05	-0.000559864	-0.00111283	-0.000342663	0.00391128	0.000457011	0.00136306	0.00253304	0.00626006	0.00156995	5.6078832e-05	-0.00172196	-0.00143714	-0.00190597	-0.00272704	0.00109352	5.80562e-05	0.00699015	0.00233048	0.00405768	0.00341135	0.00121213	-0.00203213	0.00374331	-0.00204612	-0.00135322	-0.000491965	-0.00143124	0.000641445	-0.000796525	-0.000484664	0.000293949	-0.0013704	-0.000158769	0.00325558	0.000753939	-0.00199019	-0.000604014	-0.00218461	0.00347678	0.000693611	0.000147631	-0.000176754	0.000261677	0.00175348	0.0012331	0.00364557	0.000490518	0.000353627	0.000154839	-0.00190319	0.000854141	0.00104413	-0.00151964	-0.00128569	-0.00281822	-0.00100929	0.00144368	-0.000577602	-0.00264662	0.00262317	-0.00153933	-0.00502032	-0.000761482	0.00698481	0.00111557	0.00185703	0.00190753	0.000261614	0.000947135	-0.000567062	0.00274852	0.000663191	-0.000776769	0.000903838	0.00220016	-0.000360458	0.000327017	-0.00119758	-0.00108943	-0.000908952	0.00111737	-0.00129288	0.000755404	-0.00467366	-0.0010004	0.00184385	-0.000921852	0.000527611	-0.00106764	0.00068899	-0.00272424	0.00198183	8.861035e-05	0.00331972	-0.00710326	0.00026823	7.18768e-05	0.00117531	0.000171748	0.00187915	0.00155947	0.00256183	-0.00115264	0.00100016	0.00195354	0.00345659	-0.00253684	-0.000991207	0.00222785	0.00214624	0.0036611	0.00116266	0.00114093	0.000824458	0.00141286	-0.00148916	0.000725294	0.001826	-0.000758587	-0.0011453	0.000350081	0.0025419	0.00204435	-0.00136832	0.000223916	0.0041466	0.00346572	-0.000415973	-0.00185425	-0.00274857	-0.000894272	-0.000392759	0.00137139	-0.001922	-0.00239719	-0.000600684	0.000627422	-0.000302752	0.00120297	0.00287726	-0.000246116	-0.00161508	-0.0023718	0.00012649	-0.00100851	0.00149934	-0.000598877	0.000167444	0.00155331	0.000606784	0.00489078	0.00137908	0.00466199	0.00195344	-0.000998369	0.00429174	0.00193152	0.00124277	0.00106831	-0.00136363	0.00462079	0.000202581	0.00468849	-0.00111494	-0.00180978	-0.00143318	0.00176073	-0.0033313	0.00298809	-0.00422969	-0.00379127	-0.00205646	-0.000467768	-0.000543907	-4.37973e-05	0.00190187	0.00157964	0.00191369	0.000150265	-0.00260438	-0.000795377	0.000397455	0.000170455	0.00141231	0.00186421	-0.00267194	-0.00185263	-0.00106095	-0.00711866	0.000133187	-4.06551e-05	-0.00170656	-0.00238912	-0.000261461	-0.00126985	0.00125197	0.00671448	0.00075611	0.00192245	-0.000267779	-0.00123665	-0.00114337	-0.00144801	0.000369737	0.000499265	-0.000900708	0.00125105	-0.000650623	0.000377979	0.00244773	-0.00349721	0.00332012	0.000357654	0.00292199	-0.00181295	-0.000669372	0.001895	-0.000857409	0.000438593	-0.00124592	0.00245584	0.0017364	0.00114443	-0.00205324	0.000109041	0.00136529	-0.00158962	-9.20295e-05	-0.00165232	-0.00500063	0.00317793	5.2288204e-05	-0.00129818	-0.00137286	0.000903882	-0.00205936	0.00367315	0.000909479	-0.00254102	-0.00278637	0.000296317	0.00381386	0.0020013	8.30597e-05	0.000383346	0.000977812	0.00118559	0.00222107	-0.000248948	-0.000943242	-0.000931881	-0.0034905	-0.00135412	-0.00368687	-0.000815717	0.00380424	-0.000147669	0.000303018	0.00106825	0.00122856	1.790494e-05	0.00212726	0.000102724	-0.00170593	0.000386962	-0.00118546	0.00274943	0.000313636	0.000652207	-0.00172023	0.000507478	-0.00276639	-0.00123781	-0.000807214	-0.000619128	0.00486326	0.000921529	0.00214322	0.00158435	-0.00128257	0.00199249	0.00427251	2.7937938e-05	-0.000828751	-0.00309523	-0.00194506	0.00148973	-2.85663e-06	-0.000194746	0.00141456	0.0011525	0.00233939	0.000621853	0.000932185	-0.000898627	0.00392532	0.000496981	0.00217651	-0.00530332	0.00115746	0.000810045	0.00229511	0.00331367	-0.00114812	0.000938052	0.00253937	0.000736259	0.00227179	-0.00023808	-0.000188473	-0.000437376	0.000485309	-1.2464e-05	5.674358e-08	0.00215852	0.00413619	-0.000276084	0.00128624	0.000793902	0.00204409	-0.00138604	0.00521973	0.000956067	0.00399247	-5.85001e-05	-0.00126699	0.00136406	-0.00212356	-0.000522902	0.000188028	0.000882768	-0.00346395	-0.00087042	0.0010735	2.8534756e-05	-0.000646218	-0.00146511	-0.000311022	0.00143183	0.000875557	0.00127194	0.00030548	-0.000151257	0.00203571	-0.00229019	-0.000168683	0.000421869	-4.23217e-05	0.00169292	0.000983228	0.00111069	0.000982172	-0.00282673	-0.00110313	0.000597209	-0.00107019	0.000159019	-0.0012631	0.00288375	0.00146034	-0.000347712	-0.0010522	0.00035091	-0.00120743	0.00457254	0.0019385	-0.00205486	-0.00103788	-0.00179237	0.000940259	-0.00322235	-0.00364721	0.000300195	0.00327766	0.000342715	-4.42134e-05	-0.00142894	-0.0021045	0.00168125	0.00183094	0.000842153	0.000737568	0.000324315	-0.00473728	0.00371616	0.00261133	-0.00368704	-0.000977169	0.000776722	0.00129851	-0.00293077	0.00384973	0.00112683	5.681467e-06	0.00263526	0.00219873	-0.000646459	0.000514795	0.00155713	-0.000357167	0.00230917	-0.00125638	0.00100391	0.00161331	-0.00292072	0.000851458	0.00248012	4.790182e-05	0.000310521	0.00445757	-0.00295844	0.000343937	0.00061118	0.000373855	0.000266334	-0.00108604	-0.000161178	-0.000986908	0.00143188	0.000245115	-0.0032314	-0.00139827	0.000685103	-0.000133651	-0.00134305	0.000244779	-0.00182947	0.00406529	0.00224346	0.000839059	0.00365661	0.00186812	0.0016284	-0.00135438	3.0573567e-05	0.00182134	0.000212823	0.00077172	3.0411047e-05	0.000424517	2.2846865e-05	-0.000442151	-3.57306e-05	-0.000597397	0.000519569	0.00120952	0.00127909	-0.000880529	-0.00151684	-0.000335202	-0.000348842	0.000147131	-1.26218e-05	0.000536534	-0.00204716	0.000690178	0.000101449	-0.000687407	0.000210603	-0.000394837	-0.00217483	0.00139178	-0.000866064	0.00206755	5.9339214e-05	0.00164077	-0.0024714	-0.00203041	-0.00298304	0.000425721	0.00115593	-0.001044	0.000360851	-0.000210621	-0.00181341	0.000430735	0.000615692	-0.000910305	0.000662966	0.00258447	-0.00210059	-0.000971515	0.000808316	0.000150711	0.000140713	-0.00143709	-0.00106958	0.000421737	0.000736944	-0.000768916	-0.00193407	0.00021442	0.000136811	-0.000908029	-0.000517269	0.000449683	0.000198215	-0.00195374	-0.00053995	-0.000744711	-0.000696439	0.000398482	0.000442768	-0.00164018	0.000543079	-0.00062335	-0.000773557	-0.00206441	-0.000325561	0.000953134	-1.68081e-06	0.000349996	0.000465706	-5.87924e-05	1.5600737e-05	-0.000205969	0.00109748	0.000529401	-0.00183635	0.000101176	0.000882445	-9.79895e-05	0.000459246	-0.00235923	0.000464041	-0.000340516	-0.00100051	-0.000819691	-0.00114557	0.00141406	0.00397848	-0.00334797	0.00255561	-0.00041631	0.00140951	0.00228545	0.000139493	-0.000516472	-0.00043	-0.000798044	-0.000587535	0.000852499	8.1201724e-05	-0.000554588	-6.39004e-05	0.000361857	0.00428543	-0.00114652	-3.07416e-05	-0.00101765	0.000718331	0.00121643	-0.000160432	-0.0028247	0.000331505	0.00148656	-0.00208923	0.000329172	0.000969518	0.000924896
bindarit	-0.000737212	0.00126186	0.000240495	-0.000121432	0.000483331	0.000345383	0.00121747	0.000351806	0.000724019	-0.00112521	-0.000439307	-0.000114909	0.000562171	-0.00112334	-0.000380835	0.000346315	0.000690321	4.6258512e-05	0.000297023	-0.000999492	0.000438744	0.000189071	0.00115114	0.00194816	0.00202281	-0.000413366	0.000339787	0.000250989	-0.000266444	0.00228165	-0.000137365	-3.34932e-05	0.000153336	-0.000226482	-0.00187186	-0.000136915	-0.00036657	0.00237878	0.000729537	0.000270918	0.000748636	-0.00104373	0.00330225	0.000804266	-0.00068118	-0.000505473	-0.00147855	0.000265815	0.000322622	0.000304142	0.0004387	-8.39352e-05	-0.000632794	0.000210429	0.000399325	0.00177542	2.9884204e-06	-0.000841657	0.000185925	-0.000259436	-0.00159321	-0.000498301	0.00042217	0.000957269	-0.000655064	-0.00162191	0.00142256	0.000806429	0.000178161	-0.000534686	0.000918641	-0.000977311	0.00056272	-0.00170026	-0.000361227	0.000224132	0.00415994	0.00121101	-8.25878e-05	0.00148522	-0.000291751	-0.00186105	5.634633e-05	0.000462098	0.00120272	-0.000868062	0.00131515	-0.000175522	1.5378315e-05	0.00157209	-0.000110318	-0.000837733	-6.42904e-05	0.00244534	-0.00116368	-0.000755586	-0.000484569	-4.40331e-05	0.00189551	-0.0010735	-0.000407832	-0.00012365	-9.2044e-05	-0.000493054	0.00162545	0.00017242	0.00159344	-0.000212627	0.00147713	0.000232364	-0.00188041	0.000321539	-0.00204377	-0.000254315	-6.19219e-05	0.00108757	-0.000213919	0.000789349	-0.000422597	-0.00134206	-0.00053705	0.000356384	-0.000730585	0.000994064	0.00161059	0.00137974	0.000982304	5.5092073e-06	0.000110615	0.000814706	3.9332346e-05	-0.00101922	-0.00067451	-0.00242812	-0.00262477	-0.00108274	0.00116663	-7.08441e-05	-0.000933868	0.000834277	-0.00126682	-0.00179517	-0.00108938	-0.00200614	-0.00250309	-0.00216305	-0.000554379	-0.000709114	0.000190753	-0.000134316	0.000453193	-0.000245282	-0.00115884	-0.000532185	0.00165317	0.00134321	0.0013038	-0.000302729	0.00115609	0.000370082	0.000443158	-0.000314279	-8.82861e-05	0.000444433	-0.00182674	-0.000487856	-0.000861746	-0.00160117	-0.000234997	-9.74072e-05	0.000868474	-0.00106252	5.3440064e-05	-0.000732917	-5.15893e-05	-0.0001099	-0.000400111	-0.0010443	0.00101009	-3.84799e-05	0.000911268	0.000625043	-0.000104621	0.00179573	0.00238562	-0.000145189	0.000194859	4.308144e-05	0.000225589	-0.000339348	0.000432475	0.00232071	-0.0021699	-0.000534908	-0.000989375	0.000676603	-0.000183822	-0.00101901	0.000440824	-5.48856e-05	-0.00149122	0.000199817	5.4180746e-05	0.00023772	0.00114759	0.000897865	0.00127967	0.000110975	0.000416039	0.00137142	0.00244245	-0.000206143	0.000856665	0.000738658	-0.000724065	0.000983069	0.000651341	-0.00161528	0.00127292	0.000450495	0.000133758	0.000597109	0.000417233	0.000544761	2.8557264e-05	-0.000351535	-0.000560045	-0.000652009	-3.51818e-05	0.00161473	-0.000188422	-0.000537331	-0.000350226	0.00119279	0.000693609	-0.000956355	0.000118205	-0.000816047	0.00122044	0.00123216	0.00148182	0.00362275	-0.000792546	0.00244168	-5.45234e-06	0.00220683	-0.000722583	2.5830755e-05	0.000111278	-0.000189444	0.00112134	-0.00207746	0.00015419	-0.000307829	0.000262655	-0.000462501	-0.000869125	-0.00161075	-0.000597949	0.00297821	-0.00136274	-0.00275983	0.000447428	-0.000858904	0.000343026	0.00146487	-0.000319971	0.000152767	-0.000461945	0.000769754	-6.87567e-07	-0.000950598	0.000622771	-4.4766e-05	-0.000182255	0.000438969	0.000593033	-0.000432659	-0.000217819	0.0017506	0.00011157	0.000567653	-0.00130343	0.000787983	-9.0839e-05	1.7586595e-05	0.00025511	0.000187258	-0.000413701	-0.000327855	0.000581153	0.00128542	0.000343857	0.000268763	-0.000478979	0.000999659	-0.00320862	4.6091536e-05	0.00149904	-0.000720162	0.000262793	-0.000887792	0.000312238	0.000403294	0.00159133	-0.00141615	0.000182037	0.00133296	0.000208145	-0.000141851	-9.36464e-05	0.000899899	0.00040598	-0.000347503	0.000510809	-0.00170283	-0.00162442	-0.000834091	0.00120359	-0.00038106	-0.00109954	-0.00099	-7.88435e-05	-0.000103659	-0.00224167	0.00187786	-0.000532653	-3.23054e-05	-0.000716591	5.254552e-05	-0.000781321	0.000970688	-0.000296957	0.000125927	0.000511031	-0.000115497	0.00159338	0.00298723	0.000232795	-0.00234568	0.000161893	0.00173632	-0.000237156	0.000396938	-0.000515786	0.00139758	-0.00119127	0.000704308	-0.000841791	0.000325219	-0.000386105	0.000799068	-0.00267569	-0.00123779	-0.00193358	-0.000190583	-0.00222274	0.00108457	0.00102557	0.000219121	0.00118052	0.000418175	-0.000575954	0.000277165	1.656817e-05	0.000171638	6.397641e-05	0.000929322	-0.00182514	-0.00232732	-0.000968477	-0.00145717	-0.000180365	-0.000649234	-0.00038726	0.00104954	0.00100768	-0.00268938	-0.000395525	0.000909245	0.000283025	-0.000643742	-0.000763053	-0.000258877	0.00115788	-1.21691e-05	-0.000278673	0.00200216	-0.00145569	-0.00124066	-0.000161918	8.348472e-05	-0.00224582	-0.000308611	-0.00142376	-0.000176947	-0.000406229	-0.000589116	0.00206688	0.00277999	0.000101105	0.000265352	0.000357595	0.000155962	-0.00147691	0.000788697	0.0025763	0.00100903	-0.00074012	-0.00169239	-0.000824648	-0.000191866	0.0011704	-0.000736735	1.9479947e-05	-0.000539028	-0.000517148	0.000633438	-0.000521472	-0.000925368	0.000289327	0.000484632	0.000904594	0.000165697	-0.0016384	0.00269804	-0.00354824	-0.000707712	0.000160122	-0.000132211	-0.000704795	4.6796322e-05	-0.000673563	-7.73217e-05	-0.000870557	-0.000445915	-0.00131051	-2.58305e-05	-0.000482056	0.000275836	-0.000660847	-0.00216433	-0.000765064	-0.00082724	-0.00318316	0.000483622	-0.00012454	-0.000645971	-0.000257205	-0.00128078	0.00102264	-0.000179191	-0.000340403	-3.35823e-05	0.000874162	-0.00136112	-0.00050408	0.000801052	0.001324	-0.00117935	0.000391567	-0.000926359	-0.000652583	0.000115114	-0.00149914	8.772964e-05	0.000439937	-0.00161667	0.000453955	0.000461474	0.000407963	0.000170852	-0.000482711	0.000306182	0.000107994	-0.000907635	0.000571384	-0.000942516	0.000119206	0.00118111	0.00084478	0.000855785	0.000893234	0.000901911	-0.00127519	0.000565003	-0.000432162	-0.000516303	-0.000675252	0.000717794	0.00139162	-4.14543e-05	-0.00063943	-0.000943135	-0.000323892	0.00086971	0.000836854	-0.00110451	0.000694846	-8.8763e-05	0.000406626	-1.51428e-05	-0.00118121	-0.000494204	-0.00113524	0.0007085	0.000742629	0.000547249	0.000628775	-0.000903553	0.000133838	-0.00142783	0.00328506	-0.000224727	8.5527965e-05	-0.00106193	0.00301335	-7.08647e-05	-0.000625235	0.00118215	-0.00480118	-0.000780111	0.00248713	0.00230944	-0.00160588	-0.000497938	-0.000608969	-0.00032297	0.00434136	-0.0019002	-0.000623981	0.00158801	-8.73448e-05	0.00094898	0.00138815	0.00309208	0.000249132	0.000330764	-0.000151304	0.00153986	0.00144701	-0.00151149	-0.000462747	0.000551442	-0.000222123	-0.000226446	-0.000311663	-0.00174128	0.000454457	-0.00156393	0.000164497	-0.000874835	0.000305389	0.00147378	-3.11051e-05	0.000545804	3.8884962e-05	-0.000458106	0.000214493	-0.000358529	0.000580011	0.000733611	0.000512205	0.000457328	6.326984e-05	-0.000110682	0.000403482	0.000608166	8.494194e-05	-0.000327048	-0.000551466	0.0006812	0.00020489	0.000708995	-0.00123374	-0.000544316	-0.000260703	9.930229e-05	0.00120724	-0.00126367	9.901887e-05	-0.0012866	0.000188031	0.000836411	0.00054144	0.00151851	-0.00327531	-0.00266476	-0.00134877	-0.00403377	2.1598697e-05	-0.000935818	-0.00140493	-0.00160308	-0.000929787	-0.000701601	-0.00249855	0.000948319	-0.000603669	-0.0014182	-0.00346488	-0.00171773	-0.00060684	0.000883286	-0.00180228	-0.00025314	0.000717912	2.971592e-05	-0.000215551	-0.000315194	-0.00142128	-0.00161985	-0.000657883	-0.00140766	-0.000130718	0.000522231	-0.000394598	0.000234109	-0.000167463	0.000422622	0.00212278	-0.000312555	0.00213987	0.0012417	-0.000379254	-0.000915976	-0.000202542	-0.000956706	-0.00102776	-0.00113339	-0.00129952	-0.00119227	-3.70832e-05	0.000372306	0.000769922	0.000310804	-0.00101774	-0.000443264	0.000969373	-0.000303849	0.000474076	-0.000750024	-0.0013392	0.000696659	8.664223e-05	-0.000757875	-0.000699209	-0.00057373	0.00192542	-0.00178705	-0.00212804	-0.000110052	-0.000283257	0.000401165	0.00134136	0.000770085	-0.000173406	0.00086983	0.00018049	-6.6979e-05	-0.000173005	0.000454975	0.000551806	-0.000647327	0.00131297	9.621553e-05	-0.000373891	0.00207796	-0.00170463	0.000966114	0.000456224	-1.39872e-05	0.000259344	-0.00123783	-0.000518811	0.00042936	-0.000157479	0.0020777	0.000264765	0.000803246	-0.00118458	-0.000532262	0.000672065	-0.000972164	0.000326094	-0.000435544	-0.000244755	0.00041884	5.6944722e-05	-0.000265454	0.000524962	0.00203914	0.000260636	0.00130506	0.00175199	-0.000993879	-0.000758177	0.000715048	0.00023668	0.000928348	-0.00100554	-0.000244908	0.0017476	0.00167103	-0.000123829	-0.00114819	-0.000186115	0.000501079	-0.000536	0.000420703	3.7847232e-05	-0.00169672	0.00106345	-0.00125891	-0.00103877	0.00126417	-0.00086203	-0.000539246	-0.000473844	-0.000655658	0.000467756	0.000147031	-0.00179806	5.6308498e-05	2.0818801e-05	-0.00123815	-8.5589e-05	0.00086588	0.00110919	-0.000844506	-0.000685936	0.000406454	-1.13088e-05	-4.97222e-05	0.00109202	-0.000394814	0.00083606	0.00200584	2.5901889e-05	0.000595114	-0.00244588	-0.000783492	0.00136483	-0.000623672	-0.0010563	0.000404652	-0.000345574	-0.00383207	-0.00165621	2.2864699e-05	-0.000962829	-0.000926702	-0.000132643	0.000766	-8.96868e-05	-0.000219255	0.000119593	0.000460896	-0.00027907	-0.000583779	-0.000587409	0.000346671	5.7576122e-05	-0.000672702	0.00116076	0.000980461	-0.00131949	0.000107793	-0.000503844	0.000142844	-3.65253e-05	0.00022661	-0.000737079	0.000148512	-0.000286924	-0.00118374	0.000156075	0.00175726	0.000136062	-1.9276e-05	0.000268464	0.000983662	-0.000285144	-0.000862872	9.553662e-05	-0.000485236	-0.000240516	2.9311408e-05	0.000133865	-0.000385211	7.124396e-05	-0.000704604	0.000119968	-0.00100953	-0.0001298	-0.00200005	-0.00318467	-0.000176038	0.00120135	-0.0042568	-5.0652e-05	0.00170032	-0.000753071	-0.00162705	-0.00135552	-0.000262186	0.000263548	0.000862038	7.7959434e-05	0.000175391	-0.000343261	-0.000279234	0.00110998	0.000613563	0.000931129	-0.000292927	-0.00106157	-0.00089089	-0.00169928	-0.000966454	0.000280058	0.000723767	-0.000667681	-0.000153808	0.000125925	0.000411424	-0.000117304	-0.000674117	-0.00103586	0.000231835	-0.000250496	-0.000296182	6.076311e-05	0.000330047	0.00110653	-0.00128007	0.00100497	-0.000403116	-0.000750992	0.00019344	0.000945482	0.000307277	0.00116802	3.1733933e-05	-0.000767313	0.00153176	-0.000203748	0.0010772	-0.00022436	0.00114862	-0.00238727	-0.000898766	-0.00111053	0.000702372	-0.00131649	0.00136285	0.000398216	0.00153701	0.000636246	-3.91346e-05	-0.000150588	0.00038731	-0.00160054	0.000126499	-0.000362018	-0.00281149	-0.00109344	1.8738092e-05	-0.000111761	-0.00134898	-0.000319769	0.000602843	5.880253e-05	-0.000123442	0.00051938	0.00111246	-0.00189739	0.000613152	-0.000106927	-0.000574281	-0.000930233	8.504007e-05	-0.000788587	-0.000417291	-0.0010578	-0.00234335	-0.000187332	-0.000234909	-0.00148564	0.000162293	-0.000941361	0.000780798	-0.000141241	0.00117074	0.000167515	-0.000207154	-0.00152876	-0.000936233	0.00104174	-0.00134197	0.000483553	-1.81183e-05	0.00166568	-0.000366051	-0.00105389	-0.000708448	-0.00151405	-0.000147288	-0.00151078	-0.000954208	-0.000341822	0.00143219	0.000720149	0.000933888	-5.57232e-05	-9.37614e-05	0.000652377	0.00318619	0.000371037	-7.61854e-05	0.00123649	0.00011954	-0.00024914	0.000539953	1.6938035e-05	0.000812506	-0.000324042	-0.000120224	0.00023824	0.00128312	0.000111156	0.00082728	-0.000118399	-0.000975611	0.000271853	-0.000526706	0.00068559	8.041923e-06	-0.000744091	-0.00111127	0.00135623	-0.000176084	0.000837964	-9.93486e-05	0.000371011	0.000438653	3.324135e-05	0.000197358	0.00017344	-0.000214316	-0.000413936	-0.000634744	-0.000267649	-0.00184388	8.140529e-05	-0.000930049	-0.0013276	-0.000186476	-0.000280776	0.00174915	-0.000134995	-4.5009e-05	0.000268885	0.000139796	0.00118416	-0.00126063	-0.00175933	0.000629689	-0.000329704	0.000693034	0.000250224	-0.000727156	1.2027953e-05	-0.00128671	-0.00011791	-0.000146057	0.000983032	-0.000460862	-0.000315873	-0.000221038	-8.75488e-05	0.000625612	-0.000787801	0.00093495	0.000585257	0.00110079	-0.00109196	-0.00207065	0.00161381	-0.0030039	-0.00107156	-0.002282	0.000693137	0.000521114	-8.51322e-05	-0.0007334	0.000266593	0.00097731	-0.00109717	0.000362724	-0.000345927	0.000147519	-0.00181813	-0.00267701	0.000786158	0.000537535	0.000457471	0.000795095	-0.00036529	-5.71628e-05	0.00271098	0.000413915	-0.00142263	0.00304838	0.000875225	-8.28979e-05	0.000347098	0.000369856	-0.000612191	-0.00118021	-0.000524132	0.000164838	-2.4542e-06	-0.000402203	8.8309585e-05	0.00048003	0.000227723	-0.000937656	0.00180851	0.000247693	-0.00114449	0.00202968	-1.89589e-05	0.00193101	0.000233361	1.5712623e-05	-3.43005e-05	0.00221346	0.000427634	0.000221899	-0.000879949	-7.69726e-05	7.194691e-05	-0.000289201	-0.000118299	-0.000355861	0.00183069	0.000266866	0.000942068	0.000187906	3.492224e-05	0.000804609	-0.00106155	-0.00123333	-0.00023941	0.0013715	0.00156027	0.000219094	-0.0014541	-0.00125189	0.000678028	0.00075192	8.526689e-09	0.000641921	-0.000569897	-0.00162709	0.00119605	-0.000907064	0.00047975	-0.00188815	0.000783469	0.00139155	-0.000853458	0.000620871	0.000725735	-0.00045618	-0.000598083	-0.0024544	-0.00109865	-0.000220201	0.00193459	-0.00178206	-0.000221081	0.000272871	-0.000650456	0.00193932	0.000222567	-0.000542443	0.000446983	-0.000269489	-0.000209969	3.85373e-05	0.000695347	0.00253601	-0.000373748	2.2176613e-05	-0.000859915	0.000462685	-4.55793e-05	-0.0017423	-0.000979067	0.00148899	0.00131248	-9.69232e-05	-0.00128549	-0.000395198	-0.000459678	0.00100081	0.000780906	0.00259622	-0.00045486	0.000951333	-0.000644622	0.000960638	0.00122286	0.00037577	-0.000267977	-0.000109229	0.00211752	0.00025082	-0.000316935	0.00113603	0.000877358	0.00136478	0.0039397	0.000348578	-0.000581207	-0.00128287	-4.1706e-05	-0.000211232	0.000934702	-0.0010601	0.00054662	0.00117922	-3.71697e-05	-0.000426533	-0.00110494	-0.000759983	0.000185104	0.000595609	-0.00108928	0.000575707	-0.00015602	0.000107288	0.000269293	-0.0015512	-0.00197427	-0.000499572	0.000487141	0.000206469	0.000842602	0.00024583	0.000216663	0.001073	0.00196867	0.000668275	0.00142972	-0.000165769	0.000774206	-0.000313428	-0.000550253	0.000300167	0.000819725	0.000206119	0.000657847	0.00017604	0.0002079	-0.000781428	-0.000614366	0.000274515	0.00102732	0.000353414	0.00126776	3.5644916e-05	-0.000902408	0.00018816	-9.82617e-05	-0.000259721	0.000543517	0.000322871	0.00155787	-0.00280996	-0.000351366	-0.000537978	-0.000111713	0.00119501	0.000888856	-0.000127881	0.00117271	-0.00130931	0.000395502	0.00076117	0.000238583	-0.000562242	0.00107037	-0.00466487	-0.000708214	-0.000787889	7.376582e-05	-0.00122439	0.000456977	2.0208925e-05	3.6250206e-06	0.000153283	-0.000359353	-0.000363855	0.000211965	-0.000118661	-0.000461303	-0.00139657	0.000582965	0.00120498	-0.00020041	0.00113649	-0.000147236	-0.00183894	0.000496397	0.000734551	0.0005023	0.00053598	0.00108408	6.0994976e-06	0.000445373	-0.00103296	0.000171278	-0.00192741	-0.000545346	-0.00192636	-0.000797407	-0.00150538	-0.000203292	9.823386e-05	0.000290282	0.00016169	0.000405709	-0.00038175	-0.000649117	-0.000786858	0.000243886	0.000877472	-0.000226026	0.000338673	-0.000806321	-3.46938e-05	0.000242106	-0.000188294	-0.000249039	-0.000472503	-9.64156e-05	0.000838429	0.000361642	0.000774086	-0.00136054	-0.00104794	-0.00122064	-0.000673873	-0.000570436	-0.0004325	-0.000954648	0.000221166	-0.00147735	0.000115167	-0.000975431	-0.00185904	-0.00097175	-6.17239e-05	0.00154224	-0.00279479	0.000121085	-0.000362143	0.000685969	0.00071311	0.00228792	0.000209294	0.000143628	-0.000338525	0.00101916	-0.000562122	0.000827318	-0.00150461	-0.000653522	3.4624554e-05	0.00020752	9.546042e-05	0.000298358	-0.000411318	0.000942202	-1.62854e-05	-5.43473e-05	0.00186485	0.000485698	0.000486472	-0.00079484	-9.62509e-05	-0.0015306	0.000279883	-0.00122959	-0.000419437	0.00195774	0.000374825	0.000115781	0.00141309	-0.000672352	-0.000508461	-0.00104624	-0.000494668	-0.000951851	0.000126407	0.000202097	-0.000947246	0.00117745	-0.000754558	-0.000758257	0.000750538	-0.00316325	0.00106694	0.0050692	0.000287962	0.000124259	-0.000291195	-0.000561408	-0.000974978	-0.000260086	0.000714213	6.6254914e-05	-0.000755082	-0.00229919	0.000610875	0.00069926	0.000143381	0.000267935	-0.00139788	-0.00379528	-0.00102681	-0.000397667	-0.000336035	0.00126616	-0.000423297	0.00068241	-0.000395898	0.00112972	-0.000461391	-0.000335434	0.000325998	-0.000220333	0.000169883	-0.000536967	-0.0012179	3.9412054e-05	0.000112837	5.514666e-05	0.00116142	-0.00162985	-4.98869e-05	0.000253752	0.000418436	-0.000508855	5.070574e-05	-0.000278729	0.00039832	0.000488354	1.0304972e-05	-0.000174005	0.000224148	0.00367256	0.000767639	-0.000331964	0.000128978	0.000948474	0.000208689	-0.000827316	-2.23591e-05	-0.000709083	-1.52668e-05	0.000180364	-0.000733788	0.00092232	0.000987375	0.00204084	0.00119124	-6.15984e-05	0.000326947	0.000290077	7.7620025e-06	0.00165773	0.000967191	0.00165623	0.00176439	4.1786276e-05	-0.00116232	-0.000133861	-3.94499e-05	-0.000111085	0.00130831	-2.80379e-05	0.00274532	-0.0015852	0.00363169	-0.00201425	-0.00135786	0.000665862	-0.00146097	0.000100478	0.00012802	-0.000874814	0.000703979	0.000394984	-0.000609415	-7.52082e-05	-0.00073233	-7.44083e-06	-0.000414622	-0.000725941	0.000390221	0.000878961	-0.00031193	0.00185807	-0.00027855	0.000459102	3.454291e-05	7.245589e-05	0.000530903	0.00131798	-0.00269058	0.000821396	-1.1773e-05	0.000172079	-0.00016215	0.0015327	0.000769038	-0.000366961	-0.00104972	-0.000409348	-0.000445371	0.000340473	-0.000615985	-0.00105982	0.0016045	0.0018717	-0.00335507	9.131181e-05	0.00193634	1.9432006e-05	0.000577223	0.000496528	0.000197331	0.00146766	-0.000331419	-0.00239843	-0.000263726	-0.000542813	0.00042944	-0.000516145	-0.000480697	-0.00208326	0.000317542	-2.32023e-05	-0.00150605	-0.00266478	-0.00177889	0.000525953	-0.00201641	-0.000970605	-4.38862e-05	0.00105211	-0.00207597	0.000664859	-0.000783515	-0.000460462	-0.000941274	-0.000223953	-0.00285743	0.000329511	-0.00143299	0.00064711	-0.000218458	-0.000116655	0.000336235	-0.000159549	-0.000530612	0.000925373	0.000824708	0.0002087	8.346876e-05	-0.000300433	0.000728879	0.00198497	-5.9658e-05	-0.000889077	0.000740532	0.000102196	0.000416252	0.00041787	-0.000588371	0.00296721	-0.00103381	-0.0016148	-0.000533062	-0.000496661	-0.000102278	-0.000707521	0.000657564	-0.000850917	-0.000652685	-0.000895711	-0.00232324	-7.8904e-05	0.000493175	-8.83038e-05	7.3656374e-05	-0.000239366	4.5406116e-05	-0.000303286	-2.99517e-06	0.000259927	2.5448546e-06	-0.000712648	6.61044e-05	0.000926107	0.000480175	0.000602975	-0.000771272	0.000885976	-0.000943376	5.45668e-05	9.137876e-05	-0.000378795	-0.000410925	0.00118589	-0.000721379	0.000677712	-0.00152117	-0.000437957	0.000487338	-0.000679136	0.00068708	-0.000344279	0.000144486	-0.00126774	0.000298457	-0.00196633	0.000314351	-6.15903e-05	0.00147078	-9.24345e-05	-5.28708e-06	7.347864e-05	-0.00055106	-0.000681762	0.00132585	-0.000455383	-1.92834e-05	0.000245742	-0.000160203	-0.000975129	-0.00055661	-0.000190379	-0.00105233	-0.000313142	-4.20483e-05	0.000867236	0.00434842	0.000491185	-0.0016749	0.00113846	0.000644285	0.00101727	-0.00121796	-0.00167215	0.00105201	0.000932253	0.00169637	-0.000546998	-0.00249079	0.00279144	-0.00233584	-0.000317638	7.7211196e-05	-0.000452021	0.000660797	-0.00017883	-0.00225048	0.00577135	-0.00254168	-0.00296016	-0.000428006	-0.00107479	0.00101242	0.00155721	-0.00018168	0.000742833	0.00235877	-0.00236401	-0.00188257	-0.000968625	-0.000820996	0.000131595	0.0014687	0.00050969	-7.83199e-05	0.00101944	-0.00250073	-0.00146787	-0.000127363	0.000894605	-0.00112366	1.1858413e-05	-0.000571493	-0.000780753	0.000282994	0.000253253	-0.000588024	8.903807e-05	0.000133505	0.000300885	0.00111813	0.00118621	-0.000349322	0.000102687	0.00148108	0.000907962	-0.000208084	0.00211231	-5.57332e-05	0.000404074	9.448979e-05	-0.0019113	0.000176619	0.00039587	0.000124642	-0.00139336	-0.00103551	-0.000214157	-0.00178109	-0.00135008	-0.00157838	-0.000518912	-0.000952798	0.000112537	-0.0013641	-0.00143022	-0.000333509	-0.00097509	-8.50268e-05	0.000360624	0.000829976	-0.001833	0.00178159	-9.54259e-05	0.000447775	0.00170806	-0.000475568	-0.000233638	0.000160072	-0.00140813	0.00013003	0.000482993	-0.000307565	-0.000259646	-0.0003596	-0.000209543	-0.000778564	0.000820444	-0.000114814	0.000482224	0.00131465	-0.000151829	0.000365266	0.000297861	0.00423797	0.000127411	0.0020577	4.5045606e-05	0.000902133	-0.00182027	-0.000609844	0.000566942	0.00104753	-0.000666475	-0.000316033	-0.00320168	-0.000632001	0.000467396	0.000924994	-0.000592821	2.0168245e-05	5.5373755e-05	0.000984785	-0.000608321	-0.00172671	0.000297128	0.00032745	-0.000356689	0.00147793	-0.000483865	0.00193698	-0.000182701	-0.00156977	0.00116968	0.00120943	0.000253487	0.000868898	0.000365048	-8.17826e-05	0.000684929	5.0405753e-05	0.00125623	9.591527e-05	-0.000248528	0.000284101	-0.00403341	0.000513132	0.00320303	0.00122422	-2.78637e-05	0.000170537	-0.000971828	-0.00123794	-0.000845532	0.000625599	0.000653854	0.00149408	0.000158497	0.000272081	-0.00127603	-0.00128742	0.000994125	0.00217709	0.00207458	-0.000833184	0.00103859	0.00227122	0.0010793	-0.000258781	-0.00117357	7.977076e-05	-0.000629432	-0.00171896	0.000625189	0.0020029	-0.00104452	0.000696955	0.000263838	-0.000240425	0.000511155	0.000654572	-6.97017e-05	-0.000673092	9.5378935e-05	-5.82632e-05	-0.000361306	0.000324702	0.00137075	0.00207951	0.000332719	-6.58668e-05	0.000425909	-0.000275966	0.000110647	-0.00079395	0.000300115	0.000665175	0.000326447	0.000577059	0.001349	-0.000534221	0.00125374	-0.00255672	-0.00077632	-8.51064e-05	0.00038957	-0.000414123	0.000323146	-0.000215638	-0.001502	-0.000770224	-0.000349879	0.000760004	-0.000921643	0.00161007	0.000518143	0.000371963	-0.000542501	0.000102777	0.000350226	-0.00105711	-5.04658e-05	-0.000883188	-0.0027276	-0.000132933	-2.0993e-05	-0.000298593	0.000372986	-0.00137481	-5.47461e-05	-0.00118277	-0.00381462	-0.000162188	0.000625028	-0.00184914	-0.000708474	0.000574218	-0.000188766	-0.000486428	0.000628765	0.000291949	0.00135667	0.000147634	-0.000926663	0.00147968	0.000747074	-0.0013883	0.000679093	-0.000917271	-0.000439199	-9.89312e-05	0.000295605	-0.000424822	0.000957322	-6.40225e-05	0.000185839	-0.000527298	0.00396926	0.00530874	0.00122051	-0.000468409	0.000854156	-0.000488018	-0.00201734	-0.000224319	-0.000548193	0.000225906	-0.000233547	-0.000266236	-0.000322926	-0.000218748	-0.000807883	0.0024805	0.000590587	-0.00109177	0.0023381	0.00141261	0.000589708	0.0022588	-0.000652606	0.000164091	9.6874255e-06	-0.00065185	-0.00102499	0.000608019	0.00172613	0.000640664	0.000665037	0.000663225	-0.00166505	0.000963223	0.000419067	0.000381292	0.00142533	-0.00039038	-0.0012485	-0.000324608	0.000367719	-0.000894723	0.0026984	0.0002805	0.000508792	0.00122804	0.00161734	0.00034352	0.00137709	0.000325027	0.000981926	0.000646831	0.00116428	0.000165973	0.000897282	-0.00102199	-0.000521696	-0.000643098	-0.000919194	0.00071011	0.000609868	-0.000157485	2.9399695e-05	0.000469364	-0.000717445	-4.66979e-05	0.00107441	0.00108383	-0.000123857	0.000759903	0.000470432	0.000171592	0.000275197	-0.000688852	-0.000170891	3.2582047e-06	-0.000148108	-0.00013381	0.00107986	-0.00180514	-0.00119206	0.000102065	0.000447621	-0.00139211	-3.49347e-05	-0.000223908	0.000187757	-6.18069e-05	-0.00235633	0.00137101	-0.00170682	-0.00160892	-0.00097633	-0.000809258	-8.25497e-06	-0.00066733	-0.000388613	0.00263264	0.00114869	-0.000727309	-0.000534144	-0.000302229	-0.00104913	0.000615303	-0.000418347	-0.000850956	-0.000430432	0.000423071	-0.00077988	3.5703564e-05	-0.000642792	-0.0013755	-0.00127753	-0.000260781	0.0013194	0.000171748	0.00147009	0.000768713	-3.34346e-06	0.00126572	0.000632792	0.00246843	0.00206526	-0.00213657	0.000767311	0.00167872	-0.00073739	0.00325162	-0.000998639	0.000903865	-3.63048e-05	0.000536042	0.00300189	-0.00174609	0.000178637	-6.5252e-05	-0.000300902	0.00093579	0.000604974	-0.00144047	-0.000489453	0.000263592	-0.000733185	-0.000129833	-0.00134971	-0.000816966	0.000848867	-0.00230317	-0.00215108	6.0895207e-05	-0.000895591	-0.000920831	0.000205393	-0.00136584	-0.000582006	-0.00412392	4.9688315e-05	-0.000291485	-9.76341e-05	-0.000670182	-0.00023132	2.2904696e-05	-0.00125978	0.000477893	-0.000412179	0.00114995	-4.50954e-05	-8.6798e-05	0.00050127	0.00028542	-0.000641851	0.000312148	0.00022386	0.000268514	-0.000693518	-6.33097e-05	0.000397959	-0.000725281	0.000325694	0.00132528	-0.000689024	0.000590862	-0.00130645	-0.000470813	-0.00078989	0.000343833	-0.000108182	-2.13728e-06	-0.00106606	0.00107734	-6.39393e-05	-0.000766613	-0.00148388	-0.00258387	0.00216128	-0.0010121	-0.00199854	0.000260171	-0.000106929	-0.00120505	-0.000390219	0.000877846	-0.000571412	1.861922e-05	-0.000690908	-0.000478211	-0.000715945	-0.000147478	-0.000799144	-0.00274164	-0.000893792	0.000276831	-0.00222955	-0.000284518	-0.0032942	0.000395047	-0.000194481	-0.000768711	0.000299813	-0.00206	-0.000293116	0.000635553	0.000908867	0.000183875	-0.000600306	-0.00227364	0.000593471	0.000379316	6.182973e-05	0.000898492	-0.000205026	-0.000566103	4.9748192e-05	-0.0018872	-0.0001474	0.000910366	0.000712165	-0.000763682	-0.000324653	0.000428125	0.0022924	0.000237512	0.000285801	-0.00145439	0.000589734	0.000498725	0.00081892	-0.000127065	-0.000486998	0.000993924	0.000950663	-0.00192864	-0.00179958	4.7033966e-05	-0.000183065	-0.000793564	0.000704027	-6.12771e-06	0.00035277	0.00028593	0.00130355	-0.000255414	0.000549905	-0.000971279	-9.37551e-05	0.000528151	-0.00206969	-1.84109e-05	-0.00164022	0.000107142	-0.0006967	-0.0010919	-0.000300328	0.00177082	0.00107155	-0.000599062	0.000779387	0.000198517	0.000928009	0.00122535	-0.0013227	0.00151815	-0.00104122	-0.00161089	-0.000276369	0.000625798	0.000911782	-0.001839	0.00114014	-0.000603334	-0.000265458	-0.000411057	-0.000453256	0.000938447	0.00020449	0.000359232	-0.000854873	0.00134244	0.000738012	-0.00141975	0.0014845	6.806885e-05	6.406219e-05	0.000438996	-0.000281086	-0.000441017	-0.000318116	0.000245312	0.000117865	-0.000772151	-5.38158e-05	-0.000736487	0.000253996	0.00041333	-0.00102199	-0.000378507	-0.000917851	0.000954617	-0.00128842	0.000680397	0.000435981	-1.62527e-05	-0.00058685	0.000542147	0.000632721	-0.000548815	9.255535e-05	0.000741302	-0.00291095	-0.00102712	-0.00366367	-0.00029498	-0.000679097	-0.00143975	-0.000533321	0.00120079	0.00113534	-0.000889876	0.000791788	0.000465803	0.000912695	-0.00170976	0.00111151	-0.000110957	-0.000651485	-0.00015111	-0.00229496	0.00107871	0.000817322	-6.13001e-05	0.000393094	-0.000404424	-0.00049413	0.00216282	0.00043915	0.000345286	0.000466395	-0.000364139	0.000294865	-0.000582603	-0.00035743	-0.00120767	-0.000666128	-0.000865012	0.00062098	-0.000876032	-0.00161427	8.413401e-05	-0.000558988	-0.000472702	-0.000334428	0.00116983	-0.000670416	0.00090346	0.00029247	-0.0002714	-0.00026104	0.001655	-0.00195674	0.000929115	0.000518877	-0.000785503	-7.99727e-05	-0.000863103	-0.00159449	-0.000548807	-0.00124325	-0.00211983	0.00135621	0.00108624	0.000547128	-0.000114677	0.000249439	-0.000232922	0.000759508	-0.00169758	-0.0006742	-0.00093336	7.219614e-05	0.00103877	0.00112058	0.00236359	0.000451386	0.00080125	0.00108616	0.000922641	0.000793244	-0.000112649	0.00105921	-0.000147054	0.00120912	-2.8977e-05	0.000457546	-0.00112096	-0.000129168	-0.00112586	-0.000442402	-0.0008248	0.00032365	-5.06506e-06	0.000582929	0.000301168	-0.000424047	-0.00246477	-0.000923281	-0.00141755	1.6231992e-05	-0.000777155	-0.00192829	-0.00135469	0.00037833	-0.000410939	-0.000746891	-2.86058e-05	-0.000109107	-0.000654101	-0.000398603	5.1471827e-05	-0.000328184	-0.000590607	0.000409819	-0.000733844	0.000190109	0.000383452	0.00016948	0.000112246	-8.17428e-06	0.000123995	-0.0010081	0.000832556	0.000102321	-0.000695987	0.00135656	-0.000533063	-0.000916669	-0.000965795	3.1977474e-05	0.00102539	-0.000255304	-0.000502822	-0.000454033	0.00124145	-0.00158684	0.000374986	0.00114785	-0.000931559	-6.13975e-05	-0.00171611	-0.000959725	0.000322688	-0.00153309	-0.00222985	-4.9353e-05	-0.000314215	-0.000928076	-0.000256514	0.00226674	-0.000942131	-0.000372718	0.000360951	7.580915e-05	0.000602411	-0.00140377	0.000269413	-0.000274009	0.000289692	-0.00299089	-0.000437001	-0.000560456	4.980872e-05	-0.000593901	0.000890756	-0.000435429	-0.000429257	-0.000929137	-0.00052941	-0.000360767	-0.00141549	-0.00182625	0.000774063	0.000469061	3.583917e-05	0.00077663	-0.000293695	-0.00317949	-0.000138247	0.00048146	0.00405136	0.00253893	-0.000325895	0.000283223	0.000209361	-0.000428627	-0.00161963	0.000967056	0.00104713	-0.00019086	-0.00193615	-0.00139336	0.00152725	0.000445956	-0.000914404	-0.000105819	-0.00251812	-6.30048e-05	0.000207622	-0.00106908	0.000415384	0.00179687	-0.000432756	-0.000198147	0.00021605	-0.000961523	-0.00194948	-0.00151213	0.000239462	-0.000587609	-0.00480265	-0.000289337	0.000758039	-0.00196268	-0.000872485	0.000953239	0.00108422	-0.000304866	0.000362817	-0.000321465	0.000179349	-5.1431e-05	0.00034913	-0.000714332	-0.00162954	0.000296312	0.000374461	-0.00183743	-0.000870041	-0.000642266	0.000188786	-0.00027876	-0.000283359	0.0004933	-0.00196152	-0.000114287	6.830692e-05	-0.00028158	-0.000259937	-0.000162427	0.00102973	0.000203078	0.00204029	0.000720328	0.00129903	-0.000342048	-8.62688e-05	0.000134817	0.000375809	-0.00275821	-0.00276656	-4.36716e-05	-0.000497654	-0.00165623	0.00274151	-0.000218093	0.0023572	0.00291786	0.000816841	-0.000719323	0.000859827	-0.000888113	0.0011435	0.000655505	7.2126706e-05	-0.00200629	0.00164213	0.000198624	-0.000605882	0.00020867	-0.000116674	-7.73562e-05	-0.000221243	0.000282462	-0.00202835	-0.00136481	0.000193733	4.1516312e-05	0.000541135	-6.05101e-05	-0.001321	-0.000347934	0.000103897	0.000162226	-0.000904373	0.0020382	-0.000371041	0.00034373	-0.00116619	-0.000316485	0.00388701	0.000847655	0.000300371	0.00130225	0.00153859	0.00151952	0.000226564	2.8516088e-05	0.00245498	0.000548798	0.000897501	0.000131788	0.00029086	0.000392139	-0.000793807	0.000208208	-0.000432402	0.000556127	2.8142118e-05	-0.000140084	0.00136715	0.00189127	0.000977912	0.000449215	0.000303661	7.78076e-05	-0.000201482	0.000507279	-0.00154364	-0.00178462	-0.000639257	0.00102253	0.00079939	-8.34267e-05	-0.000579428	0.00023295	-0.000394546	0.000673916	-0.00112644	0.000356969	0.00011131	0.000912979	0.000144246	-0.000246924	0.00256838	0.000358098	-0.000501767	-7.81016e-05	-0.000411708	-0.000459706	0.00116719	-0.00018739	9.822887e-05	0.0021345	0.00314261	0.00127413	-0.000178275	9.0631336e-05	0.00344379	1.4727835e-05	-0.00037109	0.000551607	-0.000981799	0.00198779	-0.000141514	0.00207515	0.000876153	-0.00108837	-0.00028821	-0.000393549	0.000409087	0.00138147	-0.000457952	-0.00103531	0.000715122	-0.00131961	0.000518025	-0.000800322	0.000264353	0.000829679	0.00163527	0.000527908	-0.000832256	-0.00137305	0.0002221	0.00288712	0.00191716	0.000553908	8.2718005e-05	0.00138539	0.00136397	-0.000101297	0.00375444	0.00499379	-0.00272885	-0.00100071	0.00239666	0.00186171	-0.00279971	0.00141518	-0.000308986	-0.000270132	-1.8042e-05	0.000344361	0.00137459	-0.000624672	5.432818e-05	-0.000662631	0.000345357	-0.00133334	-0.00105972	0.000746143	0.00110053	-0.000315228	-0.00170456	-0.000654436	-0.000611834	0.00279894	7.2041665e-05	-0.000932341	0.000105068	-0.0018619	-0.00134075	-0.00308946	-0.00212592	-0.000789967	-0.00115132	-0.000878319	-0.00128301	0.000162405	0.000283613	0.00152244	-0.000843951	7.903406e-05	0.000822873	0.00042708	-0.000201036	0.000785278	0.00136891	-0.000864181	3.0725819e-06	-0.000375393	0.00224247	0.000856606	0.00307875	0.00157963	0.002158	-0.000425953	0.000880999	0.000652728	0.0016585	0.000507345	0.000567502	0.000281522	-0.000618687	-0.000633207	-0.000178859	-0.000291484	-2.88922e-05	-0.000136778	0.000469938	0.00032684	0.00139722	-0.00165633	0.00019733	-4.96536e-05	-0.00162446	-0.000879152	0.00160307	0.000935548	0.00118373	0.000422134	0.000673669	0.000765639	-0.00143526	-0.000269836	0.000196736	-0.00136658	0.000366258	0.000226206	-0.00101663	-0.000898439	-0.00037725	0.00068549	-0.00154254	-0.000296817	-0.000381017	0.00273092	-0.00054343	-2.54903e-05	-0.000328755	0.00131583	0.000498504	-0.00110035	-0.0010038	0.000526893	-0.000405022	0.000960246	-0.00135051	-0.00017835	0.000671592	-0.000822122	0.000602216	0.00135445	-0.000748247	0.000424219	-0.000708408	0.000124541	-0.00219247	0.000930225	-0.000651785	0.000551737	0.000769784	0.00129872	-0.00160269	-0.000838294	-0.00195605	-0.000414949	-0.000130817	0.000833334	-0.000390654	-0.000737165	0.000486432	0.000234999	-0.000996538	-0.000401329	-2.59984e-05	-0.00168059	3.987947e-05	0.00124279	-0.000406047	0.00181577	-2.26123e-05	0.00146365	-5.1406e-05	-0.00190228	0.0019352	0.000473935	-0.000447012	0.000830934	0.00287236	-0.000525137	0.000624992	-3.47759e-05	-0.00137523	0.00132295	-0.00161801	-0.000381503	0.000353604	0.00152003	-0.00101734	7.7081735e-05	0.000274766	0.000509486	0.000447785	0.000548738	0.000723332	6.9065376e-05	0.00175596	-0.00305046	0.000413357	-0.00151346	-0.000740616	-0.000249368	0.000534348	4.9124556e-05	0.000464595	0.000436217	-0.00126681	-0.00283597	-0.00163828	-0.000888833	-0.000672234	-0.000471989	-0.000236907	0.00129225	-0.00189777	0.000511641	0.000587253	0.00187154	-0.000156042	-0.00128636	0.00113172	-0.000128345	0.000670704	-0.00016616	0.000531347	0.00240829	0.000944317	0.000416243	0.00117388	-0.000786019	0.000361601	-0.0006224	0.000983179	0.000733033	0.00101581	0.00013115	-0.000403325	0.00255488	-0.00104651	-0.000437327	0.000104502	-0.000234886	0.000282945	0.00224779	0.000577331	0.00146466	-0.000931438	9.5380674e-05	-4.55205e-05	-0.00098761	0.00075842	-2.62825e-05	-0.000414201	0.000792395	-0.00181145	-0.00182012	-0.000156831	0.000265085	0.00157468	0.000426135	0.000123764	-4.35052e-05	-0.000229845	0.00223933	-0.000165508	9.599024e-05	0.000521733	0.00201427	5.5391356e-05	-0.000436722	-0.000185679	0.000206958	-7.90513e-05	-0.000128084	-0.000134527	-0.000413874	0.000545214	-0.00224586	-0.00327425	-0.000127035	3.9957e-05	0.000351026	-0.000267687	-0.000453687	0.00151105	-0.000473645	0.000597015	-0.000757751	0.000616459	-0.00185007	-0.000827591	-0.00184659	0.000352752	0.00105808	4.0745952e-05	-3.01194e-05	-0.000613364	-0.000295408	0.000174043	0.000173294	-0.000200419	-6.9285e-05	-0.000262357	-0.000305815	-0.00160772	-0.00032379	-0.00185132	0.00205209	0.00260191	0.000391633	0.000206357	-0.00269682	-0.00131494	-0.00280397	-0.000490986	0.00207208	-0.00201016	-0.000952664	-0.000785228	0.000540243	0.000419495	0.00158743	-3.36403e-05	-0.000406003	0.000719339	-0.000233645	8.613907e-05	-8.59168e-05	0.00071455	0.000345724	9.618369e-05	0.000878673	-0.000540197	0.000685774	-0.000665613	0.000532769	0.00124287	0.000572736	0.000652485	-0.00141756	0.000253215	0.000963474	0.00171216	-0.000203027	0.00087019	0.00138213	-0.000172109	0.000616827	-0.000354021	-0.000947703	0.00113823	-0.000166704	-0.00070158	0.001404	0.000670971	0.000517639	0.000563255	0.00207909	-0.000139863	-0.000410325	0.000210265	0.00171678	-0.00125678	-0.00105544	-0.00240932	0.000127398	0.000182642	-0.00028752	0.000262855	-0.000705289	-0.000388491	-0.000389818	0.000251191	0.000542348	-0.00191953	-0.000676093	-0.0010221	0.00198024	0.00130744	-0.000575473	-0.00069685	-0.000350666	-0.000503587	0.00183326	0.00101249	5.304298e-05	5.4806675e-05	0.000261406	-0.000214854	0.000475064	0.00287629	-0.000479925	0.000388214	0.000876013	0.0010337	0.00142869	-0.0012872	-0.00104705	0.00214691	0.000537713	-9.98604e-05	-0.00074214	-0.000978183	-0.000537897	6.481888e-05	-0.00069347	-0.00120714	0.00204317	-0.000847491	0.00318081	-7.59345e-05	0.000489762	-0.000212302	-0.000951298	-0.00107199	0.000184766	0.000226297	-0.000143274	-0.00197244	0.0012211	0.000527229	-0.000270508	0.00177125	0.000477017	-0.000642584	0.000391348	-0.000782479	-0.00151629	-0.00138381	-6.92149e-05	0.000344833	0.00177159	-0.00162881	0.000271887	0.00151984	0.000756772	-0.000120607	-0.00163081	-0.000715911	-0.000682673	-0.000923901	0.000240066	0.000568283	-0.00157023	0.000833232	0.0025052	-0.000128853	-0.00105857	0.00224505	-0.000796569	-0.000312196	0.00144171	0.00135557	-0.000286766	0.000740625	-0.00152486	-0.000664366	0.000670136	3.4604564e-05	0.000127564	3.8633483e-05	0.000648437	-0.000544037	0.00106708	-0.000908478	4.715856e-05	-5.07381e-05	0.000914608	0.000642729	-0.000546686	-0.000839945	-0.000518189	0.00127948	-0.000552081	-0.0005389	-0.000936051	0.000701466	-0.000645605	-0.000986204	0.000132156	0.000786525	-0.000747763	0.00128377	0.000617702	-0.000400449	-0.000495496	0.0009687	0.000608975	-0.000853306	-0.000301451	-0.00166915	-0.00176993	2.1552949e-05	0.000643608	0.000157949	0.000815095	0.00116282	0.00125175	0.00284907	0.000301767	4.6985246e-05	-0.00165665	0.000626335	0.00106384	0.0022111	0.0027805	0.000454126	0.000514136	0.000619431	-0.000509417	-0.000871515	0.000110958	-0.000470608	-0.000139357	8.037901e-07	-0.000370532	-0.000368157	0.000253021	0.00044395	0.000587104	-0.000134132	0.00168851	0.00177357	0.00207356	-0.000434581	0.00150446	0.000148804	-0.00144681	0.00258143	-0.00153842	0.00184796	0.00122709	-0.00173118	-2.44684e-05	0.00172901	0.00177246	0.00149148	0.00151144	0.000931169	-0.000326568	-0.00035473	-0.000481151	-0.000172351	0.00052153	3.399686e-05	0.0014323	0.00153778	0.000184493	-4.63323e-05	-0.00137301	-0.00204496	-0.000117228	0.00078544	0.000820452	-0.000745079	-0.000508118	-0.00313186	-0.000179173	0.000372913	-0.000304697	0.00108583	0.000933208	-0.00185544	0.000184487	0.00167816	5.026606e-05	-0.000807156	0.000162252	0.000320597	0.000214367	-0.000306324	-0.000822419	-0.00139457	0.000339628	0.00101373	-0.00102885	0.000651551	7.662615e-05	0.000566743	-0.000238514	0.00105228	0.0017808	0.000519847	-0.000926447	0.00073127	-0.000941349	0.000752301	0.00199237	0.00325758	0.000738472	-0.000485892	0.00117552	0.00119296	0.000168527	0.000409882	-0.00225743	0.000607309	0.000256437	-0.00174281	-0.000403434	5.698309e-05	-0.000622716	-0.000146468	-0.000186399	-0.00134237	0.000634519	0.000960226	0.00117725	0.00128149	-0.000161765	4.9923165e-05	0.000160468	-0.0001238	0.000749677	6.416396e-05	0.000119048	0.0018615	0.00210879	-0.00111464	-0.00186412	-0.00386685	0.00247336	0.00120391	0.000316283	-0.00244832	0.000652595	-0.000118084	-0.000461448	-0.000466175	-0.000497718	0.000280818	-0.000179263	0.000156569	0.000906503	0.000578134	-0.0008165	0.000670357	0.00140211	0.00202834	-0.00069289	0.00180284	0.000846569	0.00156988	0.000348951	0.000184814	-0.00085586	-0.000107668	0.00266225	-6.03719e-05	0.000315752	0.00110539	-0.00149597	-0.00260683	-0.000342294	-0.00108532	-0.000471227	-0.00109767	-0.00016414	-0.000615595	-0.000313349	-0.000245178	0.000622516	-0.00355356	0.000811554	0.000320314	-0.00108054	-0.00147548	0.000532308	-0.000222671	-0.00229448	2.1155533e-05	-0.00205081	-0.00104782	0.000327126	0.00147006	-0.00021368	-0.000807303	0.00131813	0.000347773	0.00038689	2.3353845e-05	0.00258165	-0.000202394	-7.6427e-05	0.000104189	0.000571005	-0.000820778	0.00113304	0.000134086	0.0030359	-0.000534465	-0.000254518	0.000402332	-0.0017031	0.000170407	-0.000555783	0.00172899	-0.00106483	-0.00269737	-9.1104e-05	-0.00059389	-0.00147528	0.000167347	-0.000262447	0.000768587	-0.00308062	-0.00176994	-0.00146405	0.000682313	-0.00041133	-0.000184378	0.000627186	-0.000574901	9.9148565e-05	0.00105148	-0.000733029	0.00265989	-0.000896762	-0.00269879	-0.000586999	0.00213357	-0.00188495	-0.00106331	-0.00293239	-0.00236588	-0.0016959	-0.00104472	0.000694536	-0.00042178	-0.00203849	-0.00143291	0.000367924	-0.0012773	-0.0028313	-0.00096303	0.000311277	-0.00055225	-0.000962965	-0.000298021	-0.000421257	0.000342817	0.00206162	0.00104582	0.000242877	-0.000644776	-0.00175239	0.000695622	-0.000580579	0.00108163	-0.000373779	0.000402825	0.00131073	-0.000537843	-0.00100868	0.00102279	0.000970389	0.00116442	0.00092815	-5.74947e-05	-0.00136132	0.000328279	0.000719872	-0.000314605	0.000808553	3.8856422e-05	-0.000149225	-0.00170115	-0.000415536	0.00140152	7.567174e-05	-0.00179732	-0.000911751	0.000233978	0.00110699	0.000108407	0.00103426	-0.00186751	0.000319835	-0.00415823	-0.000116872	-0.000965209	-0.00138879	-0.00122738	-0.000951944	0.000337624	0.000713727	-0.000384562	-0.00138173	-0.000566202	-0.000528302	-0.00104796	-0.000257568	-0.000463255	0.000390479	0.000126756	0.000787162	0.000242834	-0.000327267	9.605629e-05	0.00147661	-0.00029181	-0.000601865	-0.00098595	0.000834422	0.000297397	0.000962703	0.000347936	-0.000912103	0.000742207	0.000368109	-0.000982129	-0.00011761	0.00189872	-0.00213804	0.0012844	0.000589259	0.00101947	0.000685517	-0.00108267	-0.0013293	-0.000319304	-0.000358951	0.000758311	-0.000667136	-0.000316935	0.000435796	-0.00127642	0.001172	-0.000255121	-0.000185944	0.000120353	0.00083648	0.000557105	0.0003153	-0.000679903	0.000910618	-5.10361e-06	0.000372812	0.000860524	0.000126522	0.000740625	-0.000122503	-0.000579634	0.00188	0.000240605	0.000781087	-0.000898431	0.000653651	0.000377713	-0.00093481	-0.00157245	-0.000573535	0.00233455	0.00171461	0.000266982	0.00069986	0.00124042	0.000672012	-0.000522341	0.00013417	-0.00133053	-0.0015667	0.000402416	-0.00177623	0.00208426	0.000227605	-0.00011781	0.00207409	0.000896616	-0.000484457	-0.00014333	0.000774061	-0.000571493	-0.000321701	0.000465276	0.00274409	-0.00127969	0.00166985	-0.000137815	0.000154271	2.8422834e-05	-0.000107112	0.000417357	-0.000559989	0.000774007	-0.000109604	-0.000312404	-0.00232977	-0.000884351	-0.00077569	0.000984277	1.6085427e-05	-0.00043216	0.00050242	7.580293e-05	1.0722282e-05	0.00109298	-0.000831142	0.000505593	0.000651167	0.00103538	-0.000115614	-0.000405636	-0.000278687	0.0019097	-0.00114625	-0.00107142	0.000162106	0.000890385	0.000855055	-1.69396e-05	0.000610359	-0.000613408	-0.000552166	0.000153205	0.000311719	-0.00165051	0.000590108	0.000537053	0.000105379	0.00124214	0.00085239	-9.29852e-06	-0.000531725	0.00373647	0.000693681	-0.00088874	-0.000681391	-0.00112894	0.000149706	0.000822443	0.00220433	-0.000412575	-0.000616227	-0.00154099	-0.00124695	0.00041621	-0.00106257	-0.000975782	0.000146994	0.000236596	0.00181715	-0.000372719	0.0010522	-0.000200037	2.4401139e-05	0.000374729	0.00119033	-0.000790897	4.4177235e-05	-0.00113411	0.000712425	-0.00257998	8.649139e-05	-0.00216003	0.000408293	-0.00033522	0.000419839	0.000187715	0.000304514	0.00154568	0.000594946	0.00149406	0.000264035	0.000890728	-0.000226887	0.000659532	0.000348286	0.000297532	0.000152174	0.00132868	0.000760274	-0.00221351	-0.000832052	-0.000934884	0.000539029	-0.000544298	0.000481259	0.000973365	-0.000340998	0.00017827	1.7574359e-05	0.000610112	-0.00297569	-0.00147447	-0.000280793	0.00108009	0.000564556	0.000119803	-0.00227672	-0.000141325	0.000238331	0.000948228	-0.000837735	-0.00164049	-0.000732258	-0.00194326	0.000482144	0.0010368	3.7023663e-05	0.000181825	0.000142015	-0.0006197	1.6671816e-05	0.000554842	0.000590406	0.00160529	9.978458e-05	-0.000917625	0.000188143	-0.0023748	0.000391631	-8.30562e-05	0.00382064	0.00384214	-0.00171441	0.00140149	0.00206921	-0.000599232	0.000800528	-0.00162261	-0.00174725	0.00166895	-0.000112395	0.000227585	0.000164299	0.00153232	-0.000687977	-0.000300745	-0.00105089	-0.000440928	0.00158675	-0.000839402	-0.000928318	-0.00224944	0.000519655	0.00139987	-0.000254099	0.00029833	0.00152284	0.00125248	0.0010538	0.000279952	0.00178716	-0.00135677	0.000447641	0.000338656	-0.00172002	-0.000678663	-0.00018037	0.000195173	0.000723093	0.00193348	0.000207103	0.000173661	0.000187417	-0.000270617	0.000944336	0.0010357	0.000239601	-0.000883772	-0.000355355	0.000326789	-0.000432679	0.000203442	3.4342174e-05	-0.00086618	0.000360844	0.000680735	0.000363071	-0.000379597	-5.48474e-05	0.000397486	0.00038499	0.000337693	-0.00011354	-0.000820881	0.00136277	-0.000942794	0.00132329	-0.000324845	-0.000569215	-0.00134372	0.00034335	-0.000319797	-0.000604046	-0.000368783	0.000910472	-0.00084906	6.6298875e-05	0.000528429	-0.000295464	0.000292879	-0.000312259	0.000158303	-0.0019524	-5.61955e-05	0.00174153	0.000262921	0.00130412	0.000112664	0.00010065	0.00035122	0.00128474	0.00130591	-0.00118805	0.00111015	0.00027871	0.000312222	-7.2452e-05	-0.00187432	-0.00123447	0.000266682	-0.00191203	-6.71024e-05	-0.0013936	0.00019256	0.00100499	0.00246852	-7.13051e-05	0.000115827	0.00027656	-0.00100841	-0.00169922	-0.000861502	-0.00259935	0.00113856	0.000934658	-0.00105932	-0.00196605	0.00352377	-0.000500305	0.000316437	-0.000431827	-0.00198338	-0.00138238	7.4805386e-05	-0.0012793	0.000183417	-0.000698904	0.000410362	0.000332469	-9.67843e-05	0.00274532	0.000877717	0.0024183	0.00029523	1.5611691e-05	0.000781374	-0.00220295	-2.19955e-05	-9.36869e-05	0.000216256	-0.000367772	0.000318514	-0.000435348	0.000811729	0.00107817	-0.00028995	-4.71407e-05	0.000671598	0.0015623	-0.000606505	-0.000690647	0.000252264	0.00113706	2.6884998e-05	-0.00138718	-0.0022581	-0.00105997	0.000954675	-0.00161304	0.00036686	-0.0010943	-0.00202144	-0.00139354	-0.000734299	1.7265853e-05	0.00175314	-0.000780722	-0.000639772	-0.000571362	0.0012283	0.00203391	0.000212525	-0.000490558	0.00125034	-0.000583338	0.000893414	0.000375172	0.000373739	-0.00117047	0.00148504	-0.000311275	0.00306766	-0.000946509	-0.000295475	0.000378015	-0.000281296	0.00180664	-0.000205106	0.000562608	-0.00061447	4.8959508e-05	-0.00175128	-0.00465229	-0.00084339	2.5852028e-06	0.00131322	0.00121355	0.000450521	-0.00119133	-0.000145481	-0.000223965	0.000797672	-0.000600226	0.000184897	-0.000357133	-0.00056228	0.000220247	0.000557622	0.000612754	-0.000232991	-0.000303951	-0.000660135	0.000210363	0.000298468	0.00177426	0.000987896	0.00178429	0.000239469	-0.000200184	-0.00054694	-0.00307114	-0.00236345	0.000398282	-0.000839244	0.000172213	0.000394159	-0.00136953	0.00057406	0.000171246	-0.00190479	6.438464e-06	0.00120958	-0.000158888	-0.00159892	-0.000731718	-0.000506678	0.000988148	0.00041946	-0.00252125	2.9928324e-06	0.00108241	-0.000928954	-0.00187017	-0.000112224	-9.50897e-05	-0.00113758	-0.000412735	-0.000440754	-0.00012179	-0.00181479	0.000609396	-0.00013318	0.000516864	-0.000488134	0.000671094	0.000674328	0.000474555	0.00130128	0.00230068	-0.000245296	0.00180535	0.00178988	-0.000369414	-0.000573656	-0.00197931	0.000109421	-0.000189993	0.000273739	0.00247229	-0.000696314	0.00194316	9.69296e-05	0.000610942	0.000381762	-0.000183358	0.00198527	0.00383926	0.000341844	-0.000610327	-0.00248983	0.000295228	0.000328865	0.000450763	0.000235531	-0.00108827	0.0013723	0.00183591	0.00140334	0.000361534	-0.00183551	-0.000607093	4.1198924e-05	0.000141189	0.000530333	0.000266013	0.000154679	-0.000394752	-0.00303061	-0.00177619	-0.000778328	-0.000232423	0.00268214	0.00155167	-0.00220932	-0.00107958	-0.000760914	-0.000240693	0.000961057	-8.51229e-05	-0.00207804	5.4848726e-05	0.00017895	0.00188842	-0.000145314	-0.000648183	-0.000738412	-0.00146169	-0.000947918	-0.00103513	-0.0012812	0.000182858	0.00219953	-0.00239115	0.000146305	0.000469187	0.000749802	-0.000139585	0.00102617	-0.00104204	0.000501574	0.000507405	0.00133151	-0.0015799	0.000243899	-0.00131999	0.000753966	-0.000146401	-0.00230366	-0.000695695	-0.00176335	-8.47735e-05	-0.000479854	-0.00164868	-0.0012659	0.000110528	-0.000651161	0.000270262	0.00194028	-0.000365659	0.000440178	-0.000266641	-0.000537947	-0.000636858	-0.000792561	0.00080911	0.00025799	0.00097364	1.2317074e-05	1.0472781e-07	0.000227061	0.000527963	-9.28312e-05	-0.00373951	0.000436181	0.00053206	0.000313059	6.9620975e-05	-0.00430398	-0.000344137	0.000914594	0.00119162	0.000737613	0.00218154	0.00109707	-0.00100089	-0.00051362	0.00118839	0.00129943	-2.90322e-05	0.000176796	8.435445e-05	0.000146795	0.00302924	-0.00141999	0.000564857	0.00175228	-0.00123397	0.000691163	0.00031331	-0.000570731	0.00199587	0.0019819	0.00333712	0.000337615	0.000978187	0.000358066	-0.000520185	-4.05994e-05	0.00266586	-0.000797484	0.000483319	-0.000803268	-0.00188836	-0.000877433	0.000881227	0.000127602	-0.000327861	0.000406783	-0.00103117	0.00175013	0.000381432	0.000231555	0.000374252	-0.000152783	0.0010814	-1.84769e-05	-8.10013e-05	0.000112438	0.00104695	6.959512e-05	0.000461771	-6.00085e-05	-0.000381644	0.00142578	-0.000314817	-0.000546039	0.000198804	-0.000289312	0.000270832	0.000662044	-0.00126445	-0.000507744	0.00120615	-3.73071e-05	0.00266751	0.000605724	7.507175e-05	-0.00126312	0.000522211	-1.59358e-05	0.000625298	-0.00035444	-0.00235832	-0.000429594	-0.00148505	-0.0032545	0.000193991	-9.98669e-05	0.00255221	-8.53409e-05	-0.000443265	0.000370286	-0.00199832	-0.000912069	-0.000339444	0.000737972	-0.000422604	-0.00197866	0.00137127	-0.00050223	0.00239643	0.000854949	-0.00098709	0.00435646	0.000118991	0.000166504	0.000314962	0.000228692	-0.000387992	0.00128046	-0.00267749	0.00122813	4.4553908e-05	0.00210477	-0.000412675	-0.000132046	0.000793093	0.000278603	0.000551653	0.000200894	-0.000608837	0.000461382	0.000358197	-0.000846334	-0.000204254	-0.00183179	0.00165952	0.000181423	-0.00036278	-0.0020004	-0.000543822	-0.00138197	-0.00163758	0.000562496	-0.000291579	0.000596265	-0.00162102	0.00258033	-0.000550583	-0.00125858	-0.000830311	-0.00130802	0.000136037	9.071717e-05	-0.00103215	0.000766034	0.000170233	-0.00110833	-1.65934e-05	0.0004331	-0.00242665	-0.00122305	-0.00156256	-4.43553e-05	-0.000205157	-0.000642332	-0.000725602	-0.000833155	-0.000498844	0.000604329	-0.00164722	0.0003934	-3.08716e-05	-0.00096547	0.000287454	-2.12831e-05	0.000301714	0.000107962	-0.000255984	0.00041079	0.000486914	0.000213668	0.00106547	0.000202468	0.000716146	-0.00158189	0.00158305	0.000252978	-0.00205478	-6.09891e-05	0.000135144	-0.000403529	-0.000341882	0.000898668	0.00060534	0.000252776	0.00110027	0.00053203	0.000906503	0.00121469	0.000738731	0.00213166	-0.000228092	0.000247926	-0.000228038	-0.000589725	-0.00122863	0.000364351	-0.00081919	0.000883424	-0.000589422	0.000459381	-0.00108544	0.000648869	0.000594476	-0.000166828	0.00021567	-0.000692968	-0.000207674	0.000310603	0.00143253	-0.000506446	-0.00106838	-0.000211162	0.000871667	0.00105334	0.00112922	0.000409723	0.000956424	-0.000293232	-0.000713538	2.80875e-05	-0.000311284	-0.000575862	-0.000208303	9.041483e-05	0.000358808	0.00108887	-0.000873441	-0.000272869	-0.00177304	-0.00141175	-0.000336192	-0.000492329	0.0035473	-0.00011878	0.0022835	0.0002999	-0.000194752	-0.000425617	-3.36062e-05	0.000112572	0.000966245	1.0698568e-05	-0.000392503	-0.000339953	-0.000535983	-9.80463e-05	-0.000336366	-0.00173279	0.00123309	-0.000593497	0.000807898	0.000416533	2.485704e-05	-1.0925e-05	-0.00146968	0.000192875	-0.00114233	0.000533374	0.0014129	-0.00110254	0.00015842	-0.000274822	-0.000920091	-0.000509389	-0.000230233	0.000889529	-0.000175356	0.0010201	-0.000535246	-0.00124275	0.00163472	-0.00038116	0.000269471	0.00051309	0.000299971	0.000214641	-9.26921e-05	0.000278241	0.000108534	0.000363067	0.00136378	8.740729e-06	-0.00265946	-0.00209702	0.00106566	-0.00052721	-0.000844933	0.000684796	-0.00233798	-0.0027019	-0.00568257	0.00117665	3.196297e-06	0.000780918	-0.00114379	-0.00152951	-0.000394832	0.000902284	0.00142387	0.00142796	0.00165916	1.8555213e-06	-0.000647895	-0.000952321	-0.00189881	-0.00100762	7.0695314e-05	-0.00371995	-0.000167423	0.000425781	0.00170249	0.000343024	0.000802099	-0.000371001	-0.000435387	0.000618786	0.000393971	0.00186506	0.00377344	0.000611804	0.000270461	0.000193878	-4.55345e-05	0.000669958	-0.000666848	-0.0018952	-3.41921e-05	-0.000278907	0.00157721	-0.00134136	0.000585439	0.0002236	-0.000477017	0.000586495	-7.20186e-05	0.000204561	-0.00273228	1.9104178e-05	0.000186679	-0.000619322	0.000192382	0.000629442	0.000868722	-0.0014151	0.000633901	-0.000646904	-0.000667995	0.000685211	-0.00027318	-1.3355e-05	-0.000141417	0.000285386	-0.0010324	-4.63125e-05	0.000791115	-0.00212517	-0.000934039	0.0002605	0.000669487	0.00257322	0.00590887	0.000582085	-0.00134	-0.00080025	-0.00122594	0.0013531	-0.00195566	0.0013022	-0.0012164	-0.000630909	0.000488906	-0.000376169	-0.00121335	0.001934	-0.000144625	0.00104998	-3.42773e-05	-4.14655e-06	-0.000118321	0.000194033	-0.000343921	-0.00139854	0.000380802	7.8556615e-05	0.00121192	-0.000125746	-0.00107322	0.000579218	0.000119784	-0.000434304	-0.000487732	-0.00204491	2.1072305e-05	0.000437327	5.1618594e-05	-0.000783761	1.3923296e-05	0.000463218	1.9049758e-05	-0.00175449	0.000206288	0.000456835	-3.57459e-06	0.001781	-0.000150218	-0.000897237	-0.000707279	-8.42699e-05	0.000410972	0.000945561	-0.000170433	-8.19695e-05	-0.000219093	-0.000642483	0.00053976	0.000341143	0.0003025	0.00197277	0.000484112	0.000215436	3.3289089e-06	0.000425294	0.000290247	-7.11994e-05	0.000177716	-0.000913981	7.497028e-05	-0.00118405	-8.01288e-05	-0.000407481	0.000669411	0.000136728	0.000352128	-0.000214006	0.00036263	-5.69189e-05	-0.00100504	-0.00020174	0.000341044	8.499461e-05	0.000166444	-2.97008e-05	-0.000553079	-0.000861521	0.000572005	-0.00171101	2.4699622e-05	-4.86908e-05	1.6881297e-05	0.00180044	-0.00140201	3.993155e-05	0.00050263	-0.00119765	-0.000400413	0.000564199	0.000423916	-0.00124129	0.00164984	0.000733964	-6.70533e-06	-0.00126184	0.00301818	8.12915e-05	-0.000552627	0.000158425	0.000914317	0.000350601	-0.000658826	-0.00271424	-0.00081884	0.000336492	-7.05709e-05	0.00134444	-0.000584905	-9.32882e-05	-0.00127311	-0.000166151	0.000657221	-0.000680893	-0.000680346	5.489551e-05	0.00160601	-0.000786334	0.000744049	9.195304e-05	0.000500928	9.16629e-06	0.000163488	0.00107737	-7.35214e-05	-3.74742e-06	7.9921876e-05	-0.000218776	-0.000106283	9.155343e-05	0.00057108	4.6847334e-05	-0.00105239	3.839032e-05	-0.000253037	-0.00123459	0.00100298	0.00062552	0.00164313	-4.73816e-05	0.00047983	-0.000511268	-0.00031051	0.000815579	-0.000314375	0.000675301	0.000360945	0.000148962	0.00118172	-0.00086919	-0.000804409	-0.000525258	0.000199419	-5.73294e-05	0.000889357	0.000291816	-0.00111349	0.000217847	-0.00064722	-6.71469e-05	0.000457191	-0.00158345	0.000196333	-0.000404673	0.000833973	-0.00049894	-0.0016146	0.00225132	-0.000907764	0.00256205	-0.00339039	-0.000319183	0.00217068	0.000487715	0.000409589	0.000485658	0.00062103	-0.000475015	0.000772161	0.000561731	-0.00101069	0.00203839	0.000412411	-0.00123954	0.000871928	-1.81531e-05	-4.75954e-05	-0.000942113	0.000462025	0.000617764	-4.29395e-05	-0.00157584	-0.000432772	-0.000690895	0.00107526	0.000635922	0.000360316	0.000557319	-4.30178e-05	-0.000490236	0.000447042	0.000589007	-0.00043392	-0.00103248	6.470928e-05	-7.31608e-05	-0.0023175	0.000465605	0.00115399	0.00120469	0.000978028	-0.000301956	5.9347538e-05	-0.000169813	-0.000115306	-0.00145962	-0.000922564	-0.00087814	-0.000354595	-0.000730619	0.000372868	-0.00102584	0.000111763	0.000218437	-0.000322777	-0.00187923	0.000287942	0.000796141	0.00084109	0.000255471	-0.00196144	-0.000700422	0.00052285	-0.000298602	-0.00173203	0.000136002	0.00040574	0.00104874	0.000199432	0.00044344	0.000144617	0.00192868	0.000579145	-1.37444e-06	-0.00094436	0.000787008	-0.0009593	-0.00199403	0.00093716	-0.00130152	0.000328299	0.000148677	0.00090549	0.000213906	-0.00125116	-6.4058e-05	0.000334469	-0.00173083	0.000421946	0.00061927	-0.000553736	-0.000131605	-0.000945827	0.00231113	0.000917075	-0.00109074	-0.000312055	0.000142543	0.000249921	0.00188917	0.000208843	-0.000258789	0.000123176	0.000138076	5.806906e-05	-0.000447443	-0.00119982	-0.000253238	0.00174118	0.000536351	-0.000206803	0.000340167	0.000685427	0.00112619	4.3272626e-05	-0.000685635	-0.000423047	-0.00083524	-0.000258578	0.0014365	0.00218625	-0.000107914	-0.00111729	-0.000110919	-0.00201971	-0.000608644	0.000213363	-0.000172452	-0.000366085	-0.000175057	-0.00118813	0.00031045	0.000210352	0.000330924	-0.00107795	0.000286288	3.5667803e-05	0.000288501	0.000446449	-0.000586345	-0.000787917	0.000394887	-0.00065858	-0.00217574	0.0013016	0.000235762	-0.000691831	-0.000523474	-0.00191166	0.00047169	-0.000571219	-0.00156767	-8.38278e-05	-0.000835641	0.00467613	0.000420522	0.00040772	-0.00144968	-0.000664283	0.000458423	-0.000235294	0.000259977	0.000351644	0.00113245	0.000627802	-0.000346618	-0.000842926	-0.00107725	0.000562217	0.000534208	0.000542672	-0.00115725	0.000637758	0.00213763	0.00133616	-0.00064851	-0.00214199	3.8042388e-06	0.000631929	0.000204714	3.0723968e-05	0.00042405	0.00105003	0.000363876	0.000333067	-0.000576863	-5.4123e-05	0.00207072	0.00210111	0.000443389	-0.0016918	-0.000276478	0.000809429	-0.00026243	0.000508483	0.00171933	-0.00010061	-0.000213894	-0.000867195	0.000260119	9.484407e-05	-0.00172582	0.00153891	0.00106116	-0.00014502	-0.00222662	0.000504574	-0.00120297	-0.0011206	-0.00199286	-0.000689026	-0.000116456	0.000285075	-0.000254423	0.000567321	-0.000869816	-0.00108741	0.00111969	0.000362453	0.000186924	0.000286071	-0.00201475	-0.000830845	7.013809e-05	0.000168047	-0.00011586	-0.00190114	-0.000759696	-0.00142941	-0.000385953	0.00145787	-0.00103982	-0.00120307	9.6047224e-05	-3.46725e-05	0.000127927	0.000335499	-1.10479e-06	-0.000435335	-2.08096e-05	0.000737761	0.000166795	0.000269532	-0.000204672	-0.00459337	-0.000105698	-0.000131972	-0.000214472	-0.000308343	0.000545244	-0.000733577	0.000204015	0.00107849	-0.000204053	0.00174893	-0.000871543	0.00126489	-0.00112136	-0.00113857	-0.000262263	-0.000349627	8.638025e-05	-0.00209007	-0.00178507	-0.00270282	0.000178463	-0.00196272	-0.00108572	-0.0011294	0.000397706	0.00103825	-0.000987358	0.000907263	0.000253333	-0.000213111	-0.000868902	0.000306856	0.00142196	-0.00218215	-0.000102574	-0.0004179	-5.68357e-05	0.000326445	-0.000287404	0.000233358	-0.00350671	-0.00121576	-0.00113019	-0.000573554	0.00154069	-0.00163638	0.000315003	4.501203e-05	0.000229095	-0.00164733	-0.000869436	0.000112056	-0.000840669	6.2202336e-05	0.000360672	-0.000633484	0.000719738	-0.000204071	-0.000487389	2.3327111e-05	-0.000448037	-0.00040885	-0.00128612	0.00102412	0.00212517	0.00198016	0.000372114	0.000184859	0.00208383	-0.000207262	0.00227757	0.000719113	-0.000424168	0.00162408	-0.00114754	0.000913482	0.00135209	-0.00146969	-0.000704701	0.000350912	0.00233486	0.00168201	-0.00176464	6.3948515e-05	0.000161017	0.00273585	-0.0008972	-0.00329099	0.00717033	0.00163214	0.000186431	-0.000983423	0.000265876	-0.00116068	0.000739289	0.00198548	-1.51178e-05	2.0182806e-05	0.000331816	6.630533e-05	-0.00327616	4.714586e-05	0.000411851	-0.0003797	0.000579231	-0.000154207	-0.000338869	-5.6075e-08	-0.000183116	-0.000111462	0.00146519	-1.61455e-05	0.00191328	-0.000968945	0.00108887	-0.000568375	-1.96066e-05	0.000379591	0.000592474	7.791938e-06	-0.000203633	-0.000763268	-0.00103938	-0.00213231	0.000337376	-0.00116608	0.00144752	-0.000976661	-0.00056146	-0.000731809	-0.00194003	-0.000853485	-0.00184449	-6.71812e-07	0.000485757	-0.0011786	5.22028e-06	-0.00155791	0.000105734	-0.00157759	0.000676782	-0.0007054	-0.000590181	-0.000431024	-0.00034903	6.661674e-05	-0.00051127	0.000152263	-0.000911125	-0.00124044	0.00112962	8.8414796e-05	0.00124233	-0.000149667	-0.000214819	-0.000478547	-0.000843455	0.000561444	-0.000657403	0.000129653	-0.000308232	-0.00190598	0.00111263	0.000945779	-0.00247828	1.9921083e-05	-0.000149921	0.000137066	0.000203123	-0.00132245	1.574544e-05	-0.000268935	-0.000631474	-0.00107964	-0.000921795	0.000460172	-0.000373234	0.00171682	3.0513707e-05	0.00118522	0.00148773	0.00119382	0.00188254	0.000332188	-0.00111993	-0.000571657	-0.00121541	-0.000783762	0.00186977	0.00149902	-0.00112032	0.00136484	-0.00247195	0.000914984	-0.000913677	-0.00095055	-0.000232466	0.0023647	-0.000239917	-0.00100764	-5.25172e-05	-0.000183286	0.00067618	0.000853178	0.000907076	0.00175943	0.00223805	0.00236826	8.920168e-05	-0.000344494	-0.000491502	0.000387482	0.000185653	-0.000225488	-0.000594084	0.00022854	0.000897328	-4.75599e-05	-0.000306461	-0.000128133	-0.000825917	0.000298529	-0.00022762	0.00225949	-0.00127615	0.00011419	0.00108858	0.000170318	-9.79307e-05	0.00199412	-0.00126095	0.000900593	-0.000128544	-0.000134814	0.000344756	0.00181165	0.000253503	2.0331772e-05	0.000987795	0.00189669	9.406603e-05	-0.000112666	0.000457921	-0.00108758	-0.000727987	0.000948017	-0.00236002	-0.000616766	-0.000406219	0.00150131	-0.000467096	-0.000230812	0.000743678	4.9506576e-05	0.000897012	-0.00174626	-0.0008267	-0.00154264	-0.000748383	0.00142775	0.000375297	-0.00393414	-0.00206531	0.00150796	-0.000226245	0.000801631	0.000347981	-0.00233521	0.00195373	-0.000101482	0.000160701	0.0012419	0.000646648	-0.000598337	0.000744384	0.00293075	0.00825394	-0.0013664	-6.12225e-05	0.00354226	0.00387004	0.00192814	0.00150454	0.00203014	0.000902473	0.00100598	0.00140689	-0.000112162	-0.00400179	-0.00357135	0.000311451	0.000249285	-0.000166409	0.000137668	-0.000298457	0.000151057	0.000307054	-0.000194511	0.000164893	0.000219489	-5.55955e-05	0.000276696	0.000408904	-0.000340523	8.871377e-05	0.000192456	-3.44422e-05	-0.00102723	0.000116639	-0.0017636	0.00104119	4.52676e-05	0.000450604	-0.00109801	-0.0006611	-0.000611356	-0.000438562	0.000117218	-0.00015608	0.00135588	-0.000395617	-0.000188918	-0.00306998	0.00318097	-8.11735e-05	-0.00016692	0.000438442	0.00145335	0.000638649	7.461211e-05	-0.00296788	-0.000467075	-0.00083948	0.00270468	-0.00305487	0.00112268	0.000543064	0.000149832	-0.000201494	9.409394e-05	-0.000395311	0.000244587	-0.00132962	0.000941439	-0.000667072	-0.000852677	0.000184074	-0.00122609	0.000302794	0.0033998	0.0003854	0.000518429	-0.000134747	-4.04272e-05	0.00021025	9.52031e-05	-4.74697e-05	0.000344681	0.00163047	0.000271199	0.00109028	6.332214e-05	0.000144137	-0.000141957	0.000234198	0.00180085	-0.00113146	-0.000365508	0.000865694	0.000367831	-0.000201187	-0.00016869	0.000548013	-0.00107868	0.00171074	0.00038661	0.000605365	-0.000147758	-0.000291022	-0.000563093	-0.000519205	-0.00131553	-0.00132771	-0.000679374	-0.000192143	-0.000512387	0.00146139	0.000172615	0.00104419	-9.8942e-05	0.000984839	5.2994103e-05	-0.000129669	-0.000198483	0.000119161	0.000481254	-0.00071549	0.000345617	-0.000302328	0.00110145	0.000614536	0.00017293	0.00092695	-5.4455e-05	0.00312283	0.00060856	0.000205673	0.00182139	0.00138115	0.000625166	-0.000309578	-0.000409587	-0.000272003	0.000201751	9.226921e-05	-0.000301237	-0.000321348	0.00113722	-0.00301207	0.00018881	-0.000515235	0.000252749	-0.000232442	-0.00046209	-0.000829264	0.000161812	-0.000503778	-0.000258286	0.000340697	-0.0013258	-0.000413539	-0.000395701	-0.00228299	0.000830039	-0.00204331	0.000619648	-0.00177418	0.000218734	-0.000550923	0.00062332	0.000939655	0.000236722	-0.000212639	0.000579509	0.00042812	-0.000495995	-0.00145157	-0.000132448	-0.00137965	-0.00107405	-0.00164298	0.00072212	-0.00161351	0.000328069	-0.00108633	-0.000228753	-0.000791701	0.000429516	0.000451587	-0.00044206	0.00133364	-0.000114162	0.000731128	0.000638751	-0.000825086	-0.000125638	-0.000249582	-5.56847e-06	-0.00036485	-0.00142009	-0.0003066	0.00199663	-0.000385689	2.6032723e-05	0.00149953	0.000111716	0.00028718	3.2895572e-05	0.000363015	-0.00187117	-0.000763649	-0.000105663	-0.000311294	-0.000892257	0.00109465	-1.63712e-05	-0.000259847	0.000254199	0.000585314	0.000439678	-0.000243809	-0.00106607	-0.000154488	-0.00128157	-0.00141731	-0.000324108	4.1706924e-05	0.000228303	0.00107872	0.000135109	-0.000256524	-0.000639175	0.000478682	-0.000229437	-0.000975924	0.00063901	0.000197911	0.000197659	-0.000832435	-0.00216255	-0.000722291	0.000413341	0.00135316	0.000499832	-0.000412524	-0.000413888	0.000756907	-0.00101578	0.000148775	1.9008508e-05	-0.00141984	-0.000667601	-5.3126e-05	0.000296288	0.00252542	0.00274219	-0.000277033	0.000975766	-0.000269439	0.00178671	-0.000232354	-0.00132738	-0.0011892	0.00122776	0.00256366	-0.00124505	-0.00202513	0.00111441	0.0028955	0.000995419	-2.14209e-05	0.00146772	-0.00070633	0.000113882	0.00260767	1.8570185e-05	-0.000626734	0.000368394	0.000434551	0.0014958	0.000543785	-0.000932438	0.000404196	0.000106554	0.00104101	-0.000198389	0.00210973	0.000204219	0.000929146	0.0012279	-0.000432821	0.00142266	0.000259703	-6.67425e-05	0.00177421	-0.000430643	-0.000350387	0.000620693	0.000234825	-0.000263855	0.000460745	-1.17796e-05	0.00116385	-0.00130868	-0.00162954	-0.00154271	0.000368807	0.00213107	0.000636277	0.00193771	0.0014249	-0.000183435	0.000733596	-0.000546572	-0.00164666	0.00204298	1.0855563e-06	5.691644e-05	-0.00101228	-0.00177779	0.00117436	0.000922348	0.00102522	-0.000680189	0.00134778	-0.000127465	0.000875617	6.70106e-05	2.6216652e-05	0.0011664	0.00471045	-0.000413552	0.00169718	7.871098e-05	0.000410971	0.00122409	0.00092497	-0.0012088	0.00058963	0.00187252	-0.00146394	-0.000195998	0.000557389	9.361357e-08	-0.00273463	-0.000786584	-0.000782432	9.123379e-05	-0.000161937	-0.000776469	0.00205538	0.000910375	0.000204118	0.00155967	-0.00144086	0.000411859	-0.00164839	-0.00109783	-0.000533274	-0.00035091	0.000533433	0.000683951	-0.000443037	6.584979e-05	0.00156837	0.00102492	-0.00217056	-0.00153109	0.00117469	0.000900987	0.000282385	-0.00185265	-0.000130984	0.000738789	-7.56946e-05	-0.0017596	0.00123532	0.00292837	0.00131113	-0.000290912	0.000396954	0.000286721	0.000332994	-0.000120488	0.00010641	2.3450937e-05	0.000617541	-0.000570765	0.000886754	0.000273014	-0.00105348	-0.000198689	-6.8047e-05	-0.000227205	-0.000305178	0.000375275	0.000539929	-0.000216244	0.00140786	-0.000291327	-0.000618565	0.000902069	-5.59308e-05	-0.000654163	-0.000347174	0.000134009	-0.000852149	4.4762834e-05	0.000574215	-0.000108946	-0.000102629	0.000280988	0.000330501	6.26499e-05	0.000670725	9.377157e-05	0.00240433	-0.00154436	0.000134114	-0.00021846	0.000391256	-1.6908e-06	-0.000213489	-0.000124148	0.000161309	0.000698041	0.0016882	-1.11277e-05	-2.50302e-06	-0.000455934	0.000463261	0.000728126	0.000196301	-0.000410092	-0.00148091	5.6928435e-05	0.000298394	0.000831856	-0.000892403	-0.000100512	-0.00136839	-0.000700999	-0.00078867	-0.000351664	0.00168722	2.5353691e-05	-7.16904e-05	-0.000837902	-0.0011168	-3.18938e-06	0.000296265	0.00245819	-1.77267e-05	-0.000366482	0.000848511	0.000245618	0.00039016	-0.000121327	-0.000496116	-0.0020936	0.000290346	0.00248856	-0.00129057	-0.00162338	-0.00233345	-0.000630789	0.00113041	-0.00181107	-0.00108129	0.000277314	-0.000213278	-0.000268819	0.000286929	0.000524926	-1.23601e-05	0.0006781	-0.0020703	0.000355527	-9.61203e-05	-0.000818895	0.000267859	0.00142844	-4.49065e-05	-0.000437827	-0.000669056	7.653492e-05	0.00163026	-1.10036e-05	-0.000144066	-0.00125236	-0.000514864	-0.000576183	0.000544118	3.9282768e-05	0.00143523	-0.00108918	0.000913971	-0.000101606	-0.00206137	0.000414354	0.000469005	2.9836687e-05	-3.64427e-05	0.000373003	0.000327215	0.00126521	0.000641636	0.00042034	-0.000540938	1.9337802e-05	-0.000255593	0.000868506	0.000928641	0.000708196	0.00160314	0.00110355	-0.000385931	0.00308481	0.00210285	0.00170927	0.000395318	0.00176895	0.00121497	0.00172786	-0.000318361	-0.000133695	0.000104085	-0.000901696	0.000786843	0.000550302	-3.68274e-06	0.0018848	0.000545729	-0.000225127	0.000322709	0.000950487	-0.000102231	0.00133309	-0.00010402	0.00130088	-0.00109915	0.000676486	0.00135624	0.00140668	0.000251653	0.000974997	0.000710289	0.000662044	-2.89743e-05	0.000586892	0.000300397	0.00042384	0.000270474	-0.000176976	0.000740521	-0.000150246	0.00035504	0.000885644	0.000342767	-1.39316e-05	0.000675095	-0.00203713	-0.0013413	0.00065122	-0.000681326	-0.000502364	-0.000773141	-0.00169358	-0.000836956	0.0014333	0.00307571	-0.000118899	0.000159782	0.00110418	-0.000104605	-0.000283165	0.000476565	-0.00012855	-0.00194141	-0.000325755	0.00275699	0.000281247	-0.000142972	-0.000458395	0.000284882	-0.00208499	0.00102297	-0.000197071	0.00022164	7.8314995e-05	0.000172663	0.000220909	-0.00193607	-1.55767e-05	0.000182654	9.067087e-05	0.000334602	-0.000109731	-0.000214116	-0.00126743	-7.04938e-05	-0.000934659	0.00108999	0.00267602	0.000368085	-0.000739149	0.000981226	0.000279403	-0.000463616	-8.26285e-05	0.00036609	0.000437943	0.00357667	0.00207831	0.0022683	0.000164699	-0.00141	-0.00042486	-0.000233716	0.000412876	0.000729636	0.000969083	-0.00111847	0.000741675	0.00108492	-0.000486484	0.000327485	0.000120205	-6.92222e-05	0.000210494	4.355295e-06	0.000748723	0.00141481	0.00138701	-0.000240776	-0.000324703	0.000518523	5.2640316e-05	0.0020961	-0.000418845	-0.00322812	0.000623452	6.7108005e-05	0.000161574	-0.000722616	0.000150071	0.00165022	0.00178683	0.00093003	-0.000912043	0.000410124	0.00195768	-0.000990502	-0.000381948	0.000236187	-0.00284463	-0.00261736	0.00183255	-0.00124358	-0.00129026	-0.000205454	0.000743835	0.00127653	0.000353455	0.000780648	0.00038566	0.00107907	0.000843171	-0.0001536	2.8632541e-05	5.2321502e-05	0.00028049	-0.000720604	0.00171339	0.00058765	0.00181597	0.00055934	-0.000247195	-2.98117e-06	0.000670908	-1.31179e-05	-0.000171051	0.00127517	-0.000640848	0.000452634	0.000223881	0.000235489	0.000532246	-0.000568291	-0.000546551	0.000420637	-0.000172724	7.398065e-05	8.493715e-05	8.13634e-06	0.00128448	-0.000788329	0.00243172	0.00084225	0.000781858	0.00116114	-0.00213046	0.000280132	-0.000144604	-0.0015695	0.00133694	-0.000488083	-0.000679563	0.000454878	0.000771089	0.00161577	-0.00100645	0.000839616	-0.000190278	4.3438147e-05	0.00188751	0.00065012	0.000359762	0.00486431	0.00124759	0.00116279	-0.00203096	0.00222483	0.00481542	0.000875923	-0.00166507	0.00100806	0.000640873	0.000281255	0.00165276	-1.5501e-05	-0.000823212	0.00113839	-0.000248649	0.00161136	2.4354302e-05	0.00188999	0.00143028	-0.000307838	-0.000223521	0.000360764	0.00139488	-0.000261373	0.00118759	0.000188049	0.000725158	-0.000345531	-0.00311018	0.000673062	-0.000205388	0.00162609	0.00119342	0.00187463	-0.0019657	0.000979833	-0.000650083	-0.00220637	0.000679207	0.000624842	-0.000455895	0.000878769	0.000907293	0.000210707	-3.28198e-05	0.000107596	0.000451959	-0.000510894	0.000226844	-0.00224885	-0.00121053	0.000694345	-0.00135215	0.000906763	-0.000160898	0.000942075	0.000109956	-0.000625024	-2.42347e-06	0.00176857	0.000137944	0.000556497	2.5356632e-05	-0.00232875	-0.000344972	0.00232743	-6.67762e-05	-0.000294205	-0.000528416	-0.00187139	0.00163413	-0.00179247	-0.000336868	-0.000628929	0.000341587	0.000589856	-0.000114005	-0.000672224	0.000121781	-0.000662345	0.000479796	0.0006574	0.000655128	-0.000648907	0.00118089	0.000928121	0.000884339	-0.000503437	0.000365063	-6.59048e-05	-0.000908189	-0.00189019	-0.000455869	0.000623643	0.000230227	-4.50343e-05	0.000979919	-0.000459693	0.000236745	0.000174876	-8.97329e-05	-0.000664694	-0.000933541	-0.00134255	-0.000207022	0.000302185	-0.000356793	0.000154799	-0.000175746	-1.36727e-05	-0.00121079	-0.000668153	0.000324945	0.00150018	-0.000369847	-0.00078089	0.000580026	-0.000201385	0.000256405	-0.000772818	-0.00114858	-0.000463849	-0.00135825	9.2352166e-05	1.9623014e-05	-0.00230533	-0.000690651	0.000112933	5.2921983e-05	0.000209966	-0.000225682	0.00110243	-0.000341388	0.000475386	0.000455149	0.000318413	0.000136166	0.000109065	-0.000598247	4.5902318e-05	2.3170203e-05	0.000102677	0.000303934	4.7726033e-05	-0.000132413	0.000315994	-0.000390629	3.058139e-05	0.00183979	0.000249242	0.000292829	-0.000238389	-0.000436212	0.000673589	-0.00057166	0.000238125	-0.00133618	-0.000217661	0.000134332	-0.00133621	0.000856739	-0.000497661	0.000707904	-0.000278368	0.00062634	0.000633909	-8.60046e-05	0.000759609	0.000125488	0.000281753	-0.000241503	-0.000241254	-0.000245145	-0.000138447	0.000410577	0.000145302	-0.000427923	0.000881298	0.000714117	0.00118389	0.0002824	-0.000114247	-3.4243e-05	-0.00122634	0.00208017	0.00037335	0.00194686	-0.00520351	-0.00150872	0.00246164	-0.000410148	0.000522673	0.000856043	-0.000713239	0.000642248	-0.000770755	0.000538846	0.000938325	0.000659018	-0.000495115	0.000178826	0.000454428	0.000174396	3.6788495e-06	-8.35931e-05	-8.36329e-05	0.00107646	0.000863845	0.000118497	-0.00307131	0.000153709	0.00019769	-0.000476347	9.466647e-05	0.000211273	-0.000535652	-0.00129812	-0.000260922	0.000154304	0.000212186	0.000472873	0.00135339	-0.000436893	0.000205998	0.00147284	-0.00050177	0.000276109	0.00090209	-0.00034169	5.416035e-05	4.114139e-05	0.00269673	-0.000774437	-0.000774697	-0.00138674	0.000246875	-0.000991633	-0.0022179	5.424735e-06	-1.38417e-05	-0.000439037	-0.00113667	0.00028812	-0.00178993	0.00106812	-0.000445823	0.000641693	0.00056323	0.000522715	0.000993718	-0.000657102	-0.000643051	0.00113027	-9.40572e-05	0.000599087	-0.000272739	-0.000525424	-3.62384e-05	-0.000312636	-0.000154102	0.0010743	-0.000305001	0.00113932	0.000321325	6.427511e-05	0.00049251	0.000102984	0.00197946	-0.000638087	-0.00116248	-0.000767829	0.000356719	-0.000233035	-0.00153954	0.000182997	-0.000531444	0.00268177	-0.000352893	-0.00181935	-0.000118549	0.000214377	-0.00042226	-0.000371819	-0.00119707	4.1493153e-05	-0.00014625	0.00259001	0.000301481	-0.00198815	0.000834581	-0.0012601	0.00143178	-0.000256328	-0.00477717	0.000434714	-0.000915099	9.895958e-05	0.000225155	0.000571808	-0.00136303	0.000671808	0.000243484	0.000127226	0.0031166	0.00279858	0.000342478	-0.000562835	0.00140318	2.3034425e-05	3.265195e-05	0.000575344	7.720982e-05	-1.22211e-05	-0.00220397	-0.00191042	-0.00468022	0.000875503	0.00457982	-0.00251634	-9.70323e-05	-0.00203014	0.000489236	-0.0024468	0.000609475	0.00110984	-0.00141737	-0.00145228	-0.000608502	0.00196567	0.00105116	-0.000771817	0.000124984	-4.33102e-05	0.000351636	-7.45166e-05	-0.00031176	0.0020012	0.000861308	-0.000993276	-0.000331154	-0.00226387	-0.00124206	4.8506547e-05	0.00107089	0.000122229	0.00131895	-0.000455831	-0.00120632	0.000301852	-0.000560939	0.000831428	-0.000626109	-0.00141641	0.00257869	-0.00316597	-0.00663996	0.00147267	-0.0056706	-0.000407384	-0.000150538	-0.000946425	0.000465234	-0.00117693	-0.000679922	-0.000153307	-0.000106323	-0.00116358	-0.000852498	-0.00132418	1.1164918e-05	0.00176744	0.000739099	-0.000100519	-6.44004e-05	0.000336469	1.6463167e-05	7.150587e-05	-0.000430574	0.000343294	0.00108015	0.000281895	0.000474576	0.000688759	0.000322628	-0.00357888	-0.000274385	0.00114532	-0.000790725	-0.000227789	-0.000837229	0.00118954	0.000410729	-0.000616031	-0.000325863	-0.000433395	-0.00112006	0.00108184	-0.00133654	0.00024559	-0.000144391	-2.37264e-05	-0.00123176	0.00114807	8.871602e-05	0.00095595	0.00107834	0.00022798	0.000923513	-0.00153686	-0.00109742	0.000750081	0.000598423	-0.00243551	0.00127245	-0.000146571	-0.000659323	0.000740757	0.00110474	-0.000242574	-0.000129302	-0.000649389	0.000211312	0.00032115	-0.000805583	-0.000893649	0.000596955	0.000688472	-0.00073585	0.000164097	0.0013335	0.000346165	0.0012489	-5.8714e-05	-0.000543071	0.00264212	0.00203995	-8.53287e-05	0.00302242	0.00215498	-0.000193294	0.000638788	-0.00111027	-0.000653854	0.000430172	0.00139953	-0.00125501	-0.000694158	-0.000746469	-0.000100126	-0.00210469	0.00111542	0.000391253	0.000361619	0.000299176	0.000143653	0.000560169	-0.00161996	-0.000762126	-0.000481561	-0.00210417	-0.000912017	0.000288237	0.00136479	0.00211397	-0.000211056	0.000863157	-0.000294223	-0.000430438	-0.00222529	-0.000660464	0.00191605	0.000278117	0.000186236	-0.00108847	-0.0015176	-3.2331e-05	0.00101972	0.00270548	0.00134261	0.00193536	-0.00155626	-4.36342e-05	-0.000115842	-0.000161916	-0.000279999	-0.000873325	0.000446286	-0.000104569	0.0046825	-0.000457206	0.00201174	-0.00167599	0.0024878	-0.000615874	0.00174949	6.1700775e-05	0.00461639	0.00126178	0.00045379	-0.000400013	0.00053279	0.00111705	-0.000252439	-6.20237e-05	-0.0011152	0.000564037	-0.000470906	-0.000322646	0.00022608	0.000192999	2.9728802e-05	-0.000250506	-0.000208582	0.000596969	0.000864967	-0.000649504	0.00101089	-0.00164911	-0.000167251	0.000498585	-0.00106839	0.000358636	7.912975e-05	0.000264481	-5.79731e-05	0.000326857	0.00014883	0.000544365	-9.05889e-05	-0.000787984	3.3382843e-05	0.0009293	0.000582253	0.00091791	0.000558985	-0.000514944	-1.0234e-05	0.000567348	0.0025651	0.000975373	0.000694589	0.000676711	0.000514293	0.000343956	-0.000776644	0.00208309	0.000250151	0.000177388	0.000320668	-0.00105475	-0.000764686	1.8640516e-05	-0.00146495	-0.00127881	5.147426e-05	-0.00151034	-0.00103121	0.000339137	0.000204695	0.000205915	-0.000455253	-4.7767e-05	-0.00172237	-0.00388112	0.00123394	0.000250719	-0.000122644	0.0010088	0.000602906	-0.000728657	0.000289124	-0.00136204	-0.000797509	0.000444902	0.000247764	-0.000142304	-6.69195e-05	-0.00107059	-0.000423858	0.000175331	-2.90912e-05	0.000710498	1.7939432e-05	-0.000827874	-0.00164867	-0.000535935	-0.00115779	-0.00096192	0.000348037	0.000179941	-0.000808021	-0.000583421	-0.000264186	-0.00374334	0.000337434	-0.000746006	-0.00027148	-0.000727467	0.000720018	0.00041646	-0.000921334	-0.000296676	-4.94204e-06	0.000370564	0.00232633	0.000401158	0.000579598	-0.00052981	0.00127321	0.000327174	0.00182252	-0.000363419	-0.00130528	-0.000104808	0.00181003	-0.00168206	-0.000913286	-0.000312889	4.139398e-05	-0.00111476	0.000296168	-0.00143743	-0.00136178	-0.00121661	-0.000410363	0.00101266	-0.000572883	0.000253433	0.000714298	0.000518454	-0.000252397	0.00026101	-0.000583453	-0.0022355	-0.00478466	-0.00101931	0.000338549	-2.97798e-05	-7.46849e-05	-0.000242849	0.000976176	-0.0012856	0.000941661	0.00117234	-0.00274071	-0.00104758	-0.000594606	0.0031184	-0.00114415	0.000547171	0.00122226	0.00132227	0.00048744	0.000975067	0.000967861	0.000720247	0.000696153	-0.000313192	0.000421866	0.000466626	-0.000562504	3.99258e-05	5.6382512e-05	-7.83077e-05	-0.0011851	-0.000791444	0.000659373	4.3616372e-05	0.00328884	-0.000317602	0.00265138	0.000465339	-0.000334036	-8.24937e-05	-0.000303688	-7.87256e-05	0.00058309	-0.00133632	0.00161806	0.00078904	0.00141759	-0.000976176	0.00164314	-0.000200047	-0.00147839	0.000104697	0.00164515	-0.000629612	0.000935616	-0.000546444	-0.000502104	-0.000445373	-9.26161e-05	-0.000109273	0.000703239	0.000265205	0.000521281	0.000299669	0.00140857	-0.00057798	-0.000904893	4.8008762e-05	-0.000349471	0.00127927	-0.000276043	0.00145234	2.7672104e-05	0.00146709	0.00149441	-0.00110983	0.00135015	0.00181766	-0.00133209	0.00113849	-0.00010548	-0.00113207	-0.000460458	0.000395958	-0.000191026	-0.000269164	0.00127014	0.000426166	-0.00133271	-0.000698792	0.000167398	0.00115982	0.000354229	0.00185856	0.00153322	0.00140556	0.000131653	0.000120428	0.00147797	-0.000931638	-0.00119889	-0.000142437	2.3178674e-05	-0.000199526	-0.000271145	0.000578794	0.000498239	-0.00192234	-0.00087632	0.00333939	-0.0010598	0.000658732	-0.00074908	0.000567007	0.000312334	0.000210977	0.000300202	0.00147259	0.0026007	0.000506555	0.000149821	0.000393616	-0.000467505	0.000354078	0.00020902	0.000556215	0.00534834	2.6887894e-05	0.000168289	9.269656e-05	0.000763784	-2.34692e-06	-0.000315573	0.000658202	0.000927993	-0.000702185	-0.000747937	0.00054994	0.0001382	-0.000855456	0.000408621	0.000435718	-0.00120501	0.000439213	-0.000819899	-0.000507398	-0.000394143	0.000108037	0.000378703	3.7700506e-06	0.000169591	-0.000208587	0.000229255	0.00125276	0.000298529	0.000621817	-0.000411255	-0.000160101	0.00189922	0.00120877	-0.000354487	0.000125857	-0.00178597	-0.000257798	-0.00132263	0.00211624	-0.00046572	-0.000964231	-0.0004325	0.00292907	-0.000705254	0.000104337	-0.000389534	0.000150783	0.0020269	-0.000182917	0.000284615	-0.000379921	0.000912456	-0.00357699	0.00095209	0.00095221	0.000824248	0.000414122	-0.00046383	0.000816494	0.00258629	-0.000262248	-0.00275261	-0.00116731	0.000858568	0.000562072	-0.00149545	-0.000930516	-0.000420617	0.00115728	0.000495602	2.2033135e-05	-0.00146127	0.000905833	3.7669575e-05	0.000444663	-0.000345743	0.000392923	-5.06008e-05	0.000444513	-0.00120266	-0.00375167	-0.000189236	-0.00163601	-0.000197091	-0.00132798	-0.00054997	0.00102013	-0.000645549	0.000245624	-0.000915522	-0.000990139	0.00134245	-0.00210373	-9.64578e-05	-0.000272249	0.000604822	-0.000613835	0.00042271	-0.000827755	-0.00211945	0.000288507	-0.000537298	-0.000244797	-0.000196826	-0.0013147	-0.00194193	0.000913942	0.00051594	-0.00114293	-3.60245e-05	-0.000628741	0.000711642	-0.000820578	-0.000230892	-0.00027116	-0.00312256	-0.00163699	-0.00206827	8.176168e-05	-0.000186486	-0.000264601	-0.00174125	-0.00147882	-0.00236605	0.000510192	-0.000564671	-0.000474232	-0.000294213	-0.000934876	-0.00108424	0.000278386	-0.000918713	-0.000243251	0.00225752	-0.000286482	-0.000497576	0.000336899	-0.00264688	-8.47372e-05	-0.000723051	0.00126694	-0.000584469	0.000422094	0.000235546	0.000271929	0.000881251	0.000314459	0.00133551	-0.000713972	0.000350381	0.00266697	0.000187138	-0.00114442	0.00272575	-0.00069231	0.000333198	-0.00101545	-0.000111689	-3.54424e-05	0.0013424	-0.000155639	-0.000569961	0.000480833	0.000100328	0.00129436	-0.00178221	0.000730951	4.595277e-05	0.000253636	-0.000276011	0.0007068	-0.000709063	7.093841e-07	-0.00134047	-0.000538656	0.000747959	-0.000224781	0.000236594	0.00187252	-0.000455089	-7.26037e-05	-0.00081975	-0.000274774	0.000250858	0.00273766	-0.000335435	-0.000223116	0.00262452	-0.000936636	-0.000142719	-0.000586349	-0.000177793	-0.000215887	-0.000217069	-0.00125535	-0.00160696	0.000776048	0.00222326	-6.65431e-05	-0.000398336	0.000868374	0.000311341	0.000237664	-0.000643893	0.000407357	0.000186819	0.00211257	-0.000169231	-0.000156459	-0.000245217	0.000468143	0.00176971	0.00235847	-0.000541968	5.461212e-05	0.000246912	0.000767756	-0.00103065	-0.000293711	-0.000867139	0.00287276	-0.000255131	-0.000568264	-0.000688724	-0.000904501	-0.00134638	4.5649176e-05	0.000533054	5.830725e-05	0.000212664	0.000350181	-0.000264605	0.000915625	0.000515915	-0.000238002	-5.68871e-05	-0.000365466	0.000539458	-0.000287953	0.000441629	-0.000393843	0.00294285	0.00113255	0.00020393	-0.000401633	-0.00189103	-0.0022828	0.00102335	-0.000979558	-0.00178311	-0.00162778	0.000388321	0.000906537	0.00131004	-0.00025693	-0.0015024	-0.000371748	9.580476e-05	-0.000419991	-0.000308409	5.9681523e-05	-0.00330587	0.00140002	6.112769e-05	0.000529402	0.000702098	-0.000300695	0.000175773	0.000307555	-0.00077566	-0.000438316	0.00120256	0.00244732	-0.000212752	-0.000816837	0.000248394	-0.00111692	-0.000315382	-0.000815041	-9.073e-05	-0.00084179	-3.4918e-05	-0.00106316	-0.000514764	-0.0017015	8.2964325e-06	-0.00167255	0.000135958	-0.000394836	-0.000357849	-0.00192598	-0.000554307	0.000683585	-0.000977216	-0.00025319	0.000729864	-0.00104724	0.00101593	0.000643459	-0.00210221	-0.0010042	-0.000344475	0.000874486	0.000914061	0.000807156	-0.000177019	-0.00080856	0.000252791	-0.000110652	0.000673099	0.00112995	-3.29451e-05	0.00013028	-9.53764e-06	-0.00176345	-0.000904622	0.00100274	0.00016009	-4.55277e-05	0.00159726	-0.000899412	-0.00050803	-0.000515223	-0.000287376	-0.00121705	0.000629287	-0.00123262	-0.000468247	6.0133574e-05	0.000638363	0.00180608	-0.000578496	0.0010663	0.000551004	-0.000268826	-0.000222678	4.616566e-06	0.00066278	0.000158057	0.000639759	0.000423492	-0.000947147	-0.000365227	-0.000494026	0.000282292	0.000152919	0.000117466	0.000246654	0.000554419	-0.000153721	-3.13233e-05	-5.82465e-05	0.000525389	-0.000694933	-0.000824585	0.000402776	4.3920016e-05	-0.000443007	-3.60262e-05	0.000146658	0.000535787	0.00181703	-0.000500124	-0.000680434	-0.000642467	0.00267914	-0.00122266	0.000744449	0.000187647	0.000104427	0.0007377	-0.00309696	0.00106821	-0.00116579	-0.000205717	0.00213486	0.00115781	0.000500484	-0.000849531	-0.000814772	-0.00303411	-0.000194654	-0.000681083	0.000761881	6.5080996e-05	-0.000334848	-0.000653754	0.00020976	-0.000539299	0.00102852	-0.000668114	-0.00128531	-0.00189696	-0.000445486	0.00157766	0.000662106	0.00075482	0.00206158	-0.00100383	0.000157884	0.000978764	-0.000254405	0.000397082	-2.42144e-05	-0.000273964	0.00104867	0.00083413	0.000456906	0.00153287	-0.00060746	-0.000507055	-0.00202558	0.00111828	2.2222215e-05	-0.000259119	0.000209053	-0.000846991	-0.00169277	-0.000557093	-0.00086475	0.00103657	-0.000214122	0.00186648	-0.000497814	-0.00268207	-0.00104682	0.00121705	-0.000265482	0.000939069	0.00115388	0.000922669	0.000182796	0.000303289	3.5124336e-05	-4.22639e-05	0.00038916	-0.000233268	-6.43421e-05	0.00160845	0.000177171	-0.000384355	-0.00126538	0.0034294	0.000547622	-0.00112313	-0.000890218	-0.000390249	0.00103613	0.00259337	0.000529267	0.000349471	-0.000479949	0.000937289	-0.000330025	-0.000299519	-0.000316057	-0.000328014	0.000222351	0.000809883	-0.00328139	-0.00142102	-0.00121131	-0.00117502	-0.00123619	-0.000357786	-0.000238675	-0.000751725	-0.000699217	0.000315644	0.000429846	1.1218779e-06	-0.000981236	-9.55151e-05	2.193734e-05	-9.96411e-05	0.0011071	-0.00307229	-0.000441709	-0.00230155	0.000851006	0.000763918	8.36048e-05	0.00136254	-0.000709561	-0.000208431	0.000265385	-0.00209904	-0.00213928	-0.00116036	-0.00221586	-9.06247e-05	-9.58921e-05	0.00571405	-1.99143e-05	-0.000967796	-6.31294e-05	0.000788124	0.000836758	0.00164519	-0.00104557	-0.000318792	-0.00165015	-0.000474161	0.000583904	0.00646255	0.00283865	-0.00121882	0.00129244	0.000741974	0.000431508	-0.00164209	0.000526396	1.3575669e-05	-0.00093466	0.000834639	-0.000616632	0.000375609	0.000799371	-0.000935282	0.000454655	0.00287435	0.00111981	0.00244276	0.000210811	-0.00106225	-7.2992e-05	0.00216135	-6.12131e-05	-0.00351512	0.00040854	0.000226477	-0.000437962	0.00037075	5.4763597e-05	-0.000158657	0.00041321	-0.000362881	0.000213833	0.00052155	-0.00093803	-0.000673576	0.00175904	0.000873857	-0.000416297	0.00120676	0.00326606	-0.000402861	-0.00143482	-0.000302398	-0.0023895	0.00201944	0.00185982	-0.00117934	-0.00107183	2.0661978e-06	0.00124745	-0.000366318	-0.00200734	-0.0012911	-0.000271204	-0.000896279	-9.89752e-05	0.00101735	-0.00152153	2.6027617e-05	-0.000383525	-0.000822049	5.596598e-05	0.000362927	-0.000770365	0.00101327	0.0012881	-0.00020916	-0.000931485	-0.00175671	0.000274178	0.00161207	0.000635606	0.000262993	0.000669119	-0.000281728	-0.000188014	0.000189964	-0.00140234	-0.00223726	0.00251136	-0.000181338	-0.000755131	-0.00015942	-0.000327629	0.00048018	-0.00174343	-0.0023837	-0.000512801	0.000457519	0.000524028	0.00253037	0.000799065	0.000950502	0.00127719	-0.000568542	-0.000221001	0.00101363	0.000838063	0.0010593	0.00014328	-0.000254726	-0.000596792	-0.000505217	1.1166221e-05	-0.000595748	0.000317705	0.0004455	0.00125288	5.037681e-05	-0.000414702	-0.000147605	0.00234058	-0.000204219	0.000828273	0.00113026	0.000402009	-0.00250857	-2.44525e-05	-0.000323202	1.5088381e-05	-0.000746576	-0.000449407	-3.71334e-05	-7.24169e-05	0.00128279	0.00319404	0.00103832	0.000492845	8.4689695e-05	0.00015181	-0.00242834	0.00027111	-0.00143307	0.000576357	-0.00185309	-0.00107208	0.000714001	-0.000492285	0.000545501	-3.35834e-05	0.000603905	0.000444979	0.000880711	-0.00117737	0.000137021	9.2818955e-05	0.000445043	0.000686944	0.00014212	0.00159125	-0.000515011	0.000272075	0.000199276	7.199084e-05	0.000545741	0.00106834	-0.00165167	0.00240001	-0.000378274	0.00118744	0.000148098	-0.00120837	-0.000823858	0.00244676	0.00245878	0.00152343	-0.000413185	8.465245e-06	0.00194388	6.506085e-05	0.000687501	0.000345705	0.000810011	0.000728757	-0.000273125	0.000326797	0.000591994	-0.000843329	0.000504857	-9.37513e-06	0.000723733	-0.000635909	-0.00300299	-0.000140004	-0.00033458	-0.000497176	-0.000532275	2.439067e-05	0.000845417	0.000279615	0.000606918	0.00249954	0.00264991	0.00101934	-3.41593e-05	-1.13471e-05	0.00143198	-0.000523798	0.000594082	0.000123009	-1.72408e-05	-0.000212729	0.00117277	8.589878e-05	-0.000268185	-0.000109836	0.00111851	-0.00179456	-0.000121803	0.000154956	-0.0021059	-0.00137209	0.000939892	5.9425383e-05	-0.000626307	-0.000842027	0.00169915	-0.000623406	-0.00121726	-0.000132134	-0.000106191	5.6579407e-05	-0.000490863	0.000837216	-9.32077e-05	0.00113627	0.000699984	-0.000124326	0.0027736	0.00119648	0.000955701	-0.000388919	-0.0013038	0.000169637	0.00045375	-0.000565125	0.00031751	-0.000974565	-0.000120445	-0.000192141	-0.000555026	1.4552369e-05	0.000550526	0.00143091	5.263664e-05	0.000540484	-0.00122603	0.000587643	0.00146587	-0.000173138	-0.00208357	0.00216951	0.00106208	-0.00121143	-0.000396548	0.000244322	0.00116949	-7.8155e-05	-0.000472021	-0.00116328	0.000425997	0.00120697	2.8110273e-05	-0.00130596	9.185987e-05	0.000738683	0.000373573	0.00178094	0.000938347	-5.83432e-05	0.00215509	-4.05692e-05	-9.71009e-05	-0.00136194	8.724767e-06	0.000375018	-3.41283e-05	-0.000861021	-0.000278609	0.000887464	0.000487182	0.000245411	0.000344423	-7.4592e-05	-0.00109155	-0.0032091	0.000177593	0.00120993	-8.43145e-05	-0.000676266	0.00118632	-0.000468758	0.000214714	0.000771744	0.000609671	0.00273513	1.4926978e-05	0.00159391	-0.000323297	-0.00061732	0.00126029	7.256197e-05	-0.000171404	0.000523231	5.624166e-05	-0.000860828	0.00150098	0.000465777	-0.000172605	-0.000711574	-0.000773056	-0.000351543	-0.000135775	-0.00036485	-0.000804531	0.000507823	-0.0020117	-0.00111159	-0.000542138	0.000124581	-0.00340288	-0.00068379	-0.00117585	0.000364538	0.00148523	-0.000888457	0.00101687	-0.000400143	-0.000251031	0.000328328	-0.00053696	0.000902442	0.00087158	-0.000328243	0.000131006	0.00161753	0.000174512	-0.000844044	0.001306	0.000757229	0.0012056	0.000140827	0.00114705	6.671555e-05	0.000366414	-0.00461153	-0.00523534	-0.000921877	-0.000196316	-0.000220777	-0.000621255	-0.000462081	0.00048504	0.000538229	0.000622368	-0.000146011	-0.000193598	-0.000545357	-0.00152172	-0.00156684	0.000313489	-0.00124139	0.00142438	0.00131483	0.00353564	0.000715476	0.000327535	-0.00155155	-0.000566751	-0.000336777	3.482353e-05	-0.000834301	-4.05532e-05	0.00118139	0.00112872	0.000162711	0.000390191	-0.000438159	-0.000499211	-0.00163726	-0.000484822	-0.000529889	-0.000494063	0.000317219	-0.000994217	0.000135175	0.000961094	0.00160783	-0.000148255	-0.00226355	0.000103794	-0.000158144	0.000576701	0.000894067	-0.000579674	-0.000613532	-0.00113253	0.000337187	0.00207979	-0.00153083	0.000960219	0.00187107	-0.000275333	-0.000700634	-9.21469e-05	-0.000292953	-0.000166463	-0.000615698	-0.0004764	-0.0001739	-0.000659062	-0.00136418	-0.000163357	-0.000724962	0.00133071	0.000651141	-2.14826e-05	0.00217987	0.00056081	0.00043485	-4.4626e-05	0.000216441	4.1867883e-05	0.00195345	-0.000387861	0.00059742	0.000102418	0.000191765	-3.17864e-06	0.000240426	-9.77568e-05	0.000277739	0.000161024	0.000266986	0.000320224	0.000582548	0.000298465	-2.44931e-05	-0.000232324	0.00047307	0.000261299	0.000194612	0.000388493	6.18986e-05	0.000161708	0.000333804	-0.000102948	3.375567e-05	2.3359848e-05	4.6779285e-05	0.000148832	0.00031777	0.000214732	-0.000343004	0.0001025	-0.000347479	0.000178263	-9.28845e-05	0.000143516	-0.00036312	3.771833e-06	5.855593e-05	-0.000947448	0.000131876	-0.000819887	-0.0023352	0.00197017	-0.000135181	-0.000122712	-0.00110153	-0.00139372	0.00182158	-0.00242903	0.0010135	-4.5947e-05	-0.000821855	-0.00038567	-0.000816235	-0.000283288	0.00028636	-0.000300427	7.9207624e-05	-2.87845e-05	0.000199131	-0.000326194	-0.00100225	-2.24813e-05	-0.000699661	-0.000371017	6.7549714e-05	-0.000941268	-0.000440797	-0.000707264	-0.000738717	-0.000274047	-5.10608e-05	0.000164536	0.000508277	-0.000754587	0.002054	0.000481171	0.000749495	-3.02953e-05	-1.33672e-05	-0.00167177	-5.87637e-05	-0.00111107	-0.00345153	-0.000765401	-0.000174481	-0.00110228	-1.26724e-05	-0.00134215	-0.00110533	0.000166878	-0.000623908	2.924244e-05	-0.000607452	0.000336268	-0.000812828	0.00104145	-0.000446042	0.000165193	0.000541635	4.377274e-05	0.000837201	-0.00162429	0.000387775	-0.000185352	-0.000471249	0.000118344	-0.000866224	-0.000699099	-0.000568349	-0.00310277	-0.000846984	-0.00162548	-0.000495767	0.00209454	-0.00202304	0.000296518	0.0004623	-0.000848919	-0.00138795	7.4174866e-05	-0.000831974	0.000141444	0.00240295	-0.000908181	-0.000229934	0.000158487	-0.00167006	0.000736503	-6.48751e-05	0.00201043	-8.32753e-05	-0.000594479	0.000836254	-0.000196221	0.00133853	0.00049727	-0.00109275	-0.00122897	-0.000757099	0.000302418	-0.000432384	-0.0016065	0.000101692	-0.00179867	-0.000810729	0.000369907	0.000806331	0.000134821	-0.000728832	-0.00187129	0.000858964	-0.00040318	-0.00079459	0.00227713	0.00095105	-0.00127518	-0.00102684	-1.3511e-05	-0.000270049	0.000213109	0.000109588	0.00151789	0.00095001	-0.0011762	-0.00212002	0.00413026	-0.000992469	5.2153748e-05	-2.30553e-05	0.00161192	0.00112242	-0.00058361	0.000457018	-0.000701929	0.00154451	-0.000655349	0.00251535	0.00068284	0.00117797	0.000297186	0.00110738	-0.000371546	0.00146011	-0.000718419	0.00028817	0.00239508	0.00140439	0.00125031	-0.000580383	-0.000684392	-0.00130927	0.000746041	0.00120596	-0.000451463	-0.000407303	-0.000173829	0.00020576	-0.000251071	0.000247322	0.000571158	0.0005872	-0.000334186	0.00035832	-0.000948493	0.000934541	-0.000142929	0.000723356	-0.000957295	0.000148053	0.000249924	0.00232578	-0.000363941	0.000740278	-0.00229552	-0.000351726	-0.000265726	-2.70429e-05	-0.000782795	0.000184781	-1.4855e-05	-0.00141003	0.000109962	0.000465617	0.000433589	0.000231489	-0.0002318	-0.00159738	0.00200663	0.00223168	0.00025396	0.000307766	0.00013738	-0.000237954	-5.02698e-05	0.00048382	-1.65501e-05	-0.000384293	-0.000441715	-0.000249624	-3.12122e-05	-9.81156e-05	9.38852e-05	-0.000173319	-1.20248e-05	-0.000949784	1.2823189e-05	-1.11277e-05	0.000141888	0.000267685	0.000424689	-0.00109974	-0.000738795	-0.0003964	-0.000390192	-0.000786665	-0.00147975	-0.000962458	-0.00216913	0.000479862	0.00157062	0.000220605	0.000903155	0.00412583	-0.000523943	0.000569077	0.00100999	0.000396195	0.000663227	-0.00157685	-0.000275711	0.00264222	0.00194753	0.000721988	0.000915906	0.0017179	0.000834759	-0.000881294	0.000264471	6.337013e-05	0.000972867	0.000113374	0.000236675	-0.00188612	0.0008626	7.11437e-05	-0.000190269	-0.00201884	0.000293505	0.000758244	-0.00103575	-0.00201665	0.000413396	-0.00147618	-0.000493451	0.000859684	0.00096127	-0.000279792	0.000225678	-0.000232939	-0.000430402	-0.000129266	-0.00070605	-0.000264748	0.000728018	0.00131629	-0.00124354	8.675983e-05	0.000643454	-0.00252319	0.000422277	5.855901e-05	0.000155343	0.000371783	0.00033592	-0.000385855	-1.14219e-05	-0.000560904	0.00136563	-0.000231799	-0.000748906	0.00182419	-0.000413993	-0.000237337	0.000537725	-0.000350141	0.000154408	-0.000424537	3.128246e-05	0.000151491	-0.000358603	-0.00218253	0.000395622	0.00238171	-0.000380993	-0.000261871	0.00119762	-0.00132149	-0.000514353	-0.00041389	-0.00109872	-0.00139648	0.00201556	0.000472693	-0.00122922	-0.000447723	7.701964e-05	-0.00333181	-0.000744312	0.00129885	0.000770571	-0.000312866	0.000412029	8.961585e-05	0.00023071	0.000139898	-0.000210134	-0.0006546	0.000315811	0.0018391	0.000439492	0.000718888	0.000295854	0.00010584	-0.00113307	-0.00132889	0.000254706	0.00073718	-0.000412961	0.00200652	-0.000115233	-0.00039751	-0.00335004	0.00170854	0.000339992	0.000623215	-0.000647679	-0.000176345	0.000627757	-0.00109799	-0.000653439	-0.00108638	0.000848335	0.00103465	-0.00212351	-0.000580508	-0.000761482	-0.00013073	-0.00220659	0.000474335	-0.000518683	0.000151923	0.000356407	-0.00147668	-0.00114737	-0.0022799	0.00152492	-9.65152e-05	-0.000258672	0.000298641	-0.000602215	-0.000588171	-2.91688e-05	5.1947813e-05	0.00264721	0.000562473	6.208393e-05	0.000697737	-0.0020282	-0.000314561	-0.0001055	-0.000774678	0.000376879	-0.000452242	7.318552e-05	-0.00250257	0.00351738	0.00133873	-0.00440882	0.00427911	8.2623184e-05	-0.00037277	-0.000122156	0.00103826	-0.000364112	0.000602532	0.000140064	-0.00110491	-0.000479839	-0.000439773	0.000490959	3.0880623e-05	-0.000394064	0.000115452	-0.000475353	-3.65644e-05	-0.000140966	0.000272465	-0.000275408	-0.00068385	0.000896111	-0.0010109	-0.000341031	-0.000778908	0.00179487	0.000304913	-0.00040382	-0.00080446	0.00108941	0.000275989	0.00110471	-0.00033033	-0.000474973	0.00154801	0.000858562	0.000560918	0.000568456	0.000551992	0.0018446	-0.000490302	0.000496455	-0.00188792	0.000422401	-0.000498394	-0.00199294	0.00141241	-0.0023988	0.00078366	-0.000541333	-0.000328002	0.00053764	0.00264689	-0.000420982	0.00152567	-2.31072e-05	-0.000799716	-0.000468641	6.8935966e-05	4.44473e-05	0.00177682	-0.000280435	-0.00123102	-0.000904524	0.000799978	-0.00123587	0.00111982	-0.000759459	0.00163077	-0.00053967	-0.000243572	0.00029057	-0.000674778	-0.000645287	-0.000986225	-0.000444662	-0.00228928	-0.000340851	0.00123422	0.00112322	0.000130695	-0.00101882	0.000258328	0.000230649	0.00106122	-0.000617056	0.000647204	0.000581814	-0.000643544	0.00022299	-0.000846643	-9.68368e-05	-0.00156909	0.000586106	-7.06269e-05	-3.58586e-05	-0.000976747	-0.00158039	0.00335787	3.9612547e-05	0.000157065	-0.00105265	-0.000453273	0.00225646	0.000210661	-2.89988e-05	0.000233381	-0.000243735	-0.000818105	-0.000238955	-0.000844803	0.000220033	-0.000291862	0.00064413	0.000800561	-4.82236e-05	-0.00104136	-0.000548576	-0.000313856	0.00099422	-0.000236756	5.7984198e-05	4.653044e-06	0.00180778	-0.000926804	0.00268134	0.00134659	-0.000587342	0.00016356	-0.000274884	-0.000736599	0.000253118	0.00108088	4.4804117e-05	0.00044639	-0.000148443	-5.82531e-06	0.00296353	-0.00146726	-0.00122966	-0.00028331	0.000323152	0.000384629	0.000511734	-0.000393322	0.000654203	0.00300576	0.000621724	-0.00029781	0.000388453	0.000535497	0.00066238	-0.00129902	-0.000507875	-0.00237238	-0.000699647	-0.000340357	0.000890112	0.000324071	0.00106619	0.00325168	-0.000286118	-0.000290989	-0.000876434	-0.00246202	0.000552593	-6.5219e-06	-0.000101933	-0.000516496	-0.00195933	0.00115272	0.000118195	-0.00026978	-0.000254766	0.000234307	0.00116912	-0.000976109	-0.000775539	-0.000862517	0.000697911	0.000264259	-0.00209979	-0.00128107	0.00170823	-0.00220814	0.000420489	0.000134541	-0.000525978	-1.12973e-05	-0.000408909	-0.00111421	0.000214346	0.000788489	-0.00104965	-0.00183157	-0.000183886	0.000478785	0.00217705	-0.00103334	-0.000705044	0.000734396	-0.000899973	0.000156268	0.000477522	7.750683e-05	-0.00181276	0.00156688	2.0702628e-05	-0.000114035	0.000909045	-0.000877329	0.001679	0.00258395	0.00207202	-0.000316215	-0.000306186	0.000117117	6.024385e-05	0.000502589	-0.00259746	-0.000194419	-0.000238684	-0.00300842	0.000861573	-0.000895714	-0.000362526	0.00073047	0.000683843	-6.4426e-05	0.00122393	-0.00054272	-0.0002182	-0.000224322	0.000583304	-0.00126576	0.00205729	-0.000649924	-0.000537676	-0.000656182	0.00091406	0.000887216	0.00224514	0.000290013	-0.000609399	-0.00331439	2.7661803e-05	0.000218915	-0.000306358	0.000463988	-0.000633964	-0.000360841	-0.00198591	-0.00301	-0.000768818	-9.59541e-05	-0.000269518	-0.000599889	0.0024873	0.00100911	0.000572586	0.000440673	0.00037242	0.0014408	-0.000201438	-0.000346119	0.00129004	-0.00040684	0.00148531	-0.000288821	9.174382e-05	0.000905413	0.00203359	0.00125139	-0.000236812	0.00208734	0.000622966	-0.00123937	0.000928294	-0.000472338	-0.000111356	-0.000353135	-0.00182721	0.00128852	0.0014155	0.000739595	-0.00112035	-0.00246116	0.00108257	-0.000244483	-0.000108934	-0.000462925	0.000547878	0.00225159	0.000506244	-0.000203445	0.000189293	-0.000961137	0.0021216	0.00181058	-0.000140329	9.845858e-05	-0.00114835	0.00122601	5.938355e-05	-0.000459837	0.00137548	-0.000755509	0.00137283	-0.000530749	-0.000244287	-4.71575e-05	-0.00229368	0.000161717	-0.000109174	0.000238572	0.00109572	-0.000163828	-0.000586941	0.00186466	0.0011254	0.000449822	0.000981199	0.00107715	-0.000638203	-0.00071679	-0.00090612	-0.000375323	0.00176631	-0.000389657	0.000213964	-0.000147362	0.000455693	0.000188799	3.6179e-05	0.000995568	0.0014127	0.000364825	-0.000303221	-0.000101367	0.000372018	0.00161049	0.00048466	-0.00157345	-0.00350747	-0.000868814	0.00108583	0.000229826	0.000953537	-0.00110917	-0.00157291	-0.00276945	-0.00178049	-0.000148935	0.00091515	-0.00152097	-0.00126594	0.00142823	-0.000335954	-0.000910774	-0.000252058	0.000616374	-0.000885793	0.000163344	0.000511352	0.00294122	-4.50226e-05	-0.000857025	0.00058831	-0.00023132	0.000624186	-0.000150527	-0.000670796	-0.000625194	-0.000129391	0.000112048	0.000435009	0.00011049	-0.0016363	0.00145306	0.000529325	-0.000905369	0.000339336	-0.000371002	0.000374999	-0.000493174	-0.00161345	-0.000170327	-0.00207687	-0.00186047	-0.000476719	0.000471773	-0.00110054	0.000688292	0.000883284	0.000273557	0.000689958	0.001196	0.000100354	-0.000149361	0.00109408	0.00121954	8.840161e-05	0.000648551	0.000152237	0.000600297	-0.000275726	-0.000235013	0.00101197	-0.000323244	-0.00090786	0.000159066	0.000332147	0.00224241	-0.000333254	-0.000238952	-0.00131769	0.000438304	-0.00091895	0.000904878	8.16686e-05	0.00151415	0.000473311	0.00148856	-0.000185055	0.00047163	-0.000119218	0.00287271	-0.00122292	4.673919e-05	-2.35453e-05	-0.00185326	-0.000287361	-0.00166157	0.000698086	0.000739677	9.9504265e-05	-0.001023	-9.34825e-05	-0.000547955	0.000469592	0.00156982	-0.000969226	0.00130778	-0.00121428	-0.000655712	0.000823372	0.000821516	-0.000972212	-0.000977211	-0.00179963	-8.99422e-05	-0.00166086	-0.00132501	-0.00110819	0.000489396	-0.000234257	0.000124885	5.1244337e-05	0.00257081	0.00108672	-0.00156578	7.205254e-05	-0.00188886	0.00068201	0.000670821	-0.00164484	-0.00152632	-0.000607424	-0.000103832	0.000922923	-0.000153611	-0.00491702	-0.000933461	0.000773294	-0.000905008	-0.000681849	0.00140237	-0.00122326	0.00121164	0.0012042	0.00062789	-0.000100993	-0.00015464	0.000548176	-0.000350077	-0.000297233	0.000889925	-0.00151592	-0.000405588	0.000611667	0.000297146	-0.00111747	-0.000232163	-0.000697945	-0.00147248	-0.000913595	0.000496646	-0.000292491	-0.000412381	0.000658802	-2.30603e-05	-0.00189921	0.000507881	-0.00112427	-0.00019459	0.00121645	6.701486e-05	0.00152296	0.000878566	5.9143033e-05	0.000253906	-0.000459161	0.00014955	-4.01343e-05	2.405745e-05	-0.000784555	-0.00107651	-0.000114635	-0.000671542	-0.000171566	-0.00117563	-0.000237022	-0.00100587	-0.00130822	-0.000565622	-0.000946108	-8.2017e-06	0.000815079	0.000530429	0.000224669	2.5346579e-05	0.000141084	-8.05838e-05	0.00016589	0.000356474	9.263972e-05	-0.000637909	8.3733925e-05	0.00165006	-0.00182603	-0.000172227	-0.0015832	-0.000865086	-0.000548514	0.000313663	-0.00082247	0.000560485	-0.000797492	-1.51189e-05	3.070856e-06	0.00035421	-0.00109387	-0.000596385	0.000729618	-0.000230538	0.000584035	-0.000300334	-0.000783921	-6.83517e-05	-0.00120862	-6.67544e-05	0.00143442	0.00286134	0.000131114	-0.000638234	-0.000992269	0.000743209	8.7075685e-05	0.000718139	-0.00198762	0.00231865	-0.00120996	-0.000352359	0.000234588	-7.23928e-05	0.000348213	-0.000775735	0.00297846	-0.00271977	-0.000256507	0.000269143	0.00231883	0.000701477	0.000832591	0.000389966	-0.000978111	-0.000116929	-0.00185416	0.000769164	0.000525691	-0.000128277	-0.000921303	0.000123317	-0.00052913	2.7611488e-05	-0.000207506	-4.98797e-05	-0.000347149	0.000110494	-0.00110689	-0.000728307	-0.000165053	3.341283e-05	0.00266179	-0.00141944	0.00111942	-0.000202535	0.000228879	-0.00153823	-0.000279755	0.000112893	0.000244859	2.3734212e-05	0.000161449	-0.00039717	0.000357691	0.00143178	-0.000851319	0.0012451	-0.00134644	0.00116882	0.000301858	0.000420669	-0.000285909	0.000560887	0.000954568	-0.000644216	0.000134511	0.000156468	-4.08807e-05	0.000447811	0.00072794	0.0011982	0.000912454	-0.000157621	0.000721387	-0.00169862	-0.0017603	-0.000787122	-6.17366e-05	-0.000576888	-0.000579475	-0.00100083	0.00177914	-0.00096377	0.000833791	-0.000199579	0.000599703	0.00235417	-0.000589261	5.4356642e-05	-0.000130675	0.000828586	-0.00060244	-0.00073468	-0.000874029	1.09584425e-05	-0.00057496	0.00347094	-0.000810384	-0.000698497	0.00291004	9.518413e-05	0.000607036	-0.00166441	-0.000548897	-0.00125201	-0.00094269	0.000715259	-0.000168542	-0.000627142	-9.78776e-05	-0.00127013	-0.000418339	0.00232978	-0.000143937	-0.00026073	0.000503511	0.000573984	-0.000146281	5.144664e-05	-0.000127282	0.000640953	-0.000630356	0.000136353	9.063617e-05	0.000303793	0.000792318	-0.000589962	0.000282874	0.000275522	0.00183838	0.00113198	0.000960576	0.000326324	0.00239738	-0.00119345	0.000676346	0.000995422	-0.00132021	-0.000948711	-0.00042479	-0.000236554	-0.00032089	0.000683995	0.00183794	0.00119386	4.8067726e-05	-0.00204112	0.00139518	-0.000234978	0.00106361	-0.000381401	0.00143916	-0.00184337	0.000959832	0.00118104	-0.000238809	0.000620338	0.00180093	-0.00032022	0.000439882	0.00142467	0.000891956	0.000687705	-0.000661899	-0.000734541	0.000103624	0.000861907	-0.00075324	-0.00028355	-0.00170576	-0.000203624	-0.00108389	0.000452962	0.000666109	-0.000680283	-0.00217894	2.4048966e-05	-0.0011339	-0.00113523	0.000616398	-0.000400781	0.00138443	0.00144696	0.000515769	-0.00126636	-0.000605374	-0.000817403	0.00145171	0.000574061	-0.000787128	-0.00117401	-0.000691103	0.000442212	0.000256913	0.000752708	0.000405564	-0.000375814	0.00324924	0.000432515	0.00168179	0.000949835	0.00219664	0.000851621	-0.00159662	-0.000756122	-0.000594416	0.000466168	0.00261381	-0.00152433	-0.00291907	0.000232742	0.000695802	0.00188662	0.00229357	-6.21014e-05	-0.000175618	0.00215772	-0.000658524	0.000181452	-0.0010895	-0.00167321	0.000411572	-0.00355838	0.00012798	-0.00266217	-0.000782916	0.00147343	6.2160725e-05	5.8811896e-05	-6.44809e-05	-0.000214498	-0.000100238	-0.0012823	-0.000179322	-0.000698602	-0.000813418	0.000543697	-0.000507597	0.00102662	0.000367164	0.000924743	0.00064642	0.000902576	1.5412685e-05	0.000596832	0.000224828	-0.00137472	5.1642994e-05	0.000116813	-0.000842285	-0.00184233	0.000737457	0.000247207	0.00120914	-0.000906161	-0.00064894	0.000144123	-0.000349419	0.00047702	0.00144272	-0.00120189	0.000340871	-0.00116521	-0.000238795	0.00011447	-0.000264898	-0.000554332	-0.00092193	-0.00248562	0.000231067	-0.000565197	0.0011047	-0.000492775	0.000136923	-0.000166544	-0.0011322	0.000371099	-0.000570568	0.0030447	0.000538575	0.00030072	0.000389816	0.00121681	-0.000357958	0.00145805	-0.000690549	0.00029906	0.00128533	-0.000721853	-0.00101732	-0.000957864	-0.002134	-0.00107792	0.000920476	-0.00117092	-0.00100755	0.000245347	0.000210668	0.00169164	-0.00148785	-0.000617037	0.000201048	5.5494573e-05	0.000596626	0.00240371	0.0025252	0.000285293	-0.000330794	0.00106037	-0.00166678	3.3032044e-05	0.00108312	0.000447013	0.00146514	0.000102817	0.000791183	-0.000816288	0.00113322	-0.00287016	-0.000545619	-0.000458867	0.000855572	-0.000613045	-3.45796e-05	0.00163089	0.000207255	-0.00111471	0.00102063	-0.00162434	-0.00100125	-0.000476968	-0.00315398	0.000940842	0.00159349	-0.000532359	-7.39567e-05	-0.000879381	-0.00106023	0.000629218	-0.00143511	0.00143784	-0.00119941	-0.000246928	-0.000812612	0.000738176	0.000670127	-0.000964735	0.000992109	0.000113961	-0.000427288	-0.000763878	-0.000805055	-0.00139082	-0.000415186	0.00116692	-0.000664171	0.000142383	0.00016067	-0.00167131	-0.00082135	-0.00211264	-0.000102298	3.898689e-05	0.000701337	-0.000133518	0.000760903	-0.00109589	0.00020826	-0.00124772	0.000840836	0.000212044	-0.000953694	0.000398385	0.00137252	0.000439409	0.000527672	-0.000121989	-0.00151705	0.00128915	1.1359913e-05	-0.00054728	0.000212904	0.000375648	0.000159417	0.00139546	-3.41835e-05	-0.0008538	-0.000879955	-0.000201863	-0.00114645	0.000663069	-0.00135397	0.000266802	-0.000188884	0.00150445	-0.000951475	0.000854726	0.000885375	-0.000167151	-0.000384247	-0.00050708	0.000318816	0.000676605	0.00141196	8.610916e-05	-0.000553188	0.00165137	0.000869909	-0.0015925	-0.000375658	0.000383999	4.4986282e-05	-0.000260369	-0.000434797	-6.86276e-05	-0.000943648	-0.0017239	0.000669461	0.00142947	-0.000410757	-0.000583935	0.00084304	-0.000247079	-0.000336867	-0.00318728	-0.000128467	0.00192712	0.000687258	-0.00181916	0.000301343	4.4983284e-05	-0.00116548	0.000183033	0.000624877	-0.000192332	0.000623378	-0.000199989	0.000861051	0.000531817	0.0021437	0.000956837	0.000686271	-0.000396997	-0.000421053	0.000541368	-0.000938103	0.00127293	-6.83934e-05	0.00178285	3.2932036e-05	-0.000333352	-0.00250944	0.00088767	-0.000643915	-0.00276263	0.000501181	0.000374415	0.000412616	-0.000261734	0.00138485	-1.43529e-05	0.00195112	0.000175399	0.000757192	0.000915475	-0.00125646	0.000501785	0.00112481	0.00128062	0.000142598	0.00131786	0.00102116	-0.000272802	0.00321393	0.00122299	-0.00129657	0.000517491	0.000532886	0.000248363	-0.000131816	0.000907023	-0.000479821	-0.000834804	-0.000948326	0.00150987	0.000899058	0.000313885	0.000520813	0.00097505	-3.99262e-05	-0.00106896	-0.00052794	-0.00198066	0.000973211	0.00147871	8.717204e-05	0.000356962	0.000448164	0.00204557	-0.00112259	0.000608894	0.00057917	0.000129079	0.00063081	0.00196849	0.00222665	-0.000301478	-0.00253959	0.00532874	0.000694269	0.000908009	0.0010136	0.000117882	-0.000554532	-0.001879	-0.000377092	-0.000919409	0.000624022	0.00162669	-0.00194764	0.00128372	0.00257081	-0.000573571	9.080886e-06	-0.00103508	-0.00044391	-2.26573e-05	0.000116845	0.00374498	0.000369208	-0.000778573	0.000272583	0.000139897	0.00109191	-0.00173174	-0.00146318	-0.00200195	-0.00125573	0.000973061	-0.00101645	0.000539095	0.000731978	-0.00104431	-0.0017048	2.8475652e-05	-0.000347099	-0.000883084	-0.000985242	-0.000153561	0.000176538	0.000367431	-3.99389e-05	-0.000239523	0.000731342	-0.000227768	-0.000863932	0.000724134	-0.000355991	0.000262872	0.000214298	0.000672176	-0.000125791	0.000153983	-0.000155143	0.00141448	-0.00168143	-0.00242303	-0.00104864	-0.00177133	0.00101098	-0.000933752	0.00489058	-0.000178634	5.0933573e-05	-0.000310707	-0.00112801	-0.00196342	0.00117408	-0.000464204	-0.000409428	-0.000369337	0.000734303	-0.00116695	0.00137101	0.00425572	-0.000616226	0.000864867	0.000614259	-0.000457076	-0.00113531	0.000103862	-0.000543633	-0.000377764	0.000683661	-0.000587349	-0.00116494	-0.00131576	-0.00148037	0.000346266	9.405409e-05	0.00243215	-3.23301e-05	-9.21503e-05	0.000214562	0.000874343	1.8088436e-05	-9.88591e-05	0.00445511	0.00192469	-9.37065e-05	-0.000674995	0.000139973	0.0031087	0.000661267	0.00032628	-0.000188845	-0.00290423	0.000359351	5.323703e-05	-0.000176643	0.000812363	-5.25306e-05	0.000659185	-0.0012584	0.00022583	0.00102691	-5.70046e-05	-0.00124087	2.7672011e-05	0.000152373	0.000264504	-0.00326717	-0.000163988	0.000731989	9.440134e-05	0.0020146	-7.25204e-05	4.115876e-05	0.000182797	7.945827e-05	7.9281665e-05	0.000167779	0.000768891	0.000914911	-0.000453546	1.7745515e-05	-0.000319921	0.000243461	3.358169e-05	-0.000327938	-8.69332e-05	-0.000207784	0.000241772	0.00146341	0.000247327	-0.00226769	-0.000206657	-0.000973743	0.00171207	0.000127058	0.000652825	-0.000490777	-0.00138792	-0.000147032	-0.000705633	-0.000638249	0.000447683	0.000280802	-0.000521337	-9.47782e-06	0.000743852	4.2385177e-06	1.1167197e-05	-0.00052246	-0.000150142	-0.000210308	0.00194822	0.000235466	-6.109e-05	-0.000765816	-0.000301044	-0.00111158	0.00149747	0.00051725	0.00113785	-7.8341e-06	-0.000149113	-0.00175464	0.000259429	0.00118832	0.000182872	-0.00107025	-0.000479649	6.5269865e-05	-0.000480253	-0.000389406	0.000676832	-0.00154552	0.000129213	0.000239838	-0.00120956	0.000975302	-0.000848657	-0.00355181	7.7579214e-05	0.00189237	-0.00108622	0.000431445	-0.00144902	0.00033073	0.00014147	0.000115217	0.00144165	0.00013826	0.00136281	-0.000448873	-0.000465645	-0.00120712	-0.000886605	-4.82406e-05	-0.000941844	-0.000103007	0.00045922	-0.00144575	0.0023867	-0.000484697	-0.000289152	0.000968267	-0.000803284	0.00119133	4.458923e-05	-0.000668065	-0.00128311	-0.00109517	0.0011674	0.000551191	0.00142515	7.9407524e-05	0.00120501	0.000103407	0.000503334	3.5708184e-05	7.864307e-06	-0.000528657	0.000959982	-0.000765756	-0.000125124	-0.000249336	-0.000237321	-0.000301069	0.000119302	-0.00058458	0.000167219	0.00113512	0.000981401	0.000610078	0.000468281	-0.000453012	-0.00091911	0.000709058	0.00169965	-0.0016669	-0.00130881	-0.0010261	-0.00167424	0.00111353	0.000145236	-0.000329886	0.00193916	0.000609698	-5.29355e-05	0.000302074	-5.35713e-05	-0.00104434	0.000514025	-0.000555817	6.01607e-05	0.000317201	0.000220246	-0.000294175	-0.00121186	5.6859582e-05	-0.00122396	-0.0012416	-0.000257743	0.000718539	0.000316485	-0.000597886	0.000235267	0.000173058	-0.000722887	0.000721699	-0.00125916	5.2894247e-05	0.0009425	0.000177915	0.0006046	-0.000366339	-0.000563504	0.000168631	6.1289575e-06	0.000459014	-0.000114367	0.00039527	2.010165e-05	0.000969962	0.000690111	0.000230894	-0.00192549	-0.000699731	-0.000427865	-0.000704468	-0.000937611	-0.00109306	-0.000402725	-0.00191425	-0.000591564	-0.00072809	-0.000839893	-0.000404995	-0.000513386	-0.000328901	-0.000247607	0.00172279	-0.000218931	-0.000598553	0.000669167	0.000946052	-0.00061597	-0.000657409	-0.000965589	-0.00215249	-0.00156078	-0.000234495	-0.000176582	-0.000292086	-0.000830151	-0.00064145	-0.00168918	-0.000721287	-0.000194231	-0.000147436	0.00020724	-0.000265045	0.000139268	-0.000287003	-0.00145915	-0.000488704	-0.000763579	-0.000234096	-0.000276294	-0.00047191	-0.000523084	-0.000287581	-0.00120124	-0.000426614	-0.00014854	-0.0001972	-0.000624968	0.000760571	0.000200251	-0.000303375	-0.000174217	0.000879833	0.000355366	-0.00101276	0.00219074	0.000468093	-0.000338432	-0.000587932	-0.000358098	-0.000303136	-0.000312467	-0.000698197	-0.000506691	-0.000141696	-0.00126601	-0.000677161	-0.000210572	-0.000330439	-0.000616394	-0.000952685	-0.000543905	-0.000280866	-0.000111404	-0.00132851	0.00135003	-0.000373964	-0.00022133	0.00142941	-0.000889315	-0.000312774	-0.000521402	-0.000695925	-0.000198804	-0.00396283	-0.00293694	-0.000607917	0.000104929	0.00175641	-0.00121339	0.000173503	-0.000380453	-0.000422727	0.00108987	-9.22762e-05	0.00110861	-0.00060702	-0.00105922	-0.00181385	-0.00047695	-0.000504939	-0.000211077	-0.000875736	-0.00101193	0.000202304	-0.0030585	9.2601054e-05	-0.00157524	0.00261903	0.000319922	0.000338558	0.000992735	-0.000184806	3.4732104e-05	-0.000540675	4.6489167e-05	0.000804262	-0.000226416	-0.0007605	0.00017182	0.000360594	-0.000485396	-0.0044558	0.000302217	0.000199944	0.00121966	-0.000128837	-2.76612e-05	-0.00215392	-0.00291707	-0.00107961	-4.08577e-05	0.00131834	-0.000525017	0.000834354	-0.000385017	0.000652308	0.000117525	0.000484462	-0.000158005	0.000370245	-0.00188113	-0.00272402	-0.0010196	0.000252212	-0.00158461	0.000210938	-0.000951473	0.00109393	-0.000124662	-0.000974345	0.000453269	0.000330068	0.00175774	0.000456896	9.1178736e-05	0.00128752	-0.000657106	1.43571e-05	0.00222883	0.00163047	0.00034324	0.00118775	-0.00181213	-0.000560971	-0.000387018	-0.00128372	0.000976511	-6.19169e-05	-0.00127543	-5.53099e-05	-0.000447731	0.000768317	-0.000842234	-0.000667324	0.000385832	0.000134456	0.000236448	0.00276435	0.0024086	-0.00131822	-0.000175406	-0.000987506	0.000765807	0.000419381	-0.000805758	0.00022995	-0.000238248	-0.00455704	-0.00286442	-0.00550256	6.4265885e-05	0.000108128	0.00303348	0.000950885	-0.001153	-0.000144865	-0.000816269	0.000378381	-0.000116851	-0.00216472	-0.00257094	-0.000116572	0.00188101	0.000810937	-5.41208e-05	-6.61063e-05	-0.000201003	4.944307e-06	0.0002487	0.000535092	0.000763675	0.0026622	-0.000416047	0.00110178	0.00019713	-0.000253424	-0.00167582	-0.000264672	0.000273472	-0.00182318	0.000406326	-0.000371135	-0.000505866	1.21211715e-05	-0.00205821	0.000870075	0.000896947	0.000168002	0.000803413	-0.00167491	-0.000251953	-0.000338796	0.000379662	-0.00223401	0.000627579	-0.000880779	-0.000935917	-0.00077756	0.00111268	0.001174	-0.00124445	0.0011492	-0.00290448	9.909864e-05	0.00176662	0.000832408	-0.000166323	-0.000228317	-0.000121099	-0.000254943	-0.00100316	0.000651457	-0.0018214	-0.000174628	-0.000746765	-0.00038499	-0.00141594	-0.002053	-0.00199332	0.000495539	1.769867e-05	-0.00183012	0.000748948	0.00233643	-0.000630426	0.00146856	0.000351888	0.00032663	0.000907011	-0.000930319	-0.00288948	-0.00223864	0.00119798	-0.00032999	-0.000308105	-0.000363635	-0.00132934	-0.000735119	0.000649235	0.000364303	0.00112331	0.000449311	-0.000580853	-0.000698843	0.000429969	-0.000493409	-0.000196321	-0.000252813	-0.000199631	0.000531445	0.000369009	-0.00045052	0.000898136	-0.000885392	0.000852877	0.000628113	-0.000119518	0.000662401	0.000162647	0.000276799	-0.00145895	-0.00026399	-2.46118e-05	3.6729867e-05	-0.000138325	-0.000422254	0.00020466	0.00175106	-0.000178373	6.787872e-05	0.000225963	0.000127951	-0.000235878	-0.00360335	-0.000784493	-0.00011066	0.00110528	-0.000449886	0.000458345	-0.000929989	0.000984639	-0.00153034	-0.00287617	0.0011146	9.400974e-05	0.000649667	0.000531083	0.000143075	0.000222526	-0.000363984	-0.0013295	-0.0017637	-0.000567205	0.000739835	-8.92022e-05	9.096048e-06	-0.00012736	0.000430798	0.000202588	0.000248915	0.000176978	0.00133327	-0.00100727	-0.000241827	-0.00134697	0.000127331	-0.000473324	-0.00152093	0.00150782	0.000376503	0.00173495	0.000271555	0.000871063	0.000152557	0.000678383	0.00168907	0.000351448	-0.00184504	-0.00063138	0.000937188	0.000334327	0.00397554	-0.0025656	-0.00158057	-0.0037375	-0.00176545	-0.00126144	0.000776235	0.000539792	0.000750584	-0.00123956	-0.000326794	-0.000759131	-0.00119273	0.000511335	0.000582872	-0.00121546	0.00116056	0.000844835	0.00185671	0.00186194	0.000280023	-0.000416963	0.00192302	0.00209634	-0.00025054	-0.000161477	0.00131533	-0.000351769	-0.000268996	-0.000209121	-0.00105691	0.000503406	-0.00011962	-0.0010041	7.741356e-05	0.000363194	-0.000690315	-0.000127942	-0.00111547	0.00245592	5.448575e-05	0.000303332	0.00243221	0.00175818	-0.00119926	-0.000316471	0.000423069	-0.000690189	-0.00042634	-0.000739454	-0.000617073	0.00124007	-0.00311523	-0.000723007	-0.00022849	-0.00177524	-0.000617668	0.000268165	-0.000768287	-0.000737123	-0.000947181	0.000635334	0.000297989	0.000340053	-0.000949663	0.000722142	0.00450513	-0.00127305	0.000888449	0.000769134	-0.000180642	-0.00174195	-0.000743072	-0.000837964	-0.000672376	-0.00262141	-0.000666204	3.473027e-05	-0.00203422	-0.00304308	-0.00077409	-0.000415029	0.000743537	-0.00177611	-0.000213731	-0.000678337	-8.33364e-05	-0.000255114	0.000499505	0.00055654	0.00106479	-0.000273756	0.00133541	0.000889557	-0.000987494	-8.86475e-05	0.000211012	0.000681002	0.000575089	-0.00109245	-0.000195922	0.000610166	0.000529816	-0.000844443	-0.000554017	-0.000495729	-0.000832955	-4.31734e-05	0.000156323	0.000239591	0.00161211	-0.0030077	0.00232703	0.000525788	0.00104949	0.000152829	0.00274061	0.00251271	0.00305616	0.00220682	0.000912954	0.00110536	-0.000309821	-0.00198099	-0.000257408	-0.0021614	-0.000413564	-0.000717898	0.000612044	-0.00134742	-0.00199541	0.00122246	-0.00155185	-0.000981626	0.00109431	-0.000907581	-0.000133396	0.000501291	0.000542463	3.860982e-05	0.000351706	-0.000651105	0.000174027	0.00063672	0.000484547	-0.000767897	0.00024547	0.00211458	-0.000208185	-0.000550257	-0.00116737	0.00175028	-0.000161296	-0.000801854	0.000567145	0.0003475	0.00160435	-0.00184157	0.000715428	-0.00225395	0.000193415	0.0013751	0.000193773	-0.00104136	-0.000601044	0.00321493	6.9547306e-05	-0.000582389	0.000359977	0.00237252	0.000319253	-1.97217e-05	-0.000741899	0.000707857	0.0012781	-0.00108559	0.000459336	-0.000345268	0.00187793	0.000617334	0.000170751	-0.00139159	-0.0026753	-8.75291e-05	-0.00157033	-0.000802674	0.000479878	0.000225553	-0.000599571	-0.000408862	-0.00080815	0.000374926	-0.000991911	0.000197159	-0.000394093	-6.42953e-05	-0.000516567	0.000858627	-0.000244739	0.00116621	-0.000427997	0.00019548	0.00200336	0.000888683	-0.00314648	-0.000344716	-0.00131488	0.000147486	0.00267232	-0.00014424	-0.000302454	-0.00035532	0.00034621	-0.00192136	1.52333905e-05	-0.00116624	-0.00111352	-0.00160785	-0.000253841	-0.00175376	0.00126879	-0.00209492	-0.00157765	-0.000144069	-0.000406916	0.000940929	-0.0003914	0.000225198	0.000520217	0.00132708	-0.000736054	-0.00125911	-0.000492882	-0.000977913	7.2719566e-05	-0.000468044	-5.54236e-05	-0.00139768	5.9553542e-05	0.000756236	0.00047202	0.00030121	-0.000498881	0.00139026	0.00313823	0.00022555	0.000184896	6.454995e-05	-7.62941e-05	0.000224357	0.00117131	-0.000639723	0.00104	-0.000503326	4.4491408e-05	6.635517e-05	-0.000268503	-0.000113323	-0.000349426	-0.000621312	0.00115986	-0.00171925	6.3636086e-05	0.00107997	-0.00133839	0.001451	0.000911996	-0.00116238	-0.000462216	0.00055506	0.00129885	-0.000894699	0.00176479	-0.00156948	-0.00129155	0.0026622	0.000302522	0.00045581	0.000646757	0.00174817	-0.000257104	-0.000107879	-0.0020606	-0.000294868	-0.00250401	-0.000317299	-0.000755507	-0.00108699	-0.000455	-0.000345614	-0.000381764	0.000945385	-0.000327874	0.000569077	0.000267029	0.000546182	-0.000609836	-0.00081919	-3.82321e-05	-0.000226448	0.00112047	0.00220593	-0.000523122	-0.00187018	0.00109445	-0.000277325	0.000746266	0.00132854	0.000538841	0.000311528	0.00137152	-0.00109417	-0.00128299	2.2853917e-05	-0.000782467	-0.00100634	-0.000934252	-2.1713e-06	-0.000726374	-0.000761538	-9.1597e-05	-0.000210121	-0.000190668	-0.000715597	0.000987868	0.00111842	-0.000271406	0.000114572	0.00051306	0.000459626	-4.19683e-05	0.000103491	-0.000750909	-0.00237636	-4.53817e-05	-0.000151117	0.000244542	-0.000351284	9.030349e-05	-0.00211801	0.000127623	0.000775413	-0.00281031	-0.00224615	0.00131202	-0.000342655	-0.000237207	-0.00133339	-0.000726611	0.00166739	0.00118204	4.955626e-05	-0.000522703	-0.000277038	-0.00153395	0.000565954	0.000362369	-0.00064798	3.455228e-05	6.0824796e-06	-0.00232113	0.000292817	3.8329723e-05	0.000861255	0.00108035	-0.000827523	0.000621153	0.000409406	-0.00213505	0.000473024	-0.00015794	-0.000715153	-0.00177859	-0.00075944	0.00169927	0.000696352	0.00114246	0.000893884	0.000256681	-0.001446	-0.00115751	-1.41637e-05	0.00102474	-0.000613921	0.00016319	-0.000584231	-0.000338353	-3.8215e-05	0.00160456	0.000143242	0.00159938	0.000640014	-0.000757978	0.000713634	0.000233415	6.090111e-07	-0.00112409	-0.00108939	-0.000324093	-0.000761003	-0.000601052	-0.00070708	0.000125206	-0.000158665	0.00025517	0.000195453	-0.00119752	-0.000168393	0.00318316	-0.000930789	-0.00153489	-0.00224828	-0.00155228	-0.00079482	0.00131851	0.00136129	-0.00119657	-1.67133e-05	-0.00026204	0.00190694	2.7080108e-05	0.000174147	-0.000104272	0.000254202	0.000602179	-0.00058032	0.000412591	-0.00308545	-0.000397222	0.000599261	0.00239693	-0.00134003	-4.69203e-06	2.8887882e-05	-0.0010938	0.000419993	-0.000457229	0.000506924	-0.0004441	-0.000346815	-0.000465891	-0.000373821	0.000226178	0.000100541	-4.35451e-05	0.00176435	0.00112478	-0.000179592	0.000325218	0.000492518	0.000116916	-1.49601e-05	0.000290985	-0.000627963	0.000330628	-0.000516973	-0.000557912	-0.00145693	4.2187978e-05	-0.000644166	0.00126578	0.000262935	7.095086e-05	0.00135923	-0.000281278	-0.00160055	-0.000810382	-0.000427624	0.000165587	0.000572881	0.000454901	0.000459026	9.546581e-05	-0.00116052	0.000391369	0.000665415	0.000366712	-4.33479e-06	0.00241595	9.7275835e-05	0.000100501	0.00337717	-0.000742924	3.801824e-05	0.000101182	0.00450036	0.00154026	0.00114912	0.000754473	0.000881348	-0.000611128	-8.88181e-05	0.000649522	-0.000717569	0.00019104	-0.000443743	0.000742507	0.000839768	-0.00132785	-9.98463e-05	0.000242716	0.000912292	-0.000631051	0.000728389	0.00112125	-0.00128255	0.000106666	2.3629462e-05	0.000117547	-0.000310134	9.1486494e-05	-0.000106126	0.000204275	-0.000872488	0.000302054	-0.000194304	-0.00140606	0.000125506	-0.00115315	0.00135062	0.00181762	0.000122906	-0.000524959	-0.000780777	-2.13697e-05	0.0027416	0.000988335	0.000238227	-0.000391039	0.000711869	0.000798737	-0.001743	-0.00190549	-0.000597865	0.000871755	-0.000252727	0.000474582	0.000536636	6.2399276e-06	-1.43716e-05	0.000546994	0.000484552	0.00014493	-0.000277276	0.00117994	-0.00132412	1.315303e-05	0.000450402	0.000288956	-0.000405919	-0.000662646	-0.000368553	-0.000301634	0.000152928	-0.000625517	0.000775461	0.00189537	-0.000866619	-0.000633265	-0.0010395	-0.00155303	-0.000100913	0.00137153	-0.000456701	0.00102761	4.6019908e-05	-0.000802795	-7.53109e-07	-0.00174392	0.00201159	-0.00131693	0.00161975	0.00147614	-0.000452939	-0.00052878	0.00100398	-0.000703073	-0.00267218	-0.000282024	-2.99164e-05	-4.24316e-05	-0.00196455	-0.000236999	-0.000686498	0.000101944	0.000834564	-0.000193038	-0.000242043	-0.000951823	0.000603808	0.000481406	7.761363e-05	-0.00122734	-0.00104599	0.000672258	-0.000924725	0.00154394	-0.000158061	0.000874531	0.000799246	0.0021914	-0.000126084	9.064668e-06	0.000849184	-0.000552729	0.000503822	0.000650137	0.000212243	0.00100132	-0.000460142	-0.00102691	-0.000264575	8.121637e-05	-0.00101841	-0.000208274	0.00112718	0.000395919	-0.000569477	0.000464379	-0.000701931	-1.31595e-05	-0.000828264	0.000299502	-0.0009365	0.00098629	0.000359403	-2.49318e-05	0.00049067	-0.000192519	0.000934344	0.000885512	-0.000862302	6.848461e-05	0.000949123	-0.00118192	0.00185776	-0.000998483	-0.000176359	-0.000332678	-0.00122217	0.000909791	-8.485e-05	-0.000527045	-0.000372468	0.000842602	0.00176173	-0.000937542	7.279847e-05	-0.00127324	-0.00222127	0.00109542	-0.000225214	0.00196466	0.00222643	-0.00207772	0.00093053	-2.83694e-05	-0.00163693	0.000651283	0.000435267	-0.000243267	0.000238392	0.000548825	-0.000371462	7.606426e-05	0.000724916	0.000202428	-0.000189894	0.000571472	-0.000264992	-3.03648e-05	0.000487916	0.000668333	0.000153685	0.000859729	0.000807681	0.000930646	0.00172803	0.000401381	0.000564915	-0.000815068	-0.00148886	0.000327204	-0.000438268	0.000365587	-0.00040397	0.00110905	0.000158162	0.000215326	-0.00115813	0.00116945	0.000218582	-0.000303189	-3.2666e-05	0.000490302	0.000327827	0.00089362	0.00343918	7.9506535e-05	-0.00136728	0.000840521	-0.000288204	0.00176477	-0.00116128	5.24539e-05	0.000179779	-0.000514663	0.00069298	-9.09523e-05	-0.000358333	0.000460714	-0.000914424	0.00143576	0.000500823	0.0012649	0.000256681	-4.59617e-05	9.852401e-05	0.00176972	0.000158239	-0.000656737	0.00125691	0.00178233	0.000169071	9.445229e-05	0.00148341	0.000403865	0.00059615	0.000275671	0.000390334	-0.00392101	0.00411342	-0.000428144	0.00138506	-0.00224455	0.00132681	0.000134343	0.00067455	0.000408288	-0.000278387	0.00337574	0.000795929	-0.00220681	-0.0004764	0.000426239	0.000368203	-0.00104117	0.000104788	0.00241467	-7.74974e-06	0.00138932	0.0028686	0.00110042	0.00130477	-0.00325487	0.000784551	0.000748254	-0.000170779	-0.000678781	-0.000275138	-0.000408388	-0.00022533	0.000415388	-0.000451482	0.000269001	-0.000229477	0.0004628	0.000331585	-0.000101953	0.000268475	-0.00205897	-0.000417855	0.000755156	0.000283038	0.0007847	-0.000701449	-0.00221858	-0.000161254	0.000178361	-0.000335262	-0.000949879	-0.00165992	0.000636813	0.000774044	-0.000895764	0.00158036	-0.000307392	-0.000228226	-0.00038512	0.000409574	-0.000180603	-0.000172232	0.000594114	0.000489706	0.000780334	-0.00183301	3.444338e-05	0.00109546	-6.62754e-05	0.000533275	0.00144321	0.000374286	-0.000381075	0.00118184	0.00244429	0.000732559	0.00113845	0.000834021	0.00132254	-0.000321346	0.00125179	0.00265851	0.0029908	0.00143466	-9.66587e-05	-0.000114939	0.00147741	-0.000309145	-0.00101882	0.000255414	-0.00331866	-0.00140561	0.000852546	4.573532e-05	-0.000682855	-0.000917442	-0.00103795	-0.00126665	-0.00151012	-0.000635422	-0.00129086	-0.000910777	-0.00090925	-0.000226057	0.000329236	0.000603469	-0.000799473	0.000365136	-0.000709214	-0.002962	-0.00100736	-0.000535664	-1.06168e-06	-0.00177969	-0.000746876	0.000308312	0.000190056	0.000559983	-0.000124989	0.00057286	-0.00149042	-0.000302989	-0.00164591	-0.00227707	0.0025336	-0.00142526	0.00071976	-0.000608212	-0.000199337	0.00013502	-0.000434987	-3.1408e-05	0.000584122	-0.000238085	0.000146639	0.000278446	0.000672406	-0.000334982	-0.00104373	-0.000902737	-0.000152386	0.000567494	-0.00059581	-0.000853872	0.000151515	-0.00083188	-0.00136531	0.00269559	-0.000415424	-0.000387279	0.000239831	0.000462788	-0.000134949	0.000970594	-0.00104617	-0.000931909	0.000654864	-0.000193714	-0.000759025	0.00222765	0.00113951	0.000493576	0.000795211	-0.00341712	-0.00126281	-0.00154305	0.000463962	0.0003223	-0.000535324	0.00105874	-0.00043674	-1.75019e-05	5.7533183e-05	0.00440589	-6.26942e-05	0.000238384	0.000659621	0.000141096	-0.000285676	-0.00321314	-2.52117e-05	-0.0007553	-0.00172708	0.000164751	0.00124005	-0.00229417	-0.00141031	0.000558723	-0.000722962	0.00165041	0.000191443	0.00120386	-0.000141664	-0.00104436	-0.000807834	6.707501e-05	0.00100078	0.00121538	0.00145576	0.000662563	0.000452791	-0.000561444	0.000445391	0.0010227	-0.00159284	-0.000260788	-4.64707e-07	-0.00160798	9.311543e-07	0.00022411	0.00166887	-0.000432514	-0.00180558	0.000238931	0.00249786	-0.00115784	0.000363213	0.000435824	-0.000980089	0.000250096	-0.000380138	-0.000783583	0.00063276	0.00081212	-0.0013076	-6.3603e-06	-0.00158618	-0.00147517	-0.000959639	-0.00107394	0.000113826	0.000402951	0.00025899	-0.000126948	0.000321379	-0.00130469	-0.00182978	-0.00157368	-0.000402807	-0.00157559	-0.00116704	-0.00115044	0.00138722	0.00117623	-0.000964817	0.000312476	-0.000294807	-0.000543298	-0.000600762	-0.000336933	0.00161613	-0.000565665	-0.000608768	0.000381114	0.000146697	0.000573225	-0.000208122	-6.45349e-05	-0.00133875	4.887035e-06	0.00193636	0.00114405	-0.000225465	0.000374784	0.000668975	0.000676142	-0.000420732	0.00259781	0.00113041	-0.000625513	0.000776494	0.00115375	-0.00114727	0.000415344	0.001068	0.00036494	-0.000180584	-0.000810485	0.00022442	0.00103692	0.000338728	0.000111965	-0.00011942	0.000467754	-2.57407e-05	0.00075195	0.000414489	0.00136544	-0.00226559	-0.000142861	0.000203381	0.000881712	0.000663316	-0.000480977	0.000214806	0.0018144	-0.00016824	0.000519541	0.0011646	-0.000599453	0.00182896	0.0018663	1.0320488e-05	0.000678737	0.000395805	-3.81225e-05	-0.000363949	0.00064046	0.000283833	0.0001352	0.000535691	6.973125e-05	1.502889e-05	-0.000526475	0.00106332	0.000517968	-0.000692306	-0.000194099	0.000886823	-0.00129354	-0.000151013	2.6464195e-05	0.000363428	5.856802e-05	0.00360182	-8.77408e-05	-0.00126596	-0.000177137	-0.00198287	-7.76545e-05	-0.00137505	0.000596561	0.000718559	0.00147556	0.000301796	-0.000579139	0.000759028	0.00110264	-0.000593158	0.000333026	-8.00709e-05	0.00171903	-0.00167066	-7.69011e-05	-0.000194804	-0.000488038	0.00138894	-0.000928102	8.819939e-05	0.00142323	0.00199397	-0.000753823	-0.000782778	0.00014424	-0.0003125	0.00205141	-0.000373496	0.000318579	0.00270281	0.00175735	0.000550631	-0.0011469	-0.000298487	0.00174047	-0.000327064	0.00110656	0.00477597	-0.000178422	0.0013792	-2.16225e-05	0.000414358	0.00029386	0.000204723	0.000435691	0.000301325	0.000215793	1.6936045e-05	0.000327339	0.000473013	0.00048569	0.00236272	-0.000704659	0.000389462	-0.000156182	-0.000368409	0.000564463	-0.000279849	-0.0011058	-0.000282781	-0.00028907	-7.11116e-06	-9.80255e-05	-0.00267272	-0.000362137	0.00013515	-0.000732121	-0.0016974	0.000390042	-0.000181017	0.0010303	0.00112119	0.00019398	0.00114972	-0.000723544	-0.000159746	0.000670294	-0.00215413	0.00127797	0.000683325	0.00121502	-0.00236988	-0.000278073	-0.00156017	0.00226221	0.00172084	0.000504218	0.0010173	-0.00295776	0.000578708	-0.0027755	-0.000747383	-6.6015e-05	-0.000734885	0.000342055	-0.000109694	-0.000448017	-0.000506311	-0.000646023	0.000347091	0.000202712	0.000585655	3.6263962e-05	-0.000316119	0.00058607	0.000149491	-6.2893e-05	-0.000288562	0.00133669	-2.0023e-05	-0.00130394	0.000107288	-0.000165671	0.00260783	0.00113309	-0.00110591	-0.000560562	-0.0016329	-6.93653e-05	-0.000368321	3.9050563e-05	0.000819688	0.000118281	0.00113117	0.0027564	-0.00057864	-0.000541892	-0.00195711	0.00139795	0.00102569	0.000833928	-0.00103416	-0.00137355	-0.000741171	0.00275962	1.9655461e-05	-8.90922e-05	0.000768245	-0.000304708	0.000525516	0.00075809	0.00074183	0.000595019	0.0014432	0.000305684	0.000382592	0.000229052	-0.00138648	0.000214383	0.000768234	-0.000367288	-7.01202e-06	0.00160298	0.000672085	-0.000314129	0.000170828	-0.000362372	-0.00105111	0.000140604	-0.000461655	-0.000898202	-4.28172e-05	-3.84827e-05	-0.000472469	-0.000345647	-0.000572974	-0.000133656	0.00041586	0.000925968	-0.000407254	0.000642328	0.00129966	0.00280278	0.000550535	7.989722e-05	-0.000431819	-0.000257118	0.000371528	1.1789369e-06	0.00091724	0.00218695	-0.00060261	-0.000667792	-0.000265105	-0.000905774	-0.000406899	-0.000949224	-0.000123815	0.000263528	-0.000156804	5.4158547e-05	0.00153369	-0.000209067	-0.000204105	6.864602e-05	-0.000296032	0.000158233	-8.91974e-05	0.0003999	-0.00329164	-0.000209134	0.00108215	-0.000507678	0.00275486	-0.000188155	-0.000350839	0.000233554	0.000712564	-0.000213636	2.4916499e-05	0.000567537	-0.000185617	0.000475638	-4.52166e-06	-0.000668012	0.00237313	-0.0005274	-0.000930674	0.000451398	-0.000175019	0.00158017	0.00070733	-0.000376784	-0.000960721	-0.000315423	0.00151699	0.000177932	6.1304185e-05	-4.9119e-05	-0.00060586	0.00302343	-0.000310502	0.000590907	-0.000577422	-0.000598728	0.00150488	0.000246216	-0.000980867	0.00153866	0.00088764	0.000916917	-0.000252657	3.407346e-05	-0.000550241	0.0005675	-0.000204401	0.0013971	6.743641e-05	0.000464783	0.000272733	-0.000240076	-0.000769512	-0.000178215	0.000428648	-0.00178669	0.000297257	-2.61461e-05	0.00305234	-0.00073792	0.00163618	0.000878786	0.000754498	-0.000362429	-0.00113114	0.00114985	-0.000644545	0.000578872	0.000815831	0.0004667	-0.000309659	5.9475806e-05	-0.00173399	-6.54103e-05	-0.000427794	0.000300135	-0.00151046	-0.0015894	-9.49026e-05	0.000323151	0.000601178	0.00035355	-0.000998057	0.000222823	0.000205151	-0.00112895	0.00145289	0.000776701	0.000836103	0.000561169	0.000257458	0.000924795	0.00120787	0.00113383	-0.000651031	-0.000224906	0.000287819	-0.000697847	0.000324558	-0.000355303	-0.000778775	0.00113702	-0.00116149	0.000555426	-0.000431939	0.00331989	0.000771295	-1.36064e-05	0.000669688	0.00146988	-0.00167697	-0.000593248	0.00118554	-2.76502e-05	-0.000307874	-0.000590973	0.00225879	-0.0017045	-0.000712643	-0.000294214	-0.00094304	-2.01909e-07	0.000244587	0.000584395	0.000525068	0.000622151	0.00368186	-0.00204135	-0.000134698	-0.00153466	-0.00182754	0.000399438	0.000310973	-0.000379864	-0.00112731	-0.00138689	3.575984e-05	-0.00151857	-0.00055386	-0.000304353	-0.000474494	-0.00126725	-0.000405287	-8.27622e-05	0.000222181	-0.000402819	-0.000901189	-0.000738081	0.000338494	-0.00122229	0.000455536	-0.0013472	0.000795137	-0.00145522	0.000336462	0.000431747	-0.0010879	-0.00106524	0.000192429	0.000938402	-0.000660603	0.000904609	0.00129169	-0.00276905	-0.000270469	0.000573213	0.000704934	0.000155619	-0.00102289	-0.00167272	0.000257925	-0.00154181	-4.15598e-05	0.000972207	-0.00124467	0.000579264	-0.00206944	-8.0179e-05	0.00196823	0.00017143	0.000519936	-0.000560948	-0.00102873	-7.91255e-06	-0.000104073	-0.000289192	-0.00130029	-0.000345553	-0.00263636	-0.00176089	-0.000599629	-0.00093743	-0.000283031	-0.00128566	-0.000802093	-0.0027956	-0.0010274	-0.000287836	-0.00023141	0.00059615	0.000852267	-0.00126322	-0.00244255	-8.7025e-05	0.000554856	-0.00233958	-0.000523102	-0.000950816	0.000130272	0.000203977	-0.000816859	-0.00196738	0.00273994	0.00472677	-0.00144399	-0.000106258	-0.000173083	-0.0013534	-0.00172865	-0.000118514	-0.00155576	0.000218424	0.000951862	0.00013978	0.000109995	-0.00019678	8.518788e-05	0.000390389	-0.000715205	-0.0016943	-6.95659e-07	-0.00177588	-0.000658078	-0.00162786	-0.000184092	-0.00128282	0.000314002	0.000814605	0.000181106	0.000214678	-0.00159994	0.000361483	-0.00126046	-0.00122559	-0.0019122	-0.000330961	0.000333284	-0.00301137	0.000563387	0.000180272	0.00119341	0.000304615	0.00108779	-0.00203094	-0.000827033	0.00104368	-0.000440995	0.000582188	0.000199064	-0.000921888	-0.000194791	0.000274104	0.0011313	-0.000779008	-0.000615247	-0.0007957	-0.00110233	-0.00227459	-0.00128821	-0.000360802	0.00028307	-0.00115255	0.000250389	-0.000590414	-0.000280518	0.000221094	-0.00178209	0.000840563	0.000178415	0.000808844	-0.000188492	-0.00201069	-0.00286473	0.00134288	0.000910589	-0.000115504	-0.000430477	-0.00275003	9.106909e-05	0.000240991	0.00123011	-0.0011436	0.000454954	-0.000484043	-0.000705006	0.00133444	0.00345075	0.00065532	0.000567998	-0.00045319	0.00242869	0.000812773	-7.31942e-05	-0.000183571	-0.00128084	-0.00207011	9.467465e-05	-0.00209414	-0.00049254	0.00133085	0.000213799	0.00140198	0.000979673	-0.000767827	-0.000305723	0.00164161	0.000397111	0.00065652	0.000540897	-0.00103946	0.000216886	0.00111792	0.00114431	0.00158716	-4.9726e-06	0.000958821	-0.00162518	0.000260326	-0.00013402	0.000229023	-5.38364e-05	-0.00116308	0.000508462	0.000766251	0.000889063	0.00119145	-0.00143507	-0.00179759	-0.00143511	-0.00197721	-3.12955e-05	0.000239129	0.000197969	-0.000211771	-0.00112955	-0.000249971	0.000137723	0.00109365	0.000294515	7.730701e-05	0.000100273	-0.000747603	0.00173207	-0.000124848	0.00149867	0.000819509	-1.67518e-06	-0.00213204	-0.000524005	0.00104734	0.000310478	-0.000564802	-0.000984423	-0.0034644	-0.000220843	0.000465614	-0.00322486	-0.000164202	0.00110055	-0.00054525	-1.30114e-05	0.000751304	0.00072428	-0.000321055	0.000635672	-8.07558e-06	1.2212397e-05	-0.000496575	-0.000521262	0.000701198	0.000688223	0.000360482	-0.000165345	-7.30035e-05	-0.00127071	-0.000620272	-5.87035e-05	0.000605299	0.00200168	-0.000161759	-4.29567e-05	-5.41914e-05	-0.00156319	0.000583818	0.00284387	-0.00031953	0.000606897	-0.000445167	-0.000687675	-0.00394797	-0.00295752	0.000667984	-0.000533452	0.000244686	0.000369703	0.0011181	-0.000303685	-0.000919613	-0.000880667	0.00140746	0.000620862	0.000897451	-0.000494145	5.838596e-05	0.000157554	-0.000926528	0.000805518	-0.0008773	-0.000627772	-0.00213696	-0.00145082	-0.000403682	-0.000491544	-0.00114496	-0.00215175	0.000442517	-0.00133421	0.000156107	0.00102371	0.00148087	0.000273173	-6.42428e-05	0.00173398	0.000265166	0.000555681	-0.000232124	-0.000335611	0.000169589	-0.000773752	0.00182665	0.000263672	0.00039538	0.000486376	0.000334931	-0.000589114	-0.00271034	0.000778601	0.000244242	-0.00124753	0.000713768	0.000109835	0.000843945	0.00044081	0.00100003	-0.00217775	0.000951156	0.000512844	0.00188335	-0.000328117	-0.000735221	0.000331608	0.000149566	-0.000427864	-8.46955e-05	0.000549224	1.9167042e-05	-0.00039945	0.000194352	0.00149573	-0.000458146	-0.000142722	1.4761723e-05	0.00069836	-0.000549912	0.000539651	0.000553892	-0.00255854	0.000421654	-0.00021628	0.00118033	-0.000409203	0.000557465	-0.000207262	0.00199243	4.3203218e-05	-0.000327748	-0.000731969	2.1009957e-05	-0.000568563	-0.00134511	0.00248938	-0.00073283	0.000558649	-0.00115919	0.00147284	0.00160024	0.00128949	-6.12933e-05	-0.000125962	0.00125711	-0.000392055	0.00039652	-0.000228858	0.00119893	-9.62176e-05	-0.000257234	0.000367715	-0.00125619	-0.000592318	0.00166916	0.00063995	-0.00073423	0.000575894	-0.000288946	-0.00067434	0.00132654	-0.000352353	-0.000197668	-0.0012693	-0.00103627	0.000100752	-0.000750024	-0.00133814	-0.000945764	6.7947612e-06	0.000161273	-4.90913e-06	0.00135202	2.745359e-05	0.000203289	-0.000360588	-0.000354152	0.000176381	-0.000170058	0.000398586	0.000354705	0.00076024	0.000408183	0.000850264	0.000131351	0.000394324	0.000477411	0.000174582	0.000379309	0.000700324	-6.96094e-05	0.000136949	-0.00143098	0.00184392	0.000175037	-0.000553541	-0.000556127	0.00073398	0.00149507	0.000599215	0.000455113	-0.000137301	-0.000239999	0.000689682	0.000284671	0.000831983	-8.81877e-06	-0.00150837	-0.000104381	-0.00322209	-0.000362575	-2.35527e-05	-0.00100759	0.000779657	-0.00143759	-0.000272363	0.000408684	0.00122046	0.000656917	0.000472938	-0.00144279	0.000207272	-2.6895e-05	-0.00063177	0.0021104	-0.00198489	-0.000112689	-0.000728581	0.000775001	-0.000104829	-0.000610274	-0.000975941	0.000103337	-0.0020424	0.000493049	-0.00194093	8.039244e-05	0.000567946	-0.000908661	-0.000215129	-0.00127085	-3.09328e-05	-4.44105e-05	-0.000884009	-0.000160116	0.000156787	0.0012024	0.000850183	-0.00104032	-0.000236932	-0.000694675	-0.000337247	5.9790225e-05	-0.00205462	-0.00157152	0.00111932	-0.00104134	-0.00040617	-0.000881779	-0.00015131	0.00108167	-0.000142814	-7.06675e-05	0.000480556	-0.00013705	0.00149842	0.000993503	-0.0014319	0.00015701	0.000777463	-0.000893781	-0.000549552	-0.000149684	0.000844003	0.00093344	0.000190799	0.000908023	0.00133652	0.00116967	0.000423744	-0.000663361	-0.000661136	0.000132155	-7.91412e-05	-0.000158589	0.000884249	0.00133525	-0.00159898	-0.000328008	0.000290708	-0.0030892	-0.000828922	-0.000485053	3.0274246e-05	0.000491633	0.00034107	3.140156e-05	0.0002065	-0.000455592	-0.00157881	-0.000121968	0.000541188	0.000616752	6.955073e-05	-0.0015253	0.00336866	0.000618094	-1.21363e-05	0.00103729	0.00281498	0.000308408	2.7361282e-05	-0.000197804	-8.35475e-05	-1.36612e-05	0.000870375	-0.00103702	0.000524179	2.8079747e-05	0.000846767	0.000178517	8.4379964e-05	-0.000143797	0.000973973	-0.00116603	-0.000492913	-0.000702373	0.000112115	0.000111177	0.000760071	8.0508216e-05	-0.00227642	-9.72442e-05	-0.000269662	0.00069081	-9.52112e-05	-0.000562045	0.00078515	0.00132739	0.000557196	0.000678984	-0.00130927	-0.000702229	0.00166959	-0.00137021	-0.000192083	-0.000764975	-0.0010737	1.6698348e-05	-0.00118875	0.000214944	-0.000430075	-0.000172747	-0.0011574	-0.000800909	-0.000841328	0.000949998	0.00261445	-0.000577987	0.00223466	-0.000452789	0.000976825	-0.00410781	-6.29262e-05	0.00122295	-0.000617077	0.000609369	0.000855765	0.000136733	0.000721454	0.000135941	-0.00206321	0.000703038	0.000340911	-0.00121891	0.000853642	-0.000465485	-0.000168862	-0.000488271	-0.00134401	-0.000286833	-0.000794721	-0.000265681	-0.000898032	-0.00157905	0.000479458	-0.00175722	0.000297101	-0.000872513	-0.00273973	0.000133499	0.000972375	-0.00170436	-0.000780136	-0.00041401	-0.00240488	-0.000810478	-0.000357318	-0.00030422	-5.95758e-05	-0.00257365	-0.000991324	-0.000493572	0.00108644	-0.000374533	-0.00013293	0.000912712	0.00104503	0.000116019	-0.000364682	0.000132198	-0.00266398	-0.000215333	-0.00134451	0.000680921	0.000163105	-0.000507777	-0.00179528	0.000124813	0.000214138	-0.000977526	0.00284175	7.5630975e-05	-0.000308716	0.000786413	-8.05331e-05	-0.00264536	-0.00113117	0.000174781	-0.00119963	0.000391157	0.000337068	0.000451801	0.000752717	0.00100829	0.000357567	0.000120885	-0.000505509	-0.00246985	-0.000282669	-0.000165383	-0.000605145	1.1077667e-05	-0.000333453	8.997019e-05	-0.00077303	-0.00020112	-0.00300829	0.000272835	0.000805966	-0.00233323	-0.00244755	-0.00164879	-0.00128966	-0.00212555	-0.00143714	-0.000436775	-0.000716575	-0.000203923	7.212695e-05	0.000665027	-0.00021457	0.00167525	8.655784e-05	0.00139005	0.000731394	-0.000446403	-0.000936278	0.000855598	0.00139693	0.000579676	-0.000251569	-0.000225972	0.000368154	-0.000253236	-0.000362077	0.00236393	0.000469138	0.000213724	0.000271402	0.00120164	0.000743366	-0.000502271	0.000439004	0.000267845	-0.000359167	-2.14979e-05	0.000300582	0.00231254	0.000539599	0.000491724	-0.000458582	-0.000254027	-0.00230968	-0.00176137	-0.0013821	-0.000630549	-0.000227937	0.000292778	0.000972757	0.000747173	-0.000623002	-0.000267352	-0.00147729	-0.000207129	0.00186269	8.6080654e-05	1.06944635e-05	0.00042617	0.000256283	-0.00061783	9.890309e-05	9.593799e-05	-0.000180879	0.00144029	-8.18717e-05	-0.000243631	-0.000357086	-0.000105462	-9.72972e-05	0.000535051	0.000406545	0.000153407	-0.000663528	-4.79572e-08	0.000549778	-7.69949e-05	0.00058745	0.000412141	-0.00144446	-0.000354845	0.000595279	0.000407204	0.00114469	0.0019664	-0.000766759	0.000932659	0.000778789	0.00026318	0.00124908	0.000434351	0.000238774	0.000454603	0.00115811	0.000538299	-0.000151129	0.000835301	-0.000497087	-0.000913426	-0.000326612	2.3079523e-05	-6.05415e-05	-7.12149e-05	-0.000720204	-0.000465461	0.00033767	-0.000191198	0.000255665	-0.000868657	7.57355e-05	-7.4135e-05	0.00100217	0.000273934	-0.000816618	-0.000130362	0.00451627	0.000663487	0.00118851	-0.000599042	-0.00174694	-0.00192101	-0.000749812	0.00188342	-0.000533058	-0.000172429	0.000300179	0.0018215	0.00100528	0.000210775	0.0025478	0.000135102	1.4147091e-05	0.000767601	0.000445151	-0.000843988	0.00354773	-0.00121207	0.000992496	0.00246129	0.000118107	0.00221146	-0.000348678	4.6870657e-05	-2.80033e-05	0.000797033	-0.000412822	-0.00280405	-0.00158488	-0.00280674	0.00175527	7.7038945e-05	0.000293477	-0.000999886	0.00045688	3.8183345e-05	-0.000807221	1.0874635e-05	0.000507176	0.000570055	-0.001627	-0.000170075	-8.50477e-05	0.000772972	-0.000710502	0.000366379	-0.000648178	-0.000266544	0.00151347	-0.000136257	-0.00119797	0.000695095	0.000311484	-0.00112965	-0.000530393	4.7640046e-05	-0.0003439	-0.000146667	-0.000647942	0.00100021	0.000104577	-0.00100528	0.00210744	-0.000134658	0.000262334	0.000530913	-0.000390003	-0.000950893	-0.00081184	-0.000832668	-1.22173e-05	-0.000372136	0.00090471	0.00148936	-0.000756226	-0.00187252	-0.00101028	0.000191021	-0.000953815	0.000589162	0.0010718	0.000510242	-0.00107649	0.000317494	-0.00040142	-0.000374982	0.000221864	-0.00235158	0.00226067	0.0013082	-0.000134582	-0.00479599	-5.58301e-05	-0.00179529	-0.00135424	-0.00144806	0.000209444	-0.00213023	0.00119821	0.00168363	0.000152658	0.00272896	-0.00017334	-8.21776e-05	0.000773632	0.000769729	-0.000403318	-0.000201882	0.00198909	0.00167166	-0.000116208	-0.000526621	-0.000725432	-0.00129186	0.00188429	0.000532959	-0.000563875	0.00122864	-0.000829776	0.00174068	8.542902e-05	-0.00135581	-0.000371351	0.0011947	-0.000484204	0.00116088	0.000279554	-0.000829039	0.00186348	-1.42154e-06	0.000732377	0.000206583	0.000735714	0.00027222	-0.00039898	-0.00152563	0.000728258	-0.00235501	-0.000236289	3.998903e-05	0.00084129	0.000433815	-0.00110583	6.321597e-05	-0.000422505	-0.00180785	0.000979549	-0.00220236	0.000861106	0.000931117	-0.000464126	-0.000439223	-0.000596915	0.000569386	-0.000908693	-0.000343885	0.000122577	-0.000618799	-1.64117e-05	0.000530145	-0.00024364	0.000964575	0.000640517	0.000532127	-0.000324717	-0.000399943	0.000236453	-0.000147273	-0.00156537	-2.265e-05	-1.59634e-05	0.000544173	-0.000436368	0.000149428	0.000514782	0.000362213	0.000806817	0.00048387	-0.00107686	0.000188915	0.000237129	0.000546932	4.736785e-05	-0.0011964	-0.000902882	0.000990254	0.00061102	0.000973243	0.000164025	-3.26724e-06	-1.29524e-05	0.00169078	-0.000292474	-0.00116841	0.000950302	0.000941648	0.000968557	0.00116067	-0.000875279	-0.00175285	0.00157059	-0.000216038	0.0020687	0.000458465	-0.000561079	0.000391231	-0.00054067	0.000485632	0.00371158	-0.00144014	-0.000789104	-0.000758905	0.000842018	0.00127341	-0.000310905	4.398582e-06	0.00178175	0.000518112	-0.000575974	0.00230489	0.00105497	0.000547725	0.00105127	0.000444048	0.000485808	0.0018065	-6.00167e-05	-0.000459843	0.000511279	-0.000125542	-0.000228029	0.000380568	-0.000522622	0.000532235	0.000583395	0.000366545	-0.00286059	0.000314197	0.000101097	-0.00108477	-0.00268893	-0.000261106	0.000338714	-0.00147656	-0.000683267	-0.000296874	-0.00269995	-0.00199639	-0.00119145	-0.00021567	0.000386144	0.00400223	0.000869177	-0.000816252	-0.0021084	-0.00128147	-0.000299961	0.000657126	0.000720178	0.000419513	-0.00208493	0.000962522	0.000125327	-0.00130148	0.00118497	-0.000920054	-5.98902e-05	0.00111704	0.000760802	-0.00151531	0.000281047	0.00203943	0.00060274	-9.82723e-05	8.935186e-05	0.000237861	0.000716966	-0.000646879	0.000135411	0.000879424	-0.000732916	-0.000433898	-0.00312596	0.00121154	0.000169878	0.000575937	-7.78637e-05	0.000454466	-0.000516308	0.000248709	0.000154944	0.000554702	0.000516551	2.9353347e-05	0.00013483	1.8382452e-05	0.000167336	-0.000422201	0.000744773	-0.000596001	-0.000385503	-0.00105714	-0.000635517	0.00186447	0.000277717	5.2510648e-05	0.000310634	-0.0015016	-0.000638196	0.000879717	8.279311e-05	0.000897078	0.00231277	-0.000281546	-0.00036732	-0.000598186	0.0011336	-0.00139903	-0.000316118	0.000301445	-0.000463622	0.000152971	-5.05105e-05	-9.31815e-05	-0.000539338	0.000296398	-0.000847178	0.00147311	-0.000916632	0.00119175	0.000211112	0.0016429	-0.000455289	0.000420468	-0.000525056	-0.00227571	-0.000113224	0.00141456	-0.000396368	0.00183107	0.000450915	0.000142771	-0.00117986	-0.000290166	-1.85152e-05	0.000543225	0.00118768	0.000615415	-9.25757e-05	-2.34245e-05	0.00028289	-0.00140006	0.000596428	0.000747571	-0.000177541	0.000257113	-0.00031508	0.00129881	-0.00033789	0.00246131	0.00158297	-0.000845869	0.000825726	0.000302805	0.000118721	-0.000990585	-0.000277572	0.000131295	0.000346188	-0.00164379	-8.6041e-05	-0.000863347	0.000359656	0.00103547	0.000356156	-0.0018116	0.000157965	-0.000216541	0.00128626	-0.00021125	0.000442912	0.00121972	0.000887346	-0.000416746	0.00122785	0.000228684	0.000280496	-0.00127279	0.00146433	-0.00179832	0.000777764	-0.000699959	0.000329052	0.000633141	0.000889077	-0.000104466	-0.000988359	4.76936e-05	-0.000262566	0.000651383	-0.00131999	-0.000233227	-0.000363262	-0.00046475	0.00154806	0.000611493	0.000146909	-0.00104553	0.000436301	0.000300352	-0.000303533	0.000595632	0.000420352	-0.000893164	0.00115309	0.00024282	-5.98884e-05	-0.000726491	8.629016e-05	0.00116647	-0.000481179	0.00222727	-0.000149418	-4.54553e-05	0.000247771	0.000426383	0.00039597	0.000188362	0.000448224	-1.98253e-06	-0.000285655	0.000301487	-7.73906e-05	-0.000621741	0.0001178	-0.000495012	-0.000549843	-0.000333569	0.000879552	0.000598434	0.00172389	0.000626695	0.00122083	0.000528027	8.2598264e-05	0.000357947	-2.18958e-06	0.00160786	0.00051235	-4.19584e-05	0.000917317	-0.00101076	0.000732819	0.000916858	0.000152158	-0.000953011	2.6293748e-05	0.00103255	-0.000411163	0.000779916	-0.000879738	0.000638912	0.00187941	0.000447112	0.000577516	4.8366106e-05	0.000171498	-0.0037228	-0.000348086	-0.000519001	7.719354e-05	0.00111232	-0.00131349	1.8732058e-05	0.00030194	-6.2914e-05	6.5049215e-05	0.00180104	-0.000146946	0.000427208	0.00221971	0.000337922	-0.000685839	-0.000436836	-9.38543e-05	-0.00179083	0.000797927	-6.77437e-06	0.0012796	-0.00132252	-0.000616788	0.000435107	0.000637459	-0.000438011	-0.000982753	0.00142987	-0.00027849	0.000807047	-0.000441406	9.5126496e-05	-0.000242881	-0.000122288	0.000257123	-0.00168962	-0.00106454	0.000401804	-0.000929198	1.3823085e-05	-0.000157041	-0.00088299	0.000697058	0.000505147	0.000742438	4.1973784e-05	0.000667045	0.000244162	0.000513032	-0.00109942	0.000991083	-7.92663e-07	-0.000996917	0.000489826	0.000225684	0.00134487	0.000547688	1.0145931e-05	-7.79721e-06	-0.000758755	0.000389953	0.000253798	0.000160574	0.000158198	0.000629677	0.000475403	0.000818834	0.000714344	-0.000311292	0.000774721	0.00227168	-8.86394e-05	-0.000117287	-0.000412704	0.000123256	0.00181206	0.00160832	-0.000934982	0.000258114	4.4871787e-05	-0.000495694	-0.000893741	-0.000986111	0.000377137	0.00110658	7.563743e-05	0.0012431	0.000851514	0.000666148	-0.00119635	-0.00307208	-0.000155137	0.00200005	0.000378152	0.000536582	-0.000162503	-0.000766067	0.0013266	0.000564318	-0.000313899	0.000288821	0.00041602	0.00153287	0.00059858	0.000173501	0.000932341	-0.000455007	-0.00093873	8.3711595e-05	0.000678911	0.000131861	-0.00074541	-0.000273177	0.000308617	6.618354e-05	0.000163858	-0.000719943	0.000672245	0.00043725	0.000122792	-0.000294784	-0.000151943	0.000141622	0.000592747	-0.000880474	-9.61107e-05	0.00150247	0.000242217	0.000300346	0.0017071	8.2414655e-05	-0.000631318	-0.000216213	0.00172076	0.000217109	0.000863417	-0.000550196	-0.000395722	0.000522991	0.000211789	-0.000995358	-0.000693921	0.000267145	0.000303158	0.00110783	0.000440372	-0.000536423	0.000125435	5.944964e-05	-0.000433724	0.000875745	0.00015242	0.000487322	0.00174342	0.000126869	0.000546852	-0.00260662	-0.000130395	-0.0023929	-0.000700996	-0.00132069	0.00209968	0.000627341	0.000390057	-0.000113581	0.000519651	-0.000391967	0.0008502	0.000190489	-0.000754892	-0.00194093	0.000282692	0.000370917	0.00010144	-0.000325418	-0.000840555	-0.00011896	0.000579651	0.00291197	0.000680563	0.000239518	0.00014846	0.000484679	1.7859824e-05	0.000942207	0.000681377
SB-2343	-0.00393526	0.00530621	7.937416e-05	-0.000702271	0.000923281	-0.00304632	0.000720461	-0.00417204	-0.000987763	-0.00195333	-0.00132905	-0.000141612	0.000713061	-0.00963868	-0.000986503	7.293309e-05	0.000137892	-0.000521642	-0.000558277	-0.00228334	0.00696193	0.00115333	0.000565673	0.0025688	0.00161112	-0.000673492	0.00315678	0.00252882	0.000342593	0.00191078	-0.00126452	9.953626e-05	0.000383534	-0.00424558	0.00425656	-0.000410653	-0.000650182	0.00265724	0.000761315	-0.0032957	0.00664377	0.00109648	-0.00237436	-0.00033574	-0.000362466	-0.000321912	-0.00169449	0.000202452	-0.00233224	0.00284431	-0.00123009	-0.00319924	-0.00390851	-0.00235463	0.00632073	0.000541837	-0.000299343	-0.000640089	-0.00288135	-0.000519532	-0.00156302	0.00135513	-0.00151691	0.00107167	0.00101832	-0.0010328	-0.00562654	-0.00301184	-0.00830746	-0.00107156	0.00131027	-0.000130747	0.000353873	-0.00384881	0.000230046	-0.000200042	0.00263764	-0.00106838	-0.0013129	-0.000788002	0.000307212	-0.00246057	-0.00169752	-3.97992e-05	0.00298623	-0.00631304	0.00144845	0.00154404	0.000869797	-0.00136244	0.000856133	8.488239e-05	-0.000928584	0.00310418	-0.000598955	3.1104068e-05	0.000275552	0.0015289	-0.0084116	-0.00231536	0.00110741	0.000858337	-0.00124838	-0.00302682	0.00028684	0.000533282	3.711933e-05	9.653387e-05	0.000778085	-0.0011875	-0.0065795	-0.00350137	0.000242442	0.000559928	-0.00381256	-0.0075093	-0.000511347	0.00315252	-0.000648678	-0.000459002	-0.00107156	0.000100541	-0.00206423	8.73893e-05	-0.00361652	0.00332495	-0.00583648	-0.000298037	-0.000952997	-4.05666e-05	0.000563476	-0.00291615	0.000325243	-0.00456105	-0.00283249	0.00627823	0.000904107	-0.000729956	0.00304517	0.00135977	-0.000964723	0.00143972	0.001323	-0.0039249	-0.00174039	0.00214712	-0.00152019	-0.00184377	-0.000615087	-0.000832066	-2.15161e-05	-0.0013414	0.00212442	-0.000175482	-0.000956588	0.000808274	-0.00210928	0.00177009	-0.00168605	-0.000143809	-0.00210866	-0.00067714	-0.000982501	-0.00112187	0.00100318	0.000871542	-0.00151303	0.00152336	0.00196792	0.00011444	0.00169235	-0.0016399	-0.000606408	-0.000985554	0.000985124	-0.000279755	-0.00162724	-6.25663e-05	0.00113873	0.000197535	-0.000272435	-0.000800987	-0.000308243	0.000679843	0.000501916	0.00764314	-0.000325542	0.000326438	-9.60869e-05	-0.000398506	0.000542348	0.00267544	0.000277186	-8.81688e-06	-0.00477141	-0.000875561	0.000136335	-0.000896039	-6.98544e-06	0.00111009	0.00495778	0.000338889	0.000520404	-0.000454537	0.00103387	0.0012792	0.00112923	0.000322239	-0.000576364	0.00321901	0.00127361	-0.000718873	0.000826741	0.00220134	0.00180214	0.00291617	0.000283931	0.00133152	0.00360659	-0.00019976	-0.00354455	0.000105602	0.00159219	-0.000513512	0.00051336	0.00200374	0.00118339	0.00234246	-0.000240045	0.00132318	0.00275303	-0.00087493	-0.00129328	0.000449994	-0.00170495	-0.000641389	6.844561e-05	0.00375763	0.000548138	0.00570875	0.000652449	0.00413996	0.00210208	0.00690514	0.000247522	-0.00042753	3.0632782e-05	0.000968388	1.682381e-05	0.00095825	-0.00102223	0.00340539	-0.0046497	-0.000666755	-0.00227311	-0.00419553	-0.00122703	-0.000530129	-0.00265035	-0.00166505	-0.00129743	-0.00281317	8.948384e-05	0.00199174	3.2369968e-05	-0.00219444	0.00107589	0.0068819	-0.000101508	0.000865603	-0.000135377	0.000435517	-2.41735e-05	-0.00123269	-0.000162401	0.000841063	2.0548474e-05	0.000316381	-5.67607e-05	-0.000405024	8.139343e-05	-0.00424072	0.00110055	0.00177491	0.00138036	-0.00184401	-0.00392814	-0.000284275	0.000431868	0.00200774	0.00134464	-0.000920503	0.000310617	-0.000540411	-0.00111104	-0.00068236	-0.00349663	-0.000243004	-0.000435936	0.00342465	0.0010888	4.546275e-05	-0.000227053	0.000328836	-0.000520707	0.000666254	0.000853652	0.000766852	8.316438e-05	-0.00327913	9.145459e-05	4.161783e-06	-0.000890421	-0.000841896	0.00116554	-0.000492976	-0.000288853	-0.000876257	0.000329555	0.00453715	-0.00316002	-0.000983784	0.00196388	-0.000197139	0.00082704	0.00172204	-0.00165988	-0.00128198	-0.000352291	-0.000499025	0.000865198	0.000876009	-0.000257109	-0.000253971	0.00246709	-0.000785238	0.00165236	0.0047428	-0.00416071	-0.00238369	0.00230679	9.025688e-05	-0.00149754	0.00186338	-0.00310441	0.000453574	-0.00242571	-0.00514223	0.000669499	-0.000112119	-0.000258495	-0.000336624	-0.00072983	-0.00165023	-0.00587155	0.00105917	0.000598808	0.000634991	0.000204714	-0.00223874	0.00238064	-4.40295e-05	0.000574376	-0.000561282	-0.000906611	-0.000561959	-0.000337904	0.00135189	-0.00203219	0.00599197	-0.00155377	-0.00636976	-0.00211433	0.000420906	0.000315603	-0.000845702	-0.00122543	-0.00518768	-0.00049578	-0.000540757	0.00383034	0.0016919	0.000115569	-0.000372331	0.00595739	-0.00277856	-0.00217257	-0.00174213	0.00254016	-0.0015644	-0.00340073	-0.000543638	-0.00570038	-0.00189153	0.000503311	-0.00296466	0.00306697	-0.00179361	-0.00322053	-0.00351184	-0.000695756	-0.00207246	-0.00229893	0.00594665	0.0029907	0.000246246	-0.00187998	-0.00185347	-0.0030104	-0.00110932	-0.0082008	0.000892401	0.00662304	-0.000886893	-0.000812662	-0.00191288	-0.00139568	-0.000244845	-0.00185105	0.0011298	5.215862e-05	0.0010508	-0.00138665	0.000751141	-0.000876237	-0.00159315	-0.000379776	0.00562299	0.000345823	-0.00156612	-0.00149119	0.00227813	4.381054e-05	-8.35096e-05	-0.00200752	-0.00107049	-0.000333131	0.000642082	-0.000817695	-0.000699713	-0.000412831	-0.00196129	-0.00131319	-0.00458592	-0.000823315	-2.50632e-05	4.4865676e-05	-0.000873451	3.1709693e-05	-0.000313291	0.00443706	-0.00171013	0.000935477	-0.000488655	0.00229155	0.000312641	-0.00152729	0.00554608	0.00194753	0.00223219	0.00042944	-0.000725841	-0.00267822	-0.00155851	-0.00292756	0.000299137	0.00220816	-0.00209984	0.00177748	0.00382646	0.00173374	0.0035772	-0.00142877	0.00428921	-0.000295936	0.000964382	0.000938792	-0.00198585	0.00127808	0.00247769	0.00150755	-0.00190611	-0.00139086	0.000905053	-0.00239417	-0.000325491	-0.000184484	-0.00102404	0.00495886	-0.000730377	0.00415743	0.00134482	0.00064368	-0.000528827	0.000107153	0.000283451	-0.000482201	0.00155611	-0.000360824	0.00267578	0.000101772	-0.000160278	0.000446377	-0.000612254	0.000685643	-0.000372242	0.000740969	-0.000314717	-0.000754643	-0.000628478	-0.000313157	0.00184746	0.00346964	-0.00263096	0.000768574	0.000368873	-0.000691276	-0.0013048	0.00322549	-0.00119628	-0.000762206	-0.00162474	0.00249733	0.00363933	0.00176447	-0.000382565	-0.00780718	-0.00741199	-0.00119051	0.00297189	-0.000991434	-0.00600794	-0.00272284	-0.000514542	0.000667215	0.000743172	-0.000310918	-0.0004424	-0.000136163	0.00111805	-0.000482884	-0.00348937	-0.00190449	-0.00106227	0.00259663	-0.00306331	-0.00538554	0.000874617	0.00200667	-0.00170202	-0.00409144	-0.00382944	0.00163687	0.000243157	-0.000814984	-0.000819669	0.00208389	-0.000475757	-0.000576393	-0.00017646	1.9166102e-05	-0.000255391	0.00262329	-0.000185758	0.000162438	6.6404005e-05	0.00402655	0.000270866	0.00140277	2.7720484e-05	-0.00259338	0.00150276	0.00145607	0.00157933	-0.000161203	-0.00194372	0.00322556	-0.000607848	-0.000611266	-0.000291705	-0.000747435	-0.000399603	0.00300091	0.000144814	-0.000732031	0.00161723	-0.0045987	-0.00196502	-0.000460739	-0.00277197	-0.000497081	0.00129299	-0.000845061	0.0036435	0.00171835	0.000164617	0.00202579	0.000254232	-0.00529095	-0.00047228	-0.00349153	0.00431733	-0.00118226	0.000137019	-0.00286039	-0.00146417	-0.00023528	-0.00129547	0.00016491	-0.00134515	0.00424141	-0.00159521	-0.00241187	-0.000909832	0.00327221	0.00242274	0.00226615	0.00301702	-0.000166394	-0.00361586	0.00398502	-0.000957142	-0.00345023	3.1931497e-05	0.00207521	0.000669126	-0.000338358	0.00306775	-0.00104825	-0.00146905	-0.00291434	0.00248498	0.000807585	-0.00123728	0.00457158	-0.000647666	-0.00198048	0.0039724	-0.000624785	-0.00101521	-0.00363188	-0.0052183	-0.00136278	-0.00189262	0.00012539	0.00142818	-0.000318501	0.000837497	0.00365675	-0.00162903	-0.00321907	0.00128991	0.00683681	-0.00523578	0.003887	0.00399737	-4.85692e-05	0.000351253	0.000580927	0.00136108	0.00207186	0.00167858	-0.000796524	0.000983213	0.0037572	-0.00126426	-0.000127252	0.00263444	0.000568064	0.00105846	0.000625415	0.00130971	0.00155119	0.00231591	0.00128211	0.00174907	-0.0025392	0.00134998	-0.00227806	0.00278636	0.000215621	0.00188439	-0.000163795	0.000580518	0.000211263	-0.00160453	0.000778764	0.00116849	0.00433724	5.471338e-05	0.00116964	-0.0021199	-0.00158866	0.00343254	0.00241558	-0.00103833	0.000230029	0.00300579	0.0030607	0.00120372	-0.000208796	-0.000881509	0.00302346	0.0047132	0.00138552	0.00337971	0.00151034	0.000337142	-0.0050358	0.002878	-0.00169383	-0.000163907	-0.00331294	-0.00519905	-0.00229372	2.3724915e-05	0.00124291	-0.000119231	0.00289724	-0.000925643	-0.00296346	-0.00338346	-0.00304624	-0.000259215	0.000642494	-0.00156452	-0.000940648	0.00083231	0.00226774	0.00277443	-0.00299888	0.000344989	0.00175078	0.000249617	0.000856554	-0.00600936	0.00162904	0.00319745	-0.00337337	-0.00336445	-0.00509924	-0.00175181	-0.0022121	0.000880476	-0.0023117	-0.00304287	-0.00695475	-0.00161666	0.000842515	-1.94677e-05	0.000808291	0.000442306	0.000333514	0.000325876	0.00107058	0.00151281	-0.000507878	0.000530077	-9.34218e-05	0.000953184	0.000899363	-0.00247844	0.00264697	-1.66457e-05	0.000936452	0.000962753	0.000177855	0.00232857	-0.00108255	-0.000256342	-0.00231931	-0.000789813	0.000796728	-0.00153922	-0.000163074	7.768541e-05	-0.00282572	-0.00112543	-0.000783895	-0.000377623	-0.00168412	-0.00108943	-0.00118301	-0.000467445	-0.000684111	-0.000186509	0.000164281	6.167722e-05	-4.35202e-07	0.000333843	-0.00045318	-0.000419082	0.000197915	-0.000173769	-0.000330411	-0.00226818	-0.0126963	-0.00217573	-0.00224949	0.00168199	0.0010214	0.00601541	0.00386265	-0.000683087	-0.000645131	-0.00178981	-5.93256e-05	0.000317694	-0.0019433	0.00233185	0.00299042	0.000250284	-5.47744e-05	-0.0010597	0.000140984	0.00225142	-0.000566086	0.00322335	-0.00924663	-0.00396383	-0.0141497	-8.85141e-05	-0.000957813	0.000626548	0.000624976	0.0011804	0.000120538	-0.00706602	-0.00236716	0.00186464	0.00600811	0.000964476	0.00262447	0.00217888	-0.00265546	-0.0042908	0.00262379	-0.00489436	0.0003382	0.00108555	0.00149238	0.0048185	0.00125482	0.000915461	-0.000288034	-0.00166378	0.00233	0.000187146	-0.00154249	-0.000101679	0.00175811	-0.00202768	0.000524625	-0.00265922	-0.000868105	2.991945e-05	0.00224766	-0.00116565	-0.000211852	0.000423796	-0.0051231	0.000797143	0.00101464	7.927388e-05	0.00149529	-0.000580131	0.00186873	-0.00155315	0.000564033	-0.00213904	0.00134216	-0.000827594	-0.00107208	-0.000652135	-0.00201337	-0.00240694	0.000654049	0.000514093	-0.00391954	-0.00151016	0.00608205	-0.00257087	0.000238211	-0.00310095	-0.000785546	-0.00240436	0.00022401	-0.00135397	-0.00256307	0.000667449	-0.00290456	0.0018893	0.000597507	-0.0024026	6.931481e-05	-0.00523297	-0.00131663	-0.00347754	-0.00183711	-0.00233835	-0.00403599	0.00386239	-0.00522042	-0.000634775	-0.00242985	-0.00133437	-0.00213962	-0.00117137	-0.00168607	0.000329477	-0.00174095	0.00335038	-0.00188409	0.00524946	-0.00147932	-0.000393845	0.00313986	0.00639295	0.000858155	-0.00253975	-0.00109089	0.00162497	0.00218218	-0.00085111	0.00252113	0.00487138	-0.000851407	-0.000988799	-0.000127637	0.00226322	-0.000340837	0.00435359	-0.000980789	-0.000736855	0.000228732	0.000717606	-0.0012362	0.0014377	-0.000608153	-0.00470777	0.00191321	-0.000828812	-0.000208223	-0.00164591	0.00200579	-0.00179041	0.0003801	-0.00373851	0.000328676	-0.000889142	-0.00117324	0.00222671	0.00210733	-0.00203614	-0.000450378	-0.000715747	0.00047811	0.00384261	-0.00165727	-0.00231942	0.000123802	-0.00150327	0.00194317	0.000638923	0.00112709	-0.000527314	-0.00324456	0.0025823	0.00029591	0.00157605	0.000229543	-0.00179769	-0.000241745	0.000791713	-0.00250911	0.00158433	0.00192631	8.9605564e-05	-0.00034778	-0.00219067	0.00182083	0.00307223	-0.000212313	0.000796325	0.00200254	0.00160365	0.00123379	0.00421233	0.00428134	-0.0040078	-0.00270329	-0.00875916	-0.00157027	0.00106857	0.000663722	0.00266119	0.00270485	-3.92361e-05	-0.00254449	0.000684271	0.000805042	-0.00288076	0.00106597	-0.00273399	0.000310811	-0.000723967	-0.000226186	0.00103472	0.000785103	-0.000436325	-0.00604445	0.00181344	-0.0029417	-0.00284116	-0.000572784	1.11181525e-05	0.00163768	0.00392987	0.00189144	-0.00231477	-0.000113353	-0.00062732	0.00151321	0.0024667	-0.000911487	-0.00193854	0.00032075	0.00429689	0.00130175	0.000407914	-0.00174928	-0.000720701	-1.6748e-05	0.00194156	-0.00190103	0.00185373	-0.000653831	-0.00372812	0.00171292	-0.00129489	-0.000802027	0.00256669	0.000121305	0.000585353	0.000443421	0.00465229	0.000808526	0.0092261	0.000794461	0.00147085	0.000173183	0.000186068	0.000922628	5.1208113e-05	0.00156307	0.00153547	0.00260572	0.00204103	-0.00285632	-0.00056675	0.000355295	0.00186837	-8.02338e-05	0.00157416	-0.00043304	-0.00146367	0.000512329	-0.00102006	4.8045775e-05	0.000716262	-0.00190377	0.000831399	0.00107676	0.000668877	-0.000387633	0.000751344	0.000442538	0.00167605	-0.000740391	0.0021394	-0.000312945	-0.00013569	0.00147518	-0.000319632	-0.00111062	0.00452655	-0.000864418	-0.00263219	0.0047761	0.000190324	-0.00229922	0.00286044	0.00454445	-0.000420267	-0.000756218	0.00172756	0.00409979	-0.000344005	-0.00113418	0.0018224	0.000546667	0.00204887	0.00156652	0.00210818	-0.00237059	-0.00126495	0.000979413	-0.000436289	0.00192995	-0.000352617	-0.000906912	-0.00171821	-0.0073344	0.000915399	0.000428133	0.00221844	-0.00114718	-0.000626302	0.00423984	-0.00150959	-0.000449359	-0.00237489	-0.000320803	-0.000634363	-0.00297064	0.000259755	-0.000578745	9.884177e-05	-0.00248797	-0.000209639	-0.000717646	0.000619175	-0.0011759	0.00139748	-0.000959612	-0.00133627	-0.00396545	0.00647615	0.000495064	0.00215244	0.000198869	-0.00217731	0.00042855	-0.000504312	0.000149291	-8.69827e-06	0.00154504	0.00635789	-0.000964642	1.5422336e-05	0.00273241	0.000171335	-0.000571983	-0.000246408	0.00466609	5.1795683e-05	0.000217963	0.00223622	-0.00291509	0.00140364	-0.00189999	0.000388814	-0.000133206	0.000337003	0.00777906	-0.000373988	-0.000701896	7.964664e-05	-0.00230883	4.5791105e-05	-0.000185826	0.000327337	0.000248171	-0.000982125	-0.0039187	-0.000435039	0.000902699	-0.000277281	0.00227543	-0.00185847	0.00343304	0.000537705	-0.000402683	-0.000849603	-0.000354109	-0.00493507	0.00314914	-0.00249509	0.002107	0.0012396	0.00573244	-0.000920766	-0.000163681	0.00147019	0.00523276	0.00447115	-0.00183908	-0.00233785	4.6048813e-06	0.000979875	0.00041005	0.000228368	-0.00126226	-0.00026848	0.00267613	0.00180115	0.00126022	0.000177212	0.000442022	0.00213441	-0.000703163	0.00221225	0.00180904	0.00198374	-0.00450765	-0.00337634	-0.00173973	-0.00283542	0.000180032	-0.00117446	-0.000370822	0.000221545	0.000128741	0.000120692	0.00207188	-0.00360929	0.00064655	-0.00220006	0.00107588	0.00241366	0.00064169	-0.000490282	0.000296168	0.000138623	-0.00133701	-0.00308661	0.00498513	0.00236399	-0.000502294	-0.00235072	0.00180941	0.000566136	-0.000346909	0.000221178	-0.0012049	-0.00123984	-0.00306601	-0.000942742	-0.00137736	0.00406127	0.00158631	-0.000645373	0.00130766	-0.0020962	0.000804057	0.000970187	0.00139544	-0.00329373	0.00221934	0.000407625	0.00261843	0.00316586	0.00437767	-0.00184796	-0.0011022	-0.0015822	0.000382217	-0.00465114	-0.00100717	-0.000658611	-0.00310767	-0.000790924	-0.000344971	0.000159417	-0.000321883	-0.000440819	-0.00393708	-0.000232082	9.268739e-05	-0.00102038	-0.00104137	0.000147893	-0.00289295	-0.000917937	-0.000669434	0.00105281	-0.000952689	-0.00083369	0.00166825	0.00626506	0.000358209	0.0014094	-0.00223034	0.00687211	0.00137602	4.7715574e-05	0.00366776	0.00225636	-0.00122369	0.00117153	-0.000207479	-0.00399507	-0.000233671	-0.00265573	-0.0015799	0.0014728	0.00162707	0.000707471	0.004396	-0.00177927	-0.00123697	-0.000728809	0.00168554	0.000449708	0.00365314	0.000918014	0.00107501	-0.00169048	-0.000111556	4.4163928e-05	-0.000440415	-0.000718719	-0.00146903	0.00249975	-0.000183202	-0.00120516	-7.25963e-05	0.000454564	-0.000555366	-5.94012e-05	-0.00242955	0.00111304	0.00526582	-0.000511683	-0.000460567	0.00133014	-0.00047023	-0.00140638	-0.000573073	-0.000994419	0.00184397	8.403726e-05	4.3190237e-05	-0.00126905	-0.00236551	6.919268e-05	-0.00134716	0.00195832	-0.000226048	-9.42844e-05	-4.8156e-05	-0.00288941	0.00145224	0.000116403	0.000392042	0.001356	2.425751e-05	0.000834828	0.000315542	0.00070108	0.000262457	0.00176133	-0.000523763	-0.000793609	-0.00454639	0.00104048	-0.00134836	0.00107441	-0.00156203	-0.000775511	-0.000151601	-0.000332468	0.000249677	-0.0013909	-0.000577665	-0.000584505	-0.00533412	9.565325e-06	0.000383108	-0.000267121	0.000164511	-0.00205462	-0.000848737	-0.00152743	-0.00256627	-0.00364268	-0.00144208	-0.00170852	0.00539797	-0.000159918	-0.000825236	-5.7816e-05	-0.00368639	0.00339913	-0.000678268	0.002867	-0.00375286	0.00698872	-0.00154198	-0.00280794	-8.62635e-05	-0.00149828	5.4318076e-05	2.7630102e-05	-0.00127863	0.000596751	0.000329934	0.000725919	-0.00116722	0.000172175	-0.00134068	0.000319322	0.00545392	0.00269393	-0.00244807	3.866202e-06	9.3915616e-05	0.000132438	-0.0022065	0.00098333	-0.000464202	-0.000190985	-0.00225116	-0.00188974	-0.00349998	-0.00149277	-0.000146355	0.000132406	0.00272607	0.00270348	0.00125738	-0.0011555	-0.00196713	-0.0010815	0.00149743	-0.00159865	-0.00208246	0.0026859	-0.000144525	-0.00211976	-0.00425418	0.00167244	-0.00132714	0.00256175	0.000287951	0.00118929	-0.00114499	-0.00113516	-0.00523174	-0.00526996	-0.00056363	-0.00160818	-0.000771449	0.000167093	0.00571856	-0.00111902	-0.00239249	0.000675351	-0.00351859	0.00112418	-1.99404e-05	0.00138873	-0.000209085	0.000194367	-0.00534857	0.000488044	-0.000271748	3.1047748e-05	0.000981039	-0.00182546	-0.000259235	0.00161438	-0.000480901	0.00133831	-0.000615053	-0.000402601	-0.00178037	-0.000499007	-0.000831475	-0.00016491	0.000546407	0.00224145	0.000471851	-0.00181263	0.000640696	-0.000476185	-0.00223117	1.7890198e-06	0.00492751	0.000370724	-0.000613272	-0.000747839	-0.000492863	-0.00256521	0.00109895	0.00186818	-0.00715151	0.000382812	-0.00180498	0.00215999	-0.00218158	0.00114397	-0.00088119	0.00493876	5.1133036e-05	-0.000971148	-0.000220781	-0.000680221	-0.000752898	0.000810701	-0.000343637	4.2802032e-05	0.000233635	-0.000290508	0.000350171	-0.000473708	-0.000161025	-0.000860082	-0.000821454	0.000102686	-0.000581162	0.00116963	0.000815397	0.00544735	-0.00116563	8.293596e-05	4.394387e-05	-0.00043592	-0.00115309	-0.00250171	0.000266865	-0.0028156	-0.00158877	0.000542143	-0.00255901	-0.000353735	-0.000250562	0.00154574	-0.000581862	0.000575775	-0.00217121	-0.000603572	-0.00794773	0.00164809	-0.00116519	0.000509579	0.000994623	0.00109344	-0.00290839	0.0026757	0.000105557	0.000596686	-0.00252131	0.00064565	-0.00338049	-0.000411284	0.000625887	0.000343745	-5.18287e-05	-0.000643821	0.000283282	-0.00291866	-0.00104195	0.00189726	0.00170341	0.00101431	0.0012382	-0.0024117	-0.000557333	0.000294221	-0.000673531	-0.00311487	0.000200827	-0.00246084	0.00372746	0.00581941	-0.00100436	0.00152243	-0.0019155	0.00120409	-0.000913787	-0.00157229	0.00267688	0.00308694	0.00428189	-0.00177793	0.00119554	-0.00156383	4.9988386e-05	-0.0033307	-0.00135678	0.00273346	0.00158771	0.00308012	-0.000944625	0.00328	-0.00224218	0.00169829	2.8207602e-05	0.000283186	0.00175303	-0.00284409	-0.000770733	0.00226346	-0.00064385	-0.00154659	-0.000746416	-0.000409706	-0.00377159	0.000686483	0.000110972	-0.00169602	-0.000193612	0.00108673	0.00045642	0.00100354	0.00197426	-0.000229543	-0.000927035	-0.0028942	-5.9479e-05	-0.00081345	-0.00381551	-0.00218869	-2.03667e-05	-0.000850848	-0.00109106	-0.000498543	0.00191369	-4.3038e-05	0.00173526	0.000655363	-0.000768591	0.00231625	-0.000879912	0.000616851	-0.00169541	-0.000377282	5.9040758e-05	-0.0021477	-0.00313361	-0.00125113	-0.00176896	-0.00253396	0.00656272	0.00100387	-0.000570441	0.00201109	-0.000864037	1.0748576e-05	-0.000263464	0.000836074	-0.00058711	0.000144511	-0.000363805	-4.95657e-05	0.00130747	-0.000186863	0.00659158	-0.00355742	0.000284317	0.00185209	-0.00181623	0.0042167	-0.00356975	-0.000746902	0.0011675	-0.00181766	-0.00132431	0.00101276	-0.000570728	0.00704269	-0.00107001	-0.000649295	-0.00286267	-6.44483e-05	0.00196142	0.0028565	0.00385309	0.00157832	-0.00261432	0.000709256	0.00247397	-1.64133e-05	-0.000539964	0.00145075	-0.000785136	-0.000610538	-0.00163743	0.00545777	0.00202057	-0.000551882	-0.00136265	0.000500415	0.00292608	-0.000458224	0.000783675	-0.00179023	-0.00115272	0.000683934	-0.000397644	0.00532674	0.000387097	0.000174819	-0.00144227	-0.000712683	-0.00148037	0.000354866	0.0027478	0.00214582	-0.00458987	0.00131586	-0.00571317	0.006593	0.00244332	-0.00115435	-0.00132091	-0.00176026	-0.00320916	-0.00141074	-0.00336613	0.00361194	7.6339005e-05	-0.000179765	0.000272247	0.00439138	-0.000498383	-0.00124394	0.00319381	0.00179601	-0.00584784	-0.000295673	-0.0010659	0.000976032	-0.000194054	-0.0015059	-0.000478054	-0.00682976	-0.00144023	0.000329299	-0.000388308	0.000512713	0.0017492	-0.00106696	0.00237729	-0.000946492	0.00239707	-0.00145511	-0.000737218	-0.000688889	-0.00159359	0.000746404	0.00127056	0.00210729	-0.000580873	0.000395084	0.000121176	0.00159482	-0.00060421	-0.000930584	8.0360165e-05	0.0035068	-0.000166847	0.00222535	-1.98293e-05	-0.00158267	0.00233089	0.00313266	-0.000611602	0.000352797	-0.000387799	0.00612191	-0.000636914	-0.000755766	-0.00339868	-0.00280153	0.000299549	-0.00227834	-0.0019766	0.00109325	-0.000969682	0.0017648	-0.000713662	0.00588021	-0.000462538	0.0014642	-0.00140111	-0.000720487	-0.000384468	-0.000253347	-0.000467881	-0.000547207	0.000275021	-0.0171183	0.00929011	-0.0022723	-0.00141412	-0.0025297	0.000543124	0.00342161	0.000753615	-0.0013365	0.00254762	-0.000917538	0.000259625	-0.00242849	-0.00280941	-0.000815844	-0.00507253	0.00438091	0.000663861	0.00167297	-0.00191557	-0.00126868	0.000513131	-0.000296481	-8.88302e-05	0.00203454	-7.40936e-05	0.000134674	0.000966222	-0.00033069	0.00277092	0.00428544	0.00263126	0.00490457	0.00085846	-0.00168502	0.00248027	0.00106719	-0.00838207	-0.000378227	-0.000481401	0.0007249	-0.000408936	-0.000511069	0.00249298	0.0053123	0.0027643	-0.000113438	0.00223133	0.00189471	0.0021449	-0.00282943	0.000607753	-0.00100965	-0.000525015	0.00405694	-0.000144008	0.00157428	0.00442745	0.00369126	-0.000387996	-0.000599964	0.000669602	-0.0012387	-4.48162e-05	0.00106974	0.00178208	0.00230787	-0.00560644	-0.00165683	-9.5563e-05	-0.000980714	0.00212624	0.000656611	0.0019908	0.00102823	0.00103847	-0.000879672	0.00464747	0.000160802	0.00136821	0.00125802	0.0019808	0.00053057	0.000423313	0.00903793	-9.58993e-05	0.00795128	-0.00197623	-0.00151644	-0.000683345	-0.000623282	-0.000223547	-0.00011683	-0.00116022	-0.00106709	0.00198086	0.000560955	-0.0022202	-0.000670277	-0.00100424	0.000700676	0.000840984	0.000997473	-0.000436805	-0.00476684	0.00129309	-0.0002985	-0.00148533	-0.00442391	0.000451794	-0.000248057	-1.98327e-07	-0.00083246	-0.000114811	-6.72244e-06	-5.98086e-05	0.000370478	-0.0038013	-0.000643381	0.00168605	6.385831e-05	0.000934055	-0.000293674	0.000611391	-0.000182168	-0.000406326	0.00361161	-0.000806082	0.00264092	-0.00104197	-0.00185673	0.0017199	-0.000874431	-0.00268525	-0.00917388	-0.000333414	0.000273025	-0.000841373	-0.00052538	-0.00223522	-0.00453028	8.023707e-05	0.00314315	0.00226793	0.000193084	0.00178243	0.00248272	-0.000161541	0.00191335	0.000777222	0.00323099	-0.00136093	-0.000929705	-0.00158772	-0.000471159	-0.000791739	0.00141877	0.00666892	0.00143451	-0.00137155	0.0018051	-0.00103762	-0.0011464	0.00287983	0.0023281	0.000436811	-0.000583519	-0.000294968	0.00222797	0.00210987	-0.00416555	0.00377589	-0.00240982	-0.00276303	-0.00175266	0.00160096	-0.000748523	-0.00187503	-0.000935266	-0.00653123	-0.000128223	0.00267951	-0.000366295	-0.0012813	-0.00111535	0.000487125	0.00245052	0.000294325	0.00204306	-0.000682055	-0.000117851	0.00185855	-0.000423706	-0.000411853	0.00120156	-0.000564921	-0.0025173	0.000106626	-0.00268994	-0.00211454	-0.00119978	0.000183131	-2.71381e-05	-0.00035349	0.00128544	-0.000481188	0.00463489	6.1346196e-05	-0.000271097	-0.0017844	0.00316408	-0.0021404	-0.000358871	-3.80135e-05	0.00130929	-0.000323209	0.000637731	-0.00128014	0.000914769	-0.00327308	-0.00202303	-0.00335623	-0.00209499	-0.00327256	-0.000615061	0.000529766	0.000774411	0.00131853	-0.00176154	8.946202e-05	-0.000236813	-0.00108009	0.00268815	0.00454518	-0.00437101	-0.000406952	0.00321201	-0.000150633	0.000937737	0.00182092	0.00293041	-0.000377567	0.00105621	-0.00235309	0.00158202	0.0017939	0.00158321	-0.000924341	-0.00604788	3.387775e-05	0.00183259	0.000304074	0.000603999	0.0075118	-0.00116477	0.00189595	-0.000163472	-0.000371084	-0.000263392	0.00142912	-0.00018891	-0.00255768	-8.06057e-05	-0.00105119	-0.00159403	-5.05963e-05	0.000891646	-0.00088989	-0.00132551	0.00376985	0.000129497	-0.00044838	-0.000432213	0.00106243	-0.000732648	-0.00164371	-0.0012914	-0.000522109	0.00295701	0.000405003	-0.00286788	-0.000766887	-0.000845764	0.000817541	-0.00275555	0.00507642	-0.000534361	-0.00157594	-0.000578808	0.00555936	0.000784691	0.00222452	-0.00131574	0.000476856	-0.00159091	0.00320795	-0.00108467	-0.0036124	-0.00135165	-0.00263971	-0.00559254	-0.00446378	-0.0013622	-0.000190361	-0.000611817	0.00146159	0.00184502	-0.000988224	0.00244484	0.000160033	0.00435362	0.000465044	0.000985327	0.00117841	-0.000349722	0.00193177	0.000914013	-0.0010625	-0.00314143	-0.00292975	-0.00134284	0.000158863	-0.000997286	0.00105822	-0.000153089	0.000359359	-0.00136871	0.00196435	-0.000533687	-0.00192923	-0.00281398	-0.000819525	-0.00320081	0.00100411	-0.00103239	0.00161745	-0.00133005	0.000424982	-0.000889472	-0.00104002	-0.00403648	-0.000493129	-0.00127263	0.000400034	0.001495	-0.000758394	0.00087401	0.000322955	0.000326484	9.123477e-05	-9.97864e-05	0.00308034	0.000940263	-0.000435385	0.000295865	-0.000300448	0.00225439	-0.00104448	-0.00177542	-0.00494622	-0.0003195	1.9109928e-05	0.00280806	0.000983859	-4.49893e-05	0.00316148	-0.000492195	-0.0010738	-0.000341306	0.00177985	0.00198616	-0.000224412	-0.000839368	0.00216133	-0.00157579	0.00310098	0.00157775	0.00237813	-0.000752517	-0.00125236	-0.00239442	0.000643901	-0.00164421	2.3085946e-05	-0.000205409	-0.00103354	-0.0009095	-0.00170882	0.00398224	-0.00251103	-0.0004069	-0.00328336	-0.00225171	-0.00207452	0.000856738	-0.00262321	0.00315065	3.794641e-05	0.0019253	-0.00205404	0.00250194	8.756298e-05	-0.00148385	-0.00306505	0.00103271	0.000335322	0.000868265	0.000892462	-3.06322e-05	0.0024858	0.00388019	-0.000166128	0.000584727	0.00306422	0.00109262	0.00153534	0.00266865	0.00260638	0.00120941	0.000782716	0.000773343	-0.000347147	-0.00161983	-0.000298496	0.00208279	0.00205657	0.00255908	0.00455496	0.0022811	0.00274303	0.00182976	-0.00236311	-0.000386913	0.001683	0.0014701	0.000727639	0.000190119	0.00291603	0.00223105	0.00248971	-0.00150137	0.00043549	-0.00323339	-0.00100368	-0.000287073	-0.00300608	-0.000221333	-0.0032611	-0.00266496	-0.000705581	-0.00123498	-0.00241984	-0.00366074	-0.000317083	0.000123617	-0.00189335	-0.00276274	-0.00220078	-0.00102295	-0.00224802	0.000183565	-0.0019194	-0.000101136	0.0012449	-0.00319087	-0.000385284	-0.00184024	0.00114662	-0.000438658	0.00151949	0.00739447	0.000976101	-0.000372698	-0.000519675	-0.00350179	-0.000518778	-0.00638313	-0.000208739	-0.00238508	0.00173347	-0.000623858	-0.000914273	-0.00226414	-0.00043469	0.0024255	-0.000376545	-0.00393445	0.00217678	-0.000358432	0.00217468	-0.00360673	-0.000555507	-0.000456207	-0.00119316	0.000616121	0.000819704	-0.00150296	-0.00121086	0.00229275	-0.00113758	0.00760041	0.000216936	-0.000483773	-0.001115	-0.00107013	-0.00334637	-0.00143738	0.00069373	0.00279078	-0.000496711	0.000168798	0.00127447	0.00023109	-0.000850695	-0.000399265	-0.000600546	-0.00161218	-0.00115948	0.00293838	-0.00072626	-0.00162309	0.0013818	-0.00134404	-0.000644035	0.00212578	-0.00293004	0.00368511	-0.00123085	-0.00088111	0.00170866	0.00446839	-0.000222002	7.1846705e-05	-0.00502393	-0.000162526	-0.000247146	0.0023485	-0.00320516	-0.00133138	-0.00211979	-0.0001795	0.00353525	-0.0004591	-0.000968253	0.000398956	-0.00375244	0.000506776	0.000944342	0.00153182	0.00380575	0.00266193	0.000810463	-0.00067525	-0.000143328	-0.00191409	-0.00503156	-3.88735e-05	-0.000366643	0.000253003	-0.000529641	0.00102377	-0.00322064	0.000403609	0.00200347	0.000392511	-0.000177801	0.00191042	-0.00294539	-0.00260797	-0.00118797	-0.00230457	-0.000577308	-0.000902027	0.00332036	0.00401869	-0.00253179	-9.26779e-05	0.000942115	0.000462791	-0.00106783	-0.00206342	0.000863525	-0.00102866	0.00226823	0.00115549	-0.00125625	0.000841737	-0.000334643	-0.000217554	-0.00230341	-0.0013226	-0.0006354	0.000101073	-0.000206331	-0.000805283	-0.000601347	0.000667861	0.000777604	0.000625316	-0.00225325	0.000552152	-0.000312288	-0.000578931	0.000237402	0.000976727	-0.00114703	-0.00156164	-0.000419769	0.0020554	0.00148608	0.00313894	8.117545e-05	0.00236252	-0.000139094	0.000781492	0.00197773	0.000232766	-0.000827718	0.000757234	0.000597457	0.0016614	0.00459967	0.00077242	0.00040162	0.00075692	-0.00111065	0.000277204	0.000157697	0.000606388	-0.00384527	-0.0024711	0.00303615	-0.000646971	0.00148937	0.0027238	0.00190206	0.00314121	-1.12436e-05	0.000414356	0.000158261	0.000151443	-0.00230702	0.00121526	-0.000526252	-0.00132007	0.00075632	0.00385789	0.00184421	0.00182932	0.00356266	0.000132852	-0.00232717	0.00198732	0.000275551	-0.00696473	-0.00561967	0.00103186	-0.00228765	0.00218008	-0.000118766	0.000557443	0.000402638	0.00106939	6.433442e-05	-0.000136526	0.00157469	0.00165995	0.00107816	0.00122742	-0.000547255	0.0012995	0.0012141	-0.00064912	0.00421772	0.00137566	0.0037298	0.0016174	-0.00592831	-0.000838862	0.00106841	-0.000424285	8.244371e-05	-0.0010556	-0.00187469	-0.00134088	0.000333544	-0.00256553	0.000974868	-0.000667414	-0.00215432	-0.00480586	0.00166686	-0.0017901	-0.000235516	-0.000514806	0.00036599	0.00349162	-0.00190137	-0.00170028	0.0017867	0.00242501	0.00511157	0.00303608	0.000172082	-0.00182536	0.003942	0.0017857	0.000363692	-0.00179078	-0.000694944	-0.00820206	-2.71547e-05	-0.001599	0.00132303	0.00121908	-0.00190705	-0.00303283	0.00108493	0.000147113	0.00396277	0.00140918	0.00187118	0.00158233	0.00260805	0.00105474	0.00153732	-0.00266211	-0.000100565	-0.00266738	-0.00094112	-0.00111182	0.00163508	0.00145385	-0.00343827	0.00201182	-0.00743175	-0.00664258	0.00158702	-0.0045257	0.00833585	-0.000633842	0.00305458	0.000978422	0.00106371	0.00264748	-0.00588984	0.00012658	0.000332399	0.00107431	0.00302508	0.00120182	0.000277114	0.000547749	0.00169044	0.00156722	-0.00373434	-0.00305229	-0.000425897	0.000782005	-0.0026427	-0.00639379	-0.00611834	-0.00343242	0.000591203	-0.00111405	-0.00208433	-0.000491634	0.000532314	0.000352995	0.00295969	-0.0015619	-0.00750793	0.00010595	0.000791555	-0.000613015	0.000357096	-0.000239263	0.00382928	-0.00273459	-0.000836935	0.000946809	-0.00103069	-0.000548093	-0.000915553	0.00251593	-0.00105199	-0.000773131	-0.00148438	0.00323745	0.00215576	0.00176652	0.00103909	-0.00174857	0.000373742	0.00091129	0.000460884	-0.00116622	-9.33337e-05	4.757941e-05	0.00152154	0.00187763	-4.98193e-05	-0.00106061	-0.00013287	-0.000799967	-0.00111193	-6.98239e-05	-0.000624751	-7.8313e-05	-0.000742437	-0.000986542	0.00244305	-0.00303956	0.000386943	-0.000316598	-0.00280532	-0.000823832	0.000798655	-0.00154343	0.000559397	-0.00560042	0.000719765	0.00035432	-0.000704983	1.0067674e-05	-0.00100661	0.00376742	0.00244975	-0.00101182	0.00339572	-0.0033649	0.0030423	0.000554014	0.00395333	0.00311761	1.2622011e-05	-5.91771e-05	-0.00108637	-0.000410536	-0.00393367	-0.000963694	0.000380129	0.00273415	-0.00137502	-0.00124931	-0.000347204	0.00586152	-0.000410418	0.000614559	0.00305581	0.00316175	0.00131561	-0.0006452	-0.000881789	-0.000786015	-0.00163263	-0.000890119	0.00122985	-0.000492124	-0.00443489	-0.00270562	-0.00266644	-0.000496142	-0.000780414	-0.00180606	0.000461018	0.00121534	-0.000325278	0.000810553	0.00026873	0.00316975	-0.00140492	0.000820864	5.066079e-05	0.00253487	0.00349743	0.000342524	-0.00126714	7.798951e-05	0.00476987	0.000162025	0.00200683	0.00366418	0.000987863	-0.00134968	-0.001296	0.00191646	0.00194933	0.000740454	0.00270406	-0.00131932	-0.000522629	0.000383137	-0.000913536	-1.62982e-05	0.000813973	-0.000533029	0.000616339	-0.000809923	-0.000270169	-0.000314012	-0.000213537	-0.00227373	-0.00190802	0.00228863	-0.00852377	-0.00296182	0.00118305	-0.00094508	-0.000618134	0.00206054	-0.00277473	0.000570097	-0.00170275	-0.00391696	-0.0192334	-0.000494768	0.000405368	-0.00183054	-0.000257187	0.00212679	0.0017074	0.00217182	9.5382566e-05	-0.00151814	0.00310648	0.00261349	0.000160553	-0.00252144	-0.00118975	-0.000871198	-0.000751832	-5.07179e-06	0.000930098	-0.00194191	-0.00101896	4.0649247e-05	-0.00464342	9.058858e-06	-0.00204924	0.00343865	0.00145411	0.00224963	0.00124969	-0.000705912	0.00243543	0.00142077	-0.000861187	-0.000788653	0.00117686	-0.00180367	0.0002614	3.0934236e-05	0.00169533	0.00161193	-0.000479055	0.000223721	-0.00034778	0.000446439	0.000126851	-0.00441022	0.00783952	-0.00426428	-0.00293442	0.00193754	0.000500379	0.00112917	0.00279017	0.00344482	0.00392974	-0.00250781	0.000464673	-0.000222081	0.00373439	-0.00194368	0.00389541	-0.000177653	0.00108613	0.000298118	0.00104584	-0.000465127	0.00079565	-0.00172196	-0.000216898	0.00100548	0.00722578	0.000925694	0.00191141	4.357387e-05	-0.00376328	-0.000115929	-0.000997918	-0.00333341	0.00222435	-0.00113714	0.00177171	-0.00121244	0.00107713	-0.000117387	0.00126333	0.000201649	0.00261668	9.51623e-06	0.00100527	-0.000671524	0.00268345	-6.95154e-06	-0.000367413	0.000289358	-0.00181267	0.000198129	0.0040791	-0.000547997	-0.0131867	-0.0103594	-0.000705141	0.00450654	7.2479044e-05	-0.000783512	0.000854314	-0.000994026	-6.22365e-05	0.000432966	-0.00314949	-9.27793e-05	0.000172103	-0.00210036	-0.00126646	0.000740336	0.000906396	-5.2468e-05	-0.002806	-0.00076076	8.116032e-06	-0.000770227	9.451576e-05	-0.000313405	0.00378809	0.00175551	-0.000977123	0.000171677	0.000431881	-0.00284564	-0.000580699	0.00213301	-0.000132479	0.00152383	0.00256381	-0.000896145	-0.00418207	-0.00174341	0.00151658	0.00369438	0.000655722	0.00056178	0.000152859	-0.000296345	-0.00322208	0.00144161	-0.000111391	0.000852764	-0.00168076	0.00570648	-0.00160468	0.000829973	3.8142018e-05	-0.00103507	0.000346151	-0.00347113	0.00472355	-0.00259513	-0.000425927	-0.00165426	-0.00362647	0.000757257	-1.1698e-05	0.000483501	0.00337059	0.000129532	0.000143918	0.00216054	0.00282088	0.0028861	0.000371812	-0.000437622	-0.00148127	0.000452805	-0.000187476	0.000932919	-0.000486686	0.00174308	0.00395508	-0.000519218	0.000398423	0.00433942	0.00034117	0.00194711	-0.00156464	0.00264159	0.00172279	0.00197138	0.000971297	3.487228e-05	-0.000202886	-0.000918769	-0.000701247	-0.000565524	-4.3003e-05	-0.000192598	-0.00060932	-0.000593052	0.000227407	-0.0011048	-0.00114459	-0.00112196	-0.00812849	-0.00328744	-0.00189844	-0.00102551	-0.00954359	0.00152528	0.00383917	-0.000970684	-0.00104903	-0.00139761	0.000654194	-0.00373064	-0.00311286	-0.000374963	-0.00268295	-0.00295137	-0.000918082	-0.00184863	0.000844478	0.0011415	-0.00129744	-0.0019467	-0.000912139	-0.000117085	-0.00132262	0.00324707	-0.00279656	-0.00100457	-0.00212712	-0.00134676	0.00025915	-0.00102653	-3.71904e-05	0.000470076	0.000773378	-0.0016808	-0.00166315	0.000834851	-1.80225e-05	-0.00135069	6.1260005e-05	-2.29021e-05	0.00270548	0.00129384	-0.00151538	0.000252433	-0.0034503	-0.000935006	0.0011206	-0.000648743	-0.00449526	0.000256116	-0.000279225	0.00276741	0.0013219	-0.000282861	-0.0020454	0.0009569	-0.000457079	-0.000329693	0.00302267	-0.000656952	-0.000476964	-0.00185107	-1.81564e-05	3.3038854e-05	0.00159104	-0.00243556	-0.000992864	-0.00176222	0.00171092	-0.000241678	-0.000776578	0.000300602	-0.00206007	0.00344964	0.0015605	0.000361972	0.000647788	0.000696932	-0.00038157	0.00224649	-0.00277058	-0.00192608	0.00079814	-0.00312369	0.000941143	0.00139434	0.000894197	0.00078592	0.000815281	-0.000535164	0.0012349	0.000607047	0.000741867	-0.000264479	-0.00131091	0.00428807	0.0021416	-0.000306994	-0.00276297	-0.00351466	-0.00207656	0.000152971	-2.302e-05	0.000291415	-0.000512343	3.0566112e-05	-0.00159719	-0.00081814	-0.00226056	-0.000316217	0.00293835	-0.00108329	0.0021684	0.000182312	0.00162151	0.000652949	0.000342255	-0.000566466	-0.00336237	0.00435237	-0.00116144	1.9818639e-05	0.0020958	-0.0034837	-0.00097563	0.00319878	-0.00466297	0.00234367	0.000101202	0.00284223	-0.000749985	-0.000802265	-0.00159681	0.00024417	0.0019101	-9.76402e-05	-0.00274768	-0.00190771	-0.000396585	-0.000523878	-0.000697008	-0.0012122	0.00018727	0.00295087	0.000790898	0.000260069	-0.00508989	-0.00283571	-1.28846e-05	0.00331233	-0.000230366	0.000215342	0.00119853	-0.00347004	0.0110187	0.000791323	0.00235698	-0.00193207	0.00380072	-0.000417027	0.000633337	-0.000396193	-0.00351116	-0.0016343	0.00156431	0.000863927	-0.00138386	0.00258524	-0.00260263	0.00283117	0.0025038	0.00122453	-0.00260064	0.00192529	-0.00248967	-0.00093837	-0.000126168	0.00138592	-0.000282298	-0.000689155	-0.000422896	0.00172122	0.00304233	0.00285687	-5.44348e-05	4.301839e-05	-0.00769333	0.00166267	-0.000640782	-0.00222714	-0.00352144	-0.000483808	-0.00123203	-0.00273134	0.00408146	-0.000994677	0.00115173	-0.000582401	0.00302069	-0.00309389	-0.00649427	-0.00179767	-0.000305698	0.000751672	-0.00138095	-0.00100472	-0.00268652	0.00147068	0.000641761	-0.00242019	-0.000135591	-0.00389135	-0.00017284	0.00155611	0.00164017	0.00144416	-0.000208955	0.00249821	-0.00110407	0.000818196	-0.00242312	-0.000472728	-0.000704029	-0.000644674	-0.00228365	0.00139681	0.000273373	-0.00193106	0.00186891	0.00212361	-0.00199727	0.00500432	0.00317702	0.000401003	-0.00139227	-0.00167634	-0.0020696	0.000210439	0.00127693	-0.000134837	0.00180793	-0.00215378	0.00294799	0.00289775	-0.00253632	0.0058	-0.000284625	-0.00112049	-0.000234004	0.00118914	-0.000405592	0.000458096	0.000760681	-0.000157806	0.00291711	0.00565251	-0.00024856	-0.00272204	-0.00166008	-0.00064163	0.00636052	-0.000225408	-0.000300363	-0.00143928	0.00312144	0.00200788	-0.000134759	0.00131719	-0.00244545	-0.000107373	0.000629099	-0.000597415	-0.00186339	0.000442079	0.0029351	-0.000925159	-0.000632989	0.00128299	-0.000926733	-0.000511066	0.00076229	0.00491025	-0.000341242	-0.000787127	0.000151215	-0.00220768	0.00311862	-0.00212101	-0.00304507	-0.00143863	0.000575124	-1.68115e-05	-0.000304992	0.000872195	0.00108172	0.0021283	-0.00507677	0.000610576	0.000223334	0.000395781	0.0015455	-0.00296291	-0.000907751	-0.00399812	-0.00115459	-0.000632857	0.00510257	-0.00230862	-0.00363747	0.00469905	0.000967546	-0.00153959	0.00606998	0.00568318	0.00508495	0.0027571	0.00612505	-0.00266207	-0.00148774	0.00310921	0.00729677	0.00131625	4.0918792e-05	0.00280625	-0.00697617	0.0053411	-0.00129938	-0.0010849	-0.00288278	0.00126868	0.00130615	-0.00497406	-0.000898573	-0.00159118	0.000379584	-0.00299852	-0.0040137	-0.000666881	-0.00429181	0.000293874	-0.00123955	7.1085815e-05	-0.00127609	0.00348385	-0.00353484	0.000122612	0.002685	3.4790268e-05	-0.000696088	0.00287859	0.00320717	0.00480217	-0.000476426	0.000947203	0.0023459	-0.000414033	-9.6003e-05	-0.00303337	0.0016399	-0.000491488	0.000225161	-0.000123858	-0.00325228	2.7179403e-05	0.00104415	-0.00410335	-9.6528e-05	0.00150752	-0.0001623	-0.0036443	-0.00105951	0.000457002	-0.000449964	-0.00127759	-0.00378827	2.9743187e-05	-0.000453979	-0.000699869	0.00197352	-0.00183454	-0.00428255	-0.0040167	-0.00486336	-0.00265472	0.00120403	-0.00142445	0.00204193	0.000655997	-0.00010713	0.0014742	-0.00156661	0.00147537	-0.00124508	0.00228356	0.000594661	-0.000636612	-0.00122909	-0.00129212	9.842433e-05	0.001807	0.000741685	-0.00406933	0.000812179	0.000349898	-0.00275313	0.000774479	0.000420477	0.00275294	-0.00151713	-0.00239948	-0.00161283	-0.00275463	0.000957602	-0.000362361	-0.00211746	0.00374366	0.000863834	-0.0015515	3.8808565e-05	-0.00192922	0.000638202	0.000638181	-0.000292854	0.00364198	-1.81672e-05	0.00025745	-0.000153839	-0.00173643	-0.00178636	0.00195424	0.0022097	0.00194333	-5.78009e-06	-3.11635e-05	-0.000177339	0.00107812	-0.00156284	-0.000124147	-0.00256939	-0.000421858	0.000968696	-0.000996155	-0.00194587	-0.00123365	-0.00113726	-4.94681e-05	-0.000483507	0.000278223	-0.000275093	-0.00185184	-0.000358555	-0.00054426	0.00117643	-0.00368941	-0.00127749	0.000437734	0.0008701	0.00103433	-0.000485414	-0.00139786	-0.00141784	0.000508678	0.00142588	-0.00287207	-0.00171373	0.00129916	-0.000531845	0.00534592	-0.0018348	0.00038555	0.00124127	0.00256452	0.00114699	-0.00172087	0.00447716	0.00125059	3.022077e-05	0.0010936	-0.0023643	0.00373142	0.00220734	0.000114824	0.00368185	0.00100198	0.00165702	-0.00182503	0.00351114	-0.000583107	-0.00140089	0.00387046	0.000285479	0.00428109	-0.00605871	0.000296404	0.00439485	-0.00291178	0.00167915	-0.000792793	0.00049178	0.0012082	0.0029606	0.00350611	-0.000279802	-0.000173635	0.0015579	-0.00196345	-0.00150284	-0.000900211	-4.89174e-05	0.00113725	0.0016597	0.00253886	-0.0019768	-0.00237321	-0.000294879	-0.00104194	0.00149088	-0.00553368	-0.000242651	-0.000860768	-0.000189529	-0.000384251	-0.00145223	0.0020326	-0.00399305	-0.000816956	-0.00127961	0.000878955	4.443816e-05	-0.0015653	-0.00189758	0.000413849	0.000489555	-0.002219	0.000528701	0.000197775	0.000233168	0.00135228	0.00268156	0.00169805	-9.18729e-05	0.00199241	0.000367497	0.00202172	-0.000549017	0.00273739	-0.00102779	0.00100931	0.000385627	0.000560508	0.000155631	-0.000354597	-0.000167198	0.00490963	-0.00120995	0.00183131	-0.0017591	0.000575125	0.000659309	-0.00217034	0.000106153	0.0029535	-0.00044888	-0.00275382	0.00214758	-0.00101749	-0.000705635	-0.00237778	0.00411059	0.00361846	7.885488e-05	4.0548628e-05	-0.00205869	1.1501759e-05	0.000642735	0.000446289	-0.000761408	-0.000199718	0.00515718	0.00211606	-0.0024365	0.00031115	0.000272095	-0.000482837	0.00075578	0.004575	-0.000467668	-0.000558264	0.00549408	0.00823444	0.000386476	-0.000484822	0.00260258	0.00350177	-0.000826734	-0.000791308	-0.000285843	-0.000814706	0.000402463	0.00120714	-3.25507e-05	-0.00250163	0.00157516	-0.000700469	0.00030836	0.00155522	-0.0019236	-0.00161725	-5.75991e-05	-0.0072698	-0.00646983	-0.00304296	-0.000205956	0.000605673	-0.0020528	0.000179797	-0.00194129	-0.00162897	-0.00121859	0.00189737	-0.00158398	0.001786	0.00175577	0.00134167	0.000901091	-0.000979255	0.000877662	0.000990505	-1.98003e-05	0.000835969	-0.00329428	-0.00275645	0.000634835	-0.000170941	0.000325085	0.00478904	0.000890964	-0.00024215	-0.000802297	0.000264258	-2.56027e-06	8.28863e-05	0.00057584	0.0020466	-0.00395553	0.000290598	-0.000253862	0.0011713	0.0017713	0.0009069	0.00509687	-0.00282688	0.000583313	0.000861883	-0.000451926	0.000359738	-0.000214281	0.000457383	-0.00157716	0.00250827	0.00284496	0.00440586	-0.000423962	-0.000135964	-0.00152396	-0.000473891	0.000215217	0.00251945	-0.00222453	-0.00193328	0.000445612	-0.00103092	-0.00163707	0.00369986	0.00101117	-0.000807349	-0.00200379	0.00158311	0.00144967	-0.00111823	-0.00313558	0.000581624	-0.000631553	0.000529096	0.000325166	-0.000603059	0.00473341	-0.000545009	-0.00401422	0.00243711	5.182377e-05	-0.00113889	0.00084808	0.0022058	0.00200051	0.00562627	0.000697558	0.00461359	0.0018335	0.000623601	0.00101627	-0.00325351	-0.00214857	0.00128802	-0.00801474	-0.000349975	-0.000105332	-7.06302e-05	-0.00289376	-0.000832274	0.00125523	0.000496259	0.00217325	0.00128206	0.00504098	0.00369913	0.000692263	0.00334037	0.00187058	-0.00183097	0.00349422	-4.24843e-05	-8.13253e-05	0.000194666	-0.000949289	-0.000646423	-0.00126423	-0.00134006	-0.000647705	0.000332739	-0.00344288	0.00110328	-0.00195429	0.00131253	-0.000937837	-0.00168559	0.000965586	0.000126819	-0.000684108	0.00189288	0.00236906	0.000797466	-0.000724742	-0.000230803	4.4152617e-05	0.000875708	-0.00185804	0.00283414	0.0020978	0.00121341	0.000815923	-0.000185626	0.00568013	-0.00213566	0.00251662	0.000831599	-0.00267318	0.000903707	-0.00239871	-0.00067724	-0.000943443	0.00249734	0.00845291	-0.000415992	0.00190693	-0.00147712	-0.000504914	0.00120714	0.00334675	0.000588089	8.821315e-05	0.00460116	-0.00120691	-0.00169686	-0.0025118	0.00182622	-0.00415745	-0.00389889	-0.00487363	-0.00419214	-0.00062813	1.5749412e-05	0.000850685	-0.00328687	-0.00143565	0.00393828	-0.00114503	-0.0013661	3.361047e-05	-7.76308e-05	0.0023468	-0.00201115	0.000142027	-0.000608733	-0.000384117	0.000607257	0.00153136	-0.000492738	-0.00110151	-0.00168049	0.00016838	0.000215721	-0.00122545	-0.000308474	3.433445e-05	0.000216315	-0.00189679	-0.000744045	8.658503e-05	-0.00106817	-7.99205e-05	0.00070573	-0.000708619	-0.000434559	-0.000822079	-0.001558	-0.000854432	-0.00111703	-0.00247547	0.00321187	0.00347149	0.000509672	-0.00567273	-0.00310522	-0.000225562	-0.00193502	0.00130914	-0.00794334	0.000628906	-0.000298615	-0.000672493	-0.00209553	-0.000826981	0.00161821	-0.000766652	-0.00132776	0.000608234	-0.00153848	-0.000833896	-0.00104282	0.000595317	-0.00214569	0.000886347	0.00311598	0.00196114	-0.00276831	0.000319048	-0.000263042	0.00187432	-0.00151031	-0.000987847	0.000850362	-0.000513298	-0.00158582	0.00127284	0.000743303	-0.000453645	-0.000356326	7.165041e-05	0.00104051	-0.00228366	0.00163331	-0.00152804	0.00156863	0.00111557	-0.00400175	-0.00123892	0.0028166	-0.000908752	9.5681746e-05	-0.000187436	0.0019707	-0.0054439	0.00127012	0.000234627	-0.00041576	-0.000110544	-0.00150697	0.000527196	-0.000492844	-7.71313e-06	0.000896917	-0.00056039	0.00324684	0.00648043	0.00109417	0.00579498	0.000447921	8.6557644e-05	0.00433839	-1.32578e-05	0.00530856	0.000207041	-0.000824278	0.00158633	-0.00112661	-3.27091e-06	0.00352821	-0.00208415	-0.000769963	-0.00177246	-0.00369094	0.0024929	-0.000271291	-0.00136699	-0.00174145	0.00297126	-0.00211326	-0.00222266	-0.00209679	-0.000438516	0.00129613	0.000869536	-0.000527935	-0.000276156	1.903036e-05	-0.00155155	-0.000477666	-0.0032242	-0.00141275	0.00486049	-0.000457053	0.000287075	-0.000513603	0.00177028	0.00319899	-0.00274765	-0.000407485	0.000185372	0.000849571	0.000447553	0.000203364	0.00475884	-0.000624824	0.0062617	0.00275565	0.00966457	0.000257371	-0.00175734	-0.00201311	-6.44151e-05	0.000536044	0.000213152	-0.000700583	-0.000681165	0.00506956	0.00255454	0.00212043	-0.000867236	8.039622e-05	0.00164649	0.000718845	-0.000197495	-0.000457614	-0.000380501	3.880657e-05	0.00048249	0.0012138	0.00544984	0.00103406	-0.00159962	-0.000483115	0.000411278	-0.000845466	0.000911481	-0.000624837	-0.000586886	0.00452876	-0.00194659	-9.43136e-05	-0.00129717	-0.0059814	-0.00325571	0.00273979	-0.00300942	-0.00100052	0.00528453	0.000138272	0.00161272	0.00219317	0.00151451	0.000249718	1.114616e-06	-0.000955216	-0.00117738	-0.000943048	-8.25607e-05	0.00223961	0.00268598	1.6334733e-06	0.00333774	-0.000754079	-0.00124093	0.00143928	-0.00125222	0.00387688	0.00303272	-0.000406879	-0.000581772	0.00297972	-0.00177014	-0.000104653	0.000994944	0.00257001	-0.00133919	-0.00182981	-0.000853168	-0.00220365	-0.000987842	-0.000758135	0.00172368	-0.000826274	-0.00475512	-0.00288594	-0.00390332	-0.00144075	7.371026e-05	-0.00131339	-0.00641803	0.00050102	0.00121304	0.00459786	-0.000848777	0.00210434	0.00281369	-0.00237875	-0.000616118	-0.00204623	-0.00163501	0.000333083	-0.000798628	0.00084249	0.00143354	-0.000594005	0.00109616	-0.000612052	0.000762358	-0.00110147	-0.000565284	-0.000899387	-6.39297e-05	0.00226925	0.000681903	-0.000221791	0.000374351	-0.00140101	-0.00132214	-0.00566168	-0.00268913	-0.0030619	0.00121141	0.000170049	0.00036063	-0.00117697	-0.000259339	0.00269523	-0.00746108	-0.00108364	-0.00109418	0.00196084	-0.00119722	0.00138036	0.00102626	-0.00398334	-0.00144265	-0.00152475	-0.00150445	-0.00168436	-0.000257161	-0.00048842	0.00067343	-0.000978157	-0.000533302	0.00199837	-0.00136614	-0.000329923	-1.18314e-05	0.000960517	-9.9256e-05	-0.000782183	-0.00173879	-0.00138975	0.0015254	-3.79064e-05	-0.0108184	-0.00163256	0.000265049	0.00086829	-0.000769171	-0.00108957	0.00330885	0.00013554	0.000358904	-0.00175468	-0.00055038	0.000267521	0.00154448	-0.00420522	-0.000758144	-0.00449287	0.00371702	-0.00385048	-0.000199235	-0.000820882	0.00149268	0.000940301	-0.00154386	0.00234886	-0.00242872	-0.000467664	-0.00678185	0.00336259	-1.66815e-05	-0.000563296	2.9885954e-05	0.00109914	-0.00304303	-0.00193084	0.00652006	0.000441902	0.00155098	0.000955797	-0.000896922	-0.00661762	-0.00350037	-0.00132778	-0.000309406	-0.000206858	-0.00740806	0.00091522	-4.84906e-05	0.000686653	-0.00218073	-0.000505835	0.00321101	-0.000235312	-0.00118701	0.000769609	-0.000854868	-0.00450591	-0.0011981	-0.00169994	-0.00798961	0.00110822	-0.00240317	-0.000175264	0.000724663	0.00100289	0.00221074	-0.000463321	0.000745081	0.000342944	-0.00120038	-0.0016886	-0.00262889	0.000354185	-0.00224339	0.000110495	0.000964143	0.00293951	-0.000882844	-0.000192093	0.000827092	0.000150513	-0.000480844	-0.00155097	-0.00544924	0.00140397	-0.00123912	2.2401455e-05	-0.000119277	-0.000102528	0.00209213	0.000799274	-0.000336929	-0.00414452	0.000601681	0.000245289	-9.08341e-05	-0.00109185	-0.0027354	0.000894518	-0.00119275	0.000102211	0.000182445	0.000174255	-0.00255746	-0.00024528	-0.000515768	0.000933681	-6.60807e-05	0.00147084	0.000218275	0.00105264	0.00183642	0.000795599	0.00366424	-0.00121483	0.00144637	-0.0015697	-0.00139135	-0.00115141	-0.0015595	-0.00108508	-0.0015407	0.000156497	-0.000146918	-0.000130533	0.00214076	-0.00102105	0.000778422	0.000156605	-0.000124841	0.000259035	0.000674649	-0.000639603	-0.000161743	0.00124792	0.000712641	0.000367105	-0.00307256	-7.02709e-05	-0.00238662	-0.000559223	0.0010178	-0.00323538	0.000650799	0.00228224	-0.00227867	-0.00217155	-0.00138696	0.00316618	0.00114233	0.000193711	0.000148225	-0.000424954	-0.000820051	-0.00282656	-0.000741659	-0.000130443	9.9273835e-05	-9.57476e-05	-0.00032301	0.00011451	-0.000505124	-0.0055086	-0.00663259	-0.00286326	-0.00122544	-0.00294102	-0.000261981	0.00228894	0.00127068	-0.00099673	-0.00108981	-0.000617937	-0.00150865	-0.00168575	0.000199065	-0.0014076	0.00020286	0.000408432	-0.000171374	0.001211	0.00153855	0.00350104	0.000659501	-0.000444819	-0.00146027	-0.000170291	-0.000798071	0.00147592	-0.000756549	0.000177464	-0.000176885	-0.000759844	0.00151469	0.000516137	0.000944168	-0.00292798	-0.00252641	0.000586561	0.000890664	-0.001253	-0.00420783	0.000816309	7.923504e-05	8.282622e-05	-0.000509206	4.1665982e-05	-0.000653569	-0.00334945	-0.000256166	-0.00124295	0.00171964	0.00222126	0.00455622	0.00317114	-0.000851384	-0.00100554	4.8957852e-05	-0.00343129	-0.000180677	-0.000219687	0.000649384	-0.00190604	-0.00169429	0.000154512	0.00164719	0.0010189	0.00307835	-0.00132511	-0.000419532	0.000326268	-0.00140868	0.000271354	-0.00214349	0.00059456	-0.00142757	0.00137346	0.00106753	0.00013808	0.00126191	6.762612e-05	0.00121417	0.0104815	0.00587956	0.00321708	0.00213871	0.00161474	-0.00067156	0.00191406	-0.0021192	0.00141021	-0.000550298	-0.0013921	0.0014356	-0.000668758	-0.00505495	-0.00235643	-0.000733336	0.00240896	-7.24638e-05	0.000132466	0.000165581	-6.20822e-05	0.00149523	0.00196451	-0.00102541	-0.00108353	-0.00273343	0.000540966	9.059694e-05	-0.000416804	0.00116264	0.0010558	0.000447914	-0.00326327	-0.000333806	-1.64161e-05	-0.00130303	-0.0013017	-0.00129418	-0.00157509	-0.000733877	-0.000973339	0.00186802	0.000456559	0.00243973	0.00584146	-0.00182732	-0.000397108	-0.00248119	-0.00534729	-5.51759e-05	0.00149332	0.000701235	0.00035758	0.000432102	-0.00056081	0.00512729	0.000987896	-0.000746934	0.000645786	0.000346639	0.00258454	0.00059468	0.000153301	0.000118328	0.000119783	-0.000632658	-0.000127965	-0.000154703	-0.000555983	0.000952265	-6.65573e-05	0.00030297	0.000303235	-1.89324e-05	0.000309944	0.000104442	-0.000485174	0.000408827	-0.000727263	0.00149083	0.000230513	8.547987e-05	-6.25435e-05	-0.000841783	-0.000898158	-0.000673237	-8.11052e-06	-0.000661065	-0.000716824	-0.000479318	0.000526024	-0.000449341	0.00350535	-0.00309508	0.00646892	0.000372197	-0.000783556	0.00111666	-0.00257992	0.0048151	0.00300984	4.648905e-05	-0.00423487	-0.000880725	0.00065259	0.0012992	-2.37909e-05	0.00365074	-0.000966725	0.00269037	0.00275611	0.00101336	0.000186859	-0.000718951	-0.00248023	0.000410435	-0.00423473	0.000603489	-0.00080493	9.773761e-06	-0.00190629	-0.00156202	-0.00250356	0.00178067	0.00122551	-0.00228063	0.000292859	-0.00122019	-2.55976e-05	0.000227312	0.00037099	0.000158518	-0.00015508	0.00203671	-0.000981983	0.000931677	9.603036e-05	0.000878096	-0.000274891	-0.00107135	-0.000233291	0.000713238	-0.000601621	-0.00104881	0.000126248	0.000701955	-0.00102154	-0.00126313	-4.16396e-05	0.000311761	0.000222913	-0.000331555	0.00025261	0.000173952	-0.000383343	0.00375183	0.00174532	-0.00427641	-0.000265396	-0.00159311	-0.000653685	-0.00301583	-0.000483402	0.00314416	-0.000428566	0.00296489	0.00209686	0.00125479	0.000322764	-0.000160496	-0.00143647	-0.00126711	0.00085655	-0.00355452	0.00520657	-0.00283682	-0.00116971	-0.00489615	-0.000971735	-0.00313861	0.000466649	0.00336293	-0.00112708	-0.00086943	-0.00325697	-0.00095098	-0.00150342	-0.00143302	-0.00161893	-0.00301211	-0.00210192	0.00142803	-0.00157271	-0.00168159	-0.0053745	-0.00238717	-0.00221688	-0.0032253	0.000672051	-0.000854985	-0.00213072	0.00345666	0.00276074	-0.00198045	-0.00244984	0.000517285	-0.00140408	0.00208588	0.00157734	0.000548021	0.00229957	-0.00153249	-0.000505005	0.000202209	0.000110734	0.000805682	0.00203033	-0.00206589	0.00170781	0.00197349	-0.000607943	-0.000812037	0.00137348	0.000215884	0.00131845	0.000526584	0.000657984	-7.21847e-05	-6.04877e-05	0.00020781	-0.000152703	-0.00085303	-0.00503026	0.00201806	0.00694114	0.00730872	-0.000711486	-0.0029027	0.00113339	0.00142861	0.000778277	0.00425628	0.000797178	-0.000278098	0.000299704	0.0012325	-0.00291808	-0.00104169	-0.000461566	-0.000319722	-0.000243851	0.00275102	0.000947397	-0.00117371	-0.00216684	-0.00116037	-7.15408e-05	-0.0033872	0.000950748	0.0038938	0.000506152	-4.79405e-05	-0.000517057	-0.005414	-0.0039995	-0.00449983	0.000866351	0.00125527	0.00328546	-0.000412774	0.00413407	-0.000845123	-0.00129161	0.00116526	0.00227641	0.000233585	0.000283246	0.000308366	0.00016306	-0.000259879	-0.00134888	0.0011044	-0.000696749	-0.000707793	-0.000129921	0.0037785	-0.00071615	0.00432076	0.000606688	-0.000641893	-0.000596961	0.000229396	-0.00231296	0.00394818	0.000118105	0.000757673	-0.000416368	-0.00177112	0.00880164	0.00102111	-0.000514362	0.00135926	-0.00354675	-0.000236744	-0.000444711	-0.00253572	0.000220995	-0.00125058	0.00181302	-0.000751202	-0.000485589	-0.00364369	-0.000426718	-8.36208e-05	5.236809e-05	0.000654926	0.00030209	-0.00135966	-0.000345151	0.00128543	0.002948	0.00380368	0.00368222	0.00152123	0.000599158	-0.00246253	0.000445166	-0.000470575	-0.0018195	0.000365469	0.0015643	0.00452709	-0.00347027	0.00034053	0.000104727	0.000280504	0.00599072	-0.00191911	0.00057118	0.000149192	-0.00249241	0.00351596	0.00106035	-0.000289773	0.00181366	0.00333131	0.00267558	-2.33894e-05	-0.00026769	0.000510321	0.000653786	0.000303455	-0.00322221	0.00425757	-0.000492749	-0.000416915	0.0026661	8.498658e-05	0.00083515	0.00247748	0.00671772	0.00216623	-0.000340119	-0.00107019	-0.00345417	0.00127799	-0.00105428	-0.00253038	-0.00202219	0.00403188	0.000348563	0.001881	0.00052208	9.103066e-05	-4.33253e-05	-0.00155391	-0.000610304	0.000490641	-0.000844951	-0.000530282	0.00138558	-0.000307565	-0.00656697	-0.000149427	0.0031603	-0.00164326	-0.0013062	0.000649408	9.5985386e-05	0.00120505	0.00210198	0.00109815	8.4515144e-05	-0.00160957	-0.00286328	0.00106145	-0.000120264	0.000670838	-0.00143567	-0.000387988	0.00148989	-0.000526218	0.00156869	-0.0030222	-0.00100025	-0.00118567	0.000261878	-0.00316944	-0.00434749	-0.00271981	-0.000478833	-0.00431758	-0.000222095	0.000402626	-0.000210359	8.5476124e-05	-0.000718663	-0.000917203	2.8187835e-05	-0.000850925	0.0006436	0.00253518	-0.000724906	0.00102035	0.00195608	-0.000735037	0.0026536	-0.00056131	-0.00278542	-0.00063056	-0.00210182	-0.000305871	-0.00132014	-0.000896548	0.00524362	0.00358377	-0.00110322	-0.00107037	0.0015408	0.00527732	-0.00377017	-9.45619e-05	0.00251647	0.00598775	0.00519728	0.000475486	-8.40983e-05	-0.000480345	0.00223575	-0.00125176	-0.00131106	0.00243085	-0.00153492	0.00162059	0.00331763	-0.0018953	3.2028347e-05	0.000953633	-0.000204204	0.000411891	0.00144715	0.000374467	0.00320203	0.0015169	-0.00116232	-0.00582619	-0.00963541	0.00076421	-0.00156372	0.00212242	-0.000556732	-0.00114269	-0.00219927	-0.000404296	0.001315	-0.000333111	0.00457591	-0.00946926	-0.00241413	0.00140382	-0.00148783	0.000413901	-0.00170275	0.00035849	0.00453704	-0.00229719	0.00432574	0.000818078	0.005347	9.567569e-05	-0.00342569	-0.000549048	1.6370952e-05	0.00103466	-0.0013709	0.000568828	0.00165997	0.00260466	0.000814838	0.0020286	-0.000246551	-6.31742e-05	0.000895995	0.00343584	-0.000510241	0.000910856	-0.000117231	-0.00071049	-0.000797793	0.000490395	0.00942488	-0.00257064	0.00119266	-0.00229178	0.000458845	0.000258769	0.00104741	0.00272091	-0.000703547	-0.000174509	-0.00101648	-0.00118424	0.00397962	0.0016555	0.00187321	0.00195652	6.2227344e-05	-0.00023888	-0.000617919	-0.00352042	0.00105394	-7.482e-05	0.000545939	-0.00142108	-0.0018045	-0.000605192	0.00267223	0.000499454	0.000273217	-0.000789362	0.000321858	0.000289321	0.000770911	0.00331563	0.00149697	0.00032255	-0.000548843	-0.00186174	-0.00231398	-0.000216045	0.00483799	-2.98722e-06	-0.00301624	0.000407494	-0.0015385	0.00068936	0.00127664	-0.00271087	-0.00110607	0.000754993	0.000197777	-0.00113435	0.000555339	-0.00299623	0.000582433	0.00100836	0.00208461	-9.4437e-05	-0.00028322	0.000181976	-0.000930221	-0.00136499	2.4571654e-07	0.00127143	-0.00188241	-0.000708104	-0.00015965	-0.000174948	-0.00402869	-0.00349568	-0.00074838	0.00116712	-0.00332149	0.00894415	-0.00466211	-0.000428361	0.00640928	-3.13621e-05	-0.000773487	-0.00358718	-0.00115637	0.000751102	-2.88068e-06	-0.00136121	-0.000882857	0.000641616	4.812248e-05	-0.0010859	0.00139491	-0.00327077	-0.000618531	-0.000914581	-0.000450867	0.000610977	-0.0042239	0.00114508	-0.000429395	-0.000666168	-0.00417876	-0.00667467	-0.0053738	-0.00283261	-0.00402563	-0.0040607	-0.00603535	-0.000588998	-0.00154265	-0.00117855	-0.00296948	-0.00090167	0.00295106	-0.00167666	-0.00323832	-0.00591212	0.00154821	-0.00843177	0.0015366	-0.000203917	0.00237214	0.0024383	9.5504016e-05	-0.00104519	-0.0010588	-0.000712826	0.00107356	0.000362115	0.00175788	-0.00050559	-0.00190959	-0.000632793	0.000202942	-0.000652783	0.000438993	-0.000886122	0.000221711	0.0033104	0.00316501	-0.000207698	0.000990805	-0.00380423	0.000334527	-0.00409383	-0.00186985	-0.000527394	0.000103077	0.000108752	0.000269244	-0.00171454	-0.00141131	-0.000691374	-0.00469406	-0.00381949	0.000146515	0.00152845	0.000604222	0.0020965	-0.000425711	0.0011532	0.00363575	-0.000298991	0.00103422	-0.000733224	-0.000437092	-0.000318056	-0.0047228	0.000345846	4.278116e-06	0.000160569	-0.00231221	0.000689185	0.00658306	-0.00304381	-0.00973489	-0.000464048	-0.00648588	0.00338454	-0.00100802	-0.0107224	-0.00224654	-0.00679328	-0.000981714	-0.000270811	-0.000907668	-0.00124756	-0.00229958	-0.000512029	-0.000182672	0.000983501	-0.000962694	-0.00812493	-0.00165582	-0.00373261	-0.00353344	-0.00309349	-0.00129714	-0.00484053	-0.00146916	-0.00122388	-0.00422004	-0.000533566	0.00108865	-0.000713603	-0.000804035	0.000521035	0.000437314	0.000352907	3.3520304e-05	1.2596501e-05	-0.000156012	5.5292534e-05	-0.00017369	-0.000153752	0.000464512	-0.000290067	-0.000284901	0.00207271	-0.000666746	-0.00320566	0.000726394	0.00506826	-0.000100568	-0.00357529	-0.000993446	0.0001566	0.000309695	0.0014274	-0.000284272	-0.00184281	-0.000400439	0.000643355	-0.00152328	0.00286864	0.000596019	0.00234406	0.00728937	0.0039495	0.00408274	0.000247187	0.00251154	0.000567154	0.00205845	0.00151465	0.00309551	-0.00586511	2.4200868e-05	0.00256711	-0.00564754	-0.00718054	0.00134041	0.00168837	0.00224795	0.000722714	-0.00240585	0.00460083	-0.00384779	0.0013217	0.000176407	0.00312953	0.00545188	0.000618461	-0.00192396	0.000453485	-0.00026371	-0.000270646	-6.67875e-05	0.000407149	0.000314354	0.00129176	0.000885302	0.000193765	0.00227197	-0.000262002	-0.00046184	-0.000342983	0.000734057	0.000432991	0.000938292	-0.00566401	-0.00318006	-0.000952588	0.00169972	-0.000481346	0.000606105	0.00108897	0.000780498	8.3087025e-06	0.000663364	0.000541483	-0.000449452	0.00125317	-4.7094e-05	2.0267066e-06	0.000523098	0.00133965	-0.000307348	0.00144229	0.000147751	-0.001118	-0.00206385	0.00122098	-0.00661858	-0.000585029	0.00391039	-0.000739296	-0.00116661	0.000361697	-0.00111068	0.00011455	0.00163789	-0.000132801	-0.000345344	0.000172221	0.00104692	0.000455401	0.00219612	-0.000305729	-0.00213843	-0.000826121	2.6353044e-05	0.00257107	0.00136802	0.00174131	0.000806923	-0.000209385	0.00445199	0.000300623	-0.000922338	-0.00159136	0.00241344	-0.00127402	0.00194896	0.00172498	-0.000919801	0.000577311	0.000632898	0.0013706	-0.00149405	-0.000421243	-0.00177968	-3.51094e-06	0.00145735	-0.0030072	-0.000852921	-0.00203604	0.00140216	0.00268658	-0.00257901	-0.00032797	0.00733265	-0.000135466	-0.000253692	-0.00105744	0.00553078	-0.000546413	-5.5419e-05	-0.000150925	-0.00214886	-0.00353129	0.00293136	0.0045311	-0.000550735	0.000256883	0.00594406	0.000916934	-0.00511193	-0.000861222	0.00163276	0.000315692	-0.00143024	-0.00109414	0.00266447	-0.000510409	0.00101147	0.00101768	0.00141686	0.00131188	-0.00138893	0.000365283	-0.000376985	-0.000179351	-0.00995486	0.000744826	-0.00170339	-0.000692434	0.000854581	0.000326191	0.00194027	0.00273416	6.2340227e-06	0.00174037	0.000299557	-0.00203591	0.0016492	-0.00015846	0.00309444	-0.00112683	-0.000906205	-0.0029655	-6.9543e-06	-0.000527564	-9.69461e-05	0.000767872	0.00172478	-0.00100442	-0.00100213	-0.000372113	0.00164741	-0.000333891	0.00245805	0.000798338	-0.0016106	-0.00186756	-0.00144498	-0.000235307	0.00160718	-0.000843408	-0.00287108	-0.000341662	0.00142593	-0.00182616	-0.000567764	0.00161673	4.2296877e-05	-6.98093e-05	-0.00170646	0.00214188	0.00145921	-0.000684197	0.00118752	0.00212719	0.000632224	0.000809198	-0.00154391	-0.00103745	-0.0016965	0.000554253	0.00214638	0.000779996	-0.000631176	0.00079162	0.00649738	0.00707084	0.000190141	-0.00678727	0.000452025	-0.000961161	-0.00569369	-0.00465111	-0.0029024	-0.00213794	0.00365537	-0.00403187	-0.00255205	0.00288696	0.000875676	-0.000916101	-0.00119465	-6.90846e-05	0.0016235	0.00200108	-0.000352243	0.00507353	-0.00414886	-8.43391e-05	0.00122464	0.00252594	-9.5833e-05	0.00107682	-0.00728097	-0.000539978	0.00223205	0.00260585	0.00262566	0.000861938	-0.000738644	0.000142614	0.00135734	0.00244669	0.00056902	0.00300867	0.00270519	-0.00028475	-0.00242229	0.000877974	0.000970926	6.189437e-05	-0.00240634	-1.78733e-05	0.000566646	0.0038329	-0.000944908	0.00378144	0.00317537	0.00233103	0.00149698	0.00175016	-0.00114871	0.00718657	-0.00150325	-0.00370775	-8.91111e-05	0.0014024	0.000371579	0.000286328	0.00219752	0.000858061	0.000933767	0.00383068	-0.000407054	0.0018094	0.00317925	0.00228343	0.00548753	0.00159326	0.00195871	-0.00106778	0.000597762	0.000997005	-0.000828308	0.00318843	0.000888596	-0.000825867	0.000340479	0.000400341	0.00725076	-0.000830736	-0.00813001	-0.00214473	0.000119548	0.000573532	-0.000141774	-0.00785453	-0.00163359	0.00251505	0.00176228	-5.71365e-05	-0.00370493	0.00166344	0.00394973	0.000188462	-0.000473899	0.00043606	-1.5307e-05	0.000630313	-0.00198182	-0.000878072	0.00177977	0.00395042	0.00291449	-9.31607e-05	0.00284544	0.00473321	0.00103797	0.00153284	-0.000334891	-0.000146659	-0.000468997	-0.00117749	0.000237855	0.00229167	0.00287424	0.00149688	0.00041143	6.9711554e-05	-0.000102418	-0.000396006	-0.000765643	-0.000434939	-0.000662623	-0.000453631	-0.000322031	0.000363938	0.00259294	-0.000497217	-0.00035512	0.000865102	-0.000560165	-0.000717381	0.000604524	-0.000143062	-0.000724534	-0.000840307	-0.00093964	0.000659726	0.000787073	-0.00253588	-0.000565015	-0.000624792	-0.000432404	4.8888298e-05	-1.13134e-05	-0.000912899	0.000349524	-0.00151077	-0.000557253	-0.00013329	0.000200329	0.000715617	-0.000872528	-0.000722784	-0.000970754	0.00108799	0.000297707	-0.00187522	-0.000388066	0.000308335	-0.00111908	0.000903953	-0.00281342	-0.000783385	-0.000616462	-0.00146016	-0.00212185	0.00193761	0.000280957	0.000322584	-0.000246846	0.000514709	0.000478203	0.000773602	-0.000478109	1.12459e-05	0.000186372	0.00665553	-0.000810277	0.000843428	0.000722781	-0.000201102	-0.000151669	-0.000335437	0.0030933	-1.3873e-06	-0.000566607	5.6176486e-05	-5.32947e-05	0.000603425	-0.000325144	0.00170311	7.7474506e-05	-0.00156121	0.00168549	-0.00109798	0.00133674	0.000512116	0.00197399	-0.00468647	0.003654	0.000216462	-0.000692696	0.00454617	0.00239619	-0.000439207	0.000104569	0.00119398	-0.000175157	0.0048597	0.00203943	0.00226033	-0.00416927	0.00507904	1.2517807e-05	0.00399039	-0.000412005	0.00156554	0.000693932	0.000922274	0.000101954	0.0018869	0.00258045	0.00153442	0.000608858	0.000642189	-0.00309239	0.000741173	-0.000713735	0.00173975	-0.00228613	-0.00258175	0.000497401	0.00167776	0.00189894	-0.000248693	0.000152821	-0.0013595	0.00112287	0.000267939	0.00086668	-0.00282309	-0.00163407	0.00098461	0.00406014	-4.06298e-05	-0.00175183	-6.35745e-05	0.00135721	-0.000983268	0.00521968	0.000463027	0.00301615	0.0022419	0.00281834	0.00187161	-0.000442499	0.00161243	0.00186693	-0.00253037	0.000814082	-0.00112977	-0.0015445	0.00413009	0.0042867	-0.000324802	0.0030553	0.00255973	0.000131106	-0.000863998	0.000301944	-0.000654918	-0.00183879	0.00135567	0.00188283	5.4213888e-05	0.00100243	-0.00025725	-0.00135452	-0.00429975	-0.00184163	0.000107019	0.000753428	-0.00207928	-0.00113821	-0.00160533	-0.00028732	-0.00019825	-0.000636237	-0.000382666	-3.61872e-05	3.489599e-05	0.00204116	-0.00317193	-0.00146693	0.00114813	-0.00421966	0.000460565	-0.00131831	0.00158858	-0.00114669	0.00118823	-0.000918225	-0.00242787	0.00147441	0.00268732	-0.00204723	0.00313018	0.00562766	0.0033389	-0.000156707	0.00492765	0.00129625	0.00912938	0.0032141	-7.59104e-05	-0.000300668	-0.000820869	-0.000968776	-0.00161272	-0.00375819	0.000954125	-1.82854e-05	0.00106497	3.580106e-05	-0.000103524	0.00322858	0.000212566	-0.000787996	0.000928939	0.000696378	0.000790854	-3.21261e-05	-0.0010745	-0.000536174	0.00237184	-0.00365051	0.000766583	0.00279358	-0.000499142	-0.00143448	-0.000666468	-0.00167535	0.0015188	-6.21426e-05	-0.0020694	-0.00235303	0.00249392	0.000767443	0.000899603	0.00182766	0.00146892	-0.000245834	-0.000984869	-0.00139989	-0.000340464	-0.000371915	-0.00108084	-0.000657764	0.00301761	-0.000323386	0.000204044	-0.000749998	0.00547116	-0.000853558	0.000219914	-0.000204184	0.00415122	-0.00329904	-0.00391664	-0.00265036	-0.00466308	-0.000775628	0.000636078	0.000420691	0.000543018	0.000307306	0.0030337	0.00198596	-0.000257671	-0.00146159	0.00275331	-0.000283593	0.00269156	-0.0040023	-0.000554181	-0.00500108	0.00273796	-0.00533697	-0.00029526	-0.00126431	-0.00270557	-0.00697231	0.00242353	0.00273529	0.0048174	-0.00174066	0.000518726	-0.0016009	-3.24356e-05	-0.00232182	-0.000669535	-0.00393168	-0.000302318	-0.00105776	-0.00028554	-0.000277513	-0.000415898	0.00159276	-0.00116891	-0.000430214	0.000263058	-0.0012356	0.000350553	-0.00253648	-0.000177881	-0.000524478	-6.67995e-05	-0.000347887	0.000286746	-0.00215255	-0.000166138	-0.000268939	-0.000320788	2.2332697e-05	-3.21496e-05	-5.65424e-06	-0.000246717	0.00146541	0.00123801	-0.000425854	-0.000684008	-0.000413129	0.00134749	-0.00148989	-0.000143875	0.00232296	0.00138609	0.00108191	-0.00118673	-0.00417134	0.00205064	0.00110202	3.383045e-05	0.000804673	0.00172395	0.00576606	0.00589904	0.000143863	0.0010253	0.00079365	0.00274021	0.000171701	-0.000150861	0.00545395	-0.000107775	0.000691529	0.00251231	-0.00844492	0.00271571	-0.000443	-0.00207534	-0.00256861	0.00364467	0.00123293	-0.00183356	0.00185615	0.00285338	0.00739049	-0.000388016	-0.000886161	-0.002431	0.000137398	-0.00260516	0.00263877	0.000823256	-0.00148344	0.00212091	-0.00114596	0.00336745	7.6887874e-05	0.00146534	0.000545154	0.00153791	0.0011393	-0.00110047	0.00153318	0.00252671	-0.000806948	0.00335493	-0.00203948	-0.000728182	8.526458e-05	-0.00394979	0.00343943	0.000113496	-0.000747871	0.0012179	0.00282948	-0.00201771	-0.000213181	-0.000199441	-0.000132712	-0.00147475	-0.00468888	0.00165737	-0.00186436	-0.000697253	-0.00021823	0.00250101	0.000506341	0.000516079	-0.000327679	-2.06991e-05	-0.000171442	0.00371758	0.00120566	-0.000417971	0.00702757	0.00052195	-0.00335581	-0.000232994	-0.000928928	-0.00417837	-0.00197553	-0.00280927	0.00399623	0.0029247	0.00224759	-0.0013593	-0.000209962	0.00106481	-0.00196269	0.00305002	-0.0061712	-0.0015899	0.00121919	0.00048716	0.00212452	0.00245685	0.000939691	0.000191576	-0.00153592	-0.000220428	0.000208924	-0.000121361	-4.73791e-05	0.00518905	-0.000778126	0.00117906	-0.000386437	-0.00235154	-0.0014041	0.001397	-0.00138999	-0.00123827	-0.000300945	-0.000245964	-0.00138128	-0.000455702	-0.000632219	-0.000213141	-0.000950207	-0.000963082	-0.00260953	-0.00191988	1.00876405e-05	0.000993167	-0.00171177	-9.87232e-05	0.00384142	0.000527015	0.000766905	-0.00102386	-0.000241042	-0.000639666	-0.00163249	-0.00155614	0.000919241	0.000852465	-0.00257318	-0.00015007	0.000888684	-0.0011922	7.260953e-05	0.00106352	0.00125376	-0.00087187	0.00156749	0.00124574	-0.000452694	0.000198497	-0.000490687	0.00221612	0.000580828	5.464831e-05	0.00169222	0.000686138	-0.00198628	-0.00185732	-0.000740039	0.000357098	0.000390177	-0.00483174	0.00157135	0.0025619	-0.00159072	-0.00267337	-0.000458469	-0.00121186	-0.00133001	-0.00191839	4.733986e-05	-6.57153e-05	0.0051808	-0.00102164	-0.00124855	0.00186122	-0.000374075	0.00038937	-0.0018181	-0.000274528	0.00234177	0.00354799	-0.00589796	-0.00103022	-0.000407989	-0.000905421	-0.000738079	-0.00047094	-0.000273267	0.0028288	9.4609255e-05	0.000842239	0.00378809	-0.000175839	-5.80146e-05	-0.00114694	-0.00422298	0.00573088	-0.000778907	0.00304681	0.00134264	-0.000216798	0.00738057	-0.00143445	1.8295977e-05	8.647088e-05	0.00330107	0.00343143	-0.000689985	0.00109991	0.000750464	0.000247623	0.000246871	-0.00020714	-0.000560951	-0.000552208	0.00209162	0.00409347	-0.000523871	0.0030786	-0.00340692	0.000178229	-0.00174103	-0.000108829	0.00273134	-0.00049022	-0.000291975	0.00102247	-0.00685005	0.000178903	-1.04424e-05	0.000329513	0.00103596	0.000753592	0.00341879	0.000359287	0.00194373	-0.00423766	0.000102271	0.00181155	0.000959764	0.000566618	-0.000552165	0.000804421	-0.00272815	-0.00204535	0.00220681	-1.87787e-05	0.00104669	-0.00131348	0.000720887	-0.000153678	0.000481719	-0.000401535	-0.00100591	-0.000168662	-0.000949142	-0.000330414	-0.000944134	0.00171219	0.000390413	-0.000997617	0.000319567	-0.00353685	-0.00331963	0.00211712	-0.00696308	-0.000345578	-0.000678225	-6.03391e-05	-0.0015741	-0.00250085	0.000667346	0.000108362	-0.00316709	0.00394536	0.000811618	0.000204636	-0.000281431	-0.000289576	-0.000710276	-0.00429102	-0.00509106	-0.00240626	-0.000312504	-0.00134329	-0.000182585	-0.000449927	-0.00393754	-0.000119034	-0.00293386	0.000715073	0.00118556	0.00151248	-0.00394233	-0.00906376	0.00115866	-0.000115378	0.0026284	0.00168928	0.00179468	-0.000244847	-0.00308471	0.00266581	0.00128585	0.00169396	0.00147645	0.00268779	-2.62327e-05	0.00127954	0.00124711	0.0033076	-9.55754e-05	0.000943252	0.00036561	-0.00102266	0.00620188	0.00114572	-0.00125067	0.000219386	0.00174667	-0.000303583	0.0012234	0.00199363	-0.00215797	0.000257775	-0.001589	0.000863344	-0.00193798	0.00480791	0.00163782	0.00217181	-0.0025832	0.00185359	0.000201912	0.000744656	-0.000556585	0.00155349	0.00095994	0.00292933	-0.000808029	0.0048215	0.00134463	0.000824972	0.000403546	0.000227262	-0.000947293	0.000957387	-0.00139225	0.0041901	-0.000470958	-0.00158901	-0.00176427	-0.000400639	-0.000279053	0.000278736	0.00171829	0.0024327	0.000209634	-0.00245365	0.00296449	-0.00193695	-0.000871965	-0.000448869	-0.00108228	0.000454763	5.3455184e-05	-0.000584088	-0.00418799	9.866165e-05	-0.00455924	0.00046342	-0.00127552	-0.00322145	-0.000176734	-0.000740969	0.0012165	0.00018521	0.00153193	-0.00304352	-0.000241197	0.00152816	0.00033188	0.00155738	0.00289125	-5.86584e-05	-0.00466673	-0.00122535	0.000164855	-0.00199761	0.00104472	-0.00305493	-0.000974696	-0.00278256	-0.00466699	0.000425045	0.000255497	-0.00176456	-0.00292124	-0.000103266	8.624314e-05	0.00281648	0.00249581	0.000774001	0.00210846	0.00128752	0.00268543	0.000411566	-0.000588384	-0.00372951	0.00625904	0.000410226	0.00156174	0.000117899	-0.00443596	0.000201307	-0.00306278	0.00101358	0.000398494	-0.00111843	-0.00460451	-0.000233668	-0.000571097	-0.003011	0.00420835	-0.00137672	0.00472249	0.000368841	-0.000158946	-0.000494134	0.000461004	-0.000459249	-0.000438934	-0.000336026	-0.000967489	0.00103777	0.0016733	0.00131468	0.000757896	-7.07444e-05	0.00319617	0.0028866	-0.000527556	0.000777186	-0.00135442	-0.00108996	0.000822156	0.0012233	0.0025604	-0.000550076	-0.00393737	-0.000311984	0.00100987	-0.00189823	-0.00323762	-0.00133444	5.9781876e-05	0.000705258	-0.00130516	-0.00300144	-6.31537e-05	0.000459387	-0.00493601	-0.000960258	-0.000557459	-0.00125444	0.000528214	0.00539846	-0.00189547	-0.00199439	0.00258236	-0.00212071	-0.00475026	0.000686179	-0.000323258	-7.96666e-05	8.7094726e-05	-0.000131509	-0.00161936	-0.000879559	-0.00196959	-0.000815715	-0.000832907	0.00755363	-0.00339728	0.00252663	-0.00108818	0.0022832	0.00523782	-0.000759312	-0.00148121	0.00631696	0.000295121	-0.000212635	0.00018479	0.00117069	-0.0095914	-0.00141534	0.000552964	6.35443e-05	0.000261028	-0.00207632	-0.000141543	0.0057792	7.692207e-05	0.00038129	-0.000243728	0.00340123	0.00169002	0.00804588	0.000111175	0.00141773	0.00141954	0.00308142	0.00401166	-0.00119084	0.00167231	0.00110667	-0.000913422	-0.00364533	-0.00117627	0.000842352	-0.000330378	0.00139985	-0.000428885	-0.000189333	0.00121312	0.00429026	-0.00165769	0.0011226	-0.0015931	0.00385236	0.00233962	0.00101555	-0.0007009	0.00181297	-0.00062227	-0.000265633	0.000170112	-1.73412e-05	0.000151684	-0.00210537	-0.000767961	0.00303701	-0.000696674	-0.000570544	0.00167571	3.5338784e-05	-0.000920482	-0.000254974	-0.00294474	-0.0019067	0.00195606	0.00188559	0.00148042	0.000217397	0.00214684	0.00486172	0.0019381	0.00358946	0.000773471	0.000870702	-0.00109046	0.000690361	0.000629547	-0.00223555	0.00238167	0.00156053	-0.00154959	-0.000853539	-0.00244546	0.00306298	1.4909066e-06	0.00129953	-0.00244501	-0.000923375	-0.000959912	0.00022419	-0.000735401	0.00108102	0.00301315	-0.00671106	-0.0020204	0.00414731	-0.000886059	-0.000626569	0.000850303	0.00226371	-0.000402972	-0.001082	-2.06935e-05	0.00365321	0.00268415	0.00140152	0.00320858	-0.000425893	0.000612525	-0.00139075	-0.00125635	-0.00136345	-0.00350734	-0.000162926	0.00221539	-0.00164003	-0.00139673	-0.00291347	-0.00172379	-0.00105624	0.000438004	-0.00138763	0.000693694	-0.00106206	0.00136916	-0.000592624	0.00479478	0.00208859	0.00179071	0.00329007	0.00033778	0.00194588	-0.00300962	0.00515401	-0.0021976	-0.00311239	-0.000509893	9.6814234e-05	0.000946504	-0.00127083	0.000354417	-0.000697962	-0.000265276	-0.000215263	0.00252684	0.00145195	0.00313915	-0.00291042	0.0020026	-0.000652092	-0.000511769	-0.00123089	0.00241798	0.0032336	-0.000305909	-0.000178492	0.00232019	0.000983242	-0.00112477	0.0043256	0.00153186	0.00312246	0.000895703	-0.00170118	-0.00130311	-0.0013959	0.000728995	-0.000786507	-0.00268501	-0.00199896	0.00214245	0.00133557	0.00150244	-8.74707e-05	-0.0015633	-0.00138616	-0.000112639	0.00475947	0.00333382	-0.000776401	0.00119737	-0.00198741	-0.00183016	-0.000909803	-0.000327232	0.00191125	-0.00178738	-0.00227826	0.000449346	-0.00188097	0.000881162	-0.000735195	-0.000256281	0.00797328	-0.000820652	0.00276427	0.00154654	0.000337498	-0.00420005	0.00209809	-0.000806021	0.000653268	-0.00361808	0.00229952	0.00070122	0.00291575	-0.00342681	0.000273094	-0.0037912	3.6093013e-05	-0.000916421	0.00295045	-7.20123e-05	-2.35201e-05	-0.00116481	-0.000286924	-0.00210498	-0.000165439	-6.98516e-05	-0.000761984	0.00172854	0.000410934	-0.000806025	0.000820167	0.000341823	0.000695396	-0.00050031	-0.00127484	-0.00663798	0.000149134	-8.27077e-05	-0.0020767	0.00340765	-0.000842929	-7.47987e-05	0.00126351	0.00108322	-0.00178869	0.00206218	1.9595864e-05	0.00395283	-0.00214634	-0.000102583	0.000701513	-9.12646e-05	0.00252397	-0.00334404	-0.00185173	-0.0030677	0.0026032	0.000473239	0.000130205	0.000511545	-0.00787366	0.00103409	-0.000753915	6.1399114e-05	-0.000189895	-0.00153258	-0.00266019	0.00210139	0.00067976	0.000178742	0.000114025	0.000430616	0.00278708	-0.00265237	0.002736	0.00230916	-0.000551157	-0.00604267	0.004228	0.000442966	-0.000892756	0.00093567	-0.00133867	0.000849323	0.00316909	0.000985791	-9.12651e-05	0.00157722	0.000827868	0.000675004	0.00209756	-0.00233919	0.0057386	0.00409287	0.00512208	0.00461572	0.00103632	0.00143708	0.0045155	0.00371405	-0.00316584	-0.00353445	0.00157977	0.00593554	0.000602966	0.00246151	-0.00033371	-0.00145469	-0.00377018	-9.49774e-05	-0.00397121	0.00318498	-0.0044664	0.00016979	-0.000296523	-9.29932e-05	0.000521322	-0.000157101	-0.000844099	0.00179174	6.7561027e-06	0.00129039	-0.000601878	-0.000706668	-0.000667741	-0.00327394	0.00114075	-0.000389707	-0.00413851	-0.00076214	0.000953215	0.00062004	-0.000601059	-0.00377427	-0.00145932	0.00219861	0.00165591	-0.00137808	-0.00201325	0.00347096	0.00343094	0.000922964	-0.000626861	2.1234859e-05	0.0026979	0.00103447	-0.00050198	0.000151729	-0.00176601	-0.00150492	-0.000225137	0.00110072	0.00378051	0.00142533	0.00313779	-0.000559426	-7.91802e-05	-0.00253777	-0.000571047	-0.000580659	-0.00246879	0.00344085	0.00516055	-0.00291187	0.000743762	-0.00170266	-0.00029877	-0.00407977	-0.00167222	0.000509659	0.00102989	1.0705806e-05	-0.000241941	-0.00376092	-0.00220044	-0.00125047	-0.00100396	-0.00459765	-0.00450693	-0.000842676	-0.00023715	-0.00279024	-0.0027166	-0.00120379	0.000808812	-0.00122603	-0.00258153	-0.00158361	-0.00255403	-0.00312419	-0.00294908	-0.00277079	-0.00187003	-0.000605133	-0.0055772	-0.000882442	-0.000546939	-0.00266177	-0.00565787	-0.00112579	-0.00116221	-0.00401393	0.00051714	0.000692938	-0.00365661	-0.00386065	0.00203572	-0.00304993	-0.00161282	-0.00234869	0.000210434	-0.000620587	0.000918055	-0.00122094	0.00420673	-0.00269274	-0.00462619	0.000869531	0.00145195	-0.00239535	-0.000235925	-0.00434315	-0.00304637	0.000307664	0.00326787	-0.00403121	-0.000499	0.00110049	0.000138873	0.00370895	0.000518857	0.000596743	-0.000789701	0.00292617	-0.000537085	0.000221882	0.00187202	-0.00019742	0.000303223	0.000888801	-0.000206592	0.000335741	0.000614197	0.00367542	-0.0092444	-0.0141761	0.000402411	0.000188974	-0.000535506	-0.00203241	-0.00360387	0.000498144	0.000747766	-0.000273943	-0.00485514	-1.51577e-05	-0.000408245	0.000618552	-0.00302454	-0.00180262	-0.000615201	0.00381248	-0.000637251	-0.000632325	-0.000257459	-0.000452105	0.00615207	-0.00113086	-0.000796824	-0.00183708	-0.00460453	-0.00220445	-0.00128372	-0.000991369	-0.00221975	-8.85507e-05	-0.000855156	0.000784401	-0.0014062	0.00094356	0.00297558	-0.00505606	-0.000840785	-0.000661888	-0.000365459	0.00148608	0.00250717	-0.000873317	-0.000193783	0.000105972	0.00546559	-0.0010168	9.842795e-05	0.00135723	0.00365941	-0.0013818	-0.00140434	-0.000184903	0.000131508	0.000771462	-8.90038e-06	-0.000577073	-0.00208148	-0.000735173	-0.000344607	0.00553757	0.0015864	0.00156341	-0.000186963	-0.000405113	0.000137862	-0.000180873	-0.00190648	0.0041529	0.00018221	-0.00262566	-0.000970757	-0.000264237	0.00231268	0.000669839	0.00128265	-0.00207491	0.00105897	-0.000257116	0.000748002	0.000777987	-0.000201372	0.000126485	2.0107575e-05	0.00119961	1.5061966e-05	-0.00290324	-0.00248713	-0.0007967	-0.00392512	0.00157527	-0.00140998	0.0013922	-0.000248626	0.00659563	-0.00361187	-0.00170724	-1.12409e-05	0.00238118	-0.000598798	-0.000206954	-0.00267282	0.00491691	-0.000209819	-0.000429424	0.00144207	0.0149822	-0.00369975	0.00130677	-0.00100892	-0.000664368	-0.000790523	0.000651527	-0.00249972	-0.0018546	-0.000400947	0.000756221	0.000686456	0.00109051	-0.00249028	0.000929573	-0.000615605	-0.0021084	-0.000378315	-0.000175113	0.00193434	-0.000952753	0.000237048	0.000575637	0.00108209	0.000387383	0.00165964	0.00163757	0.0021365	-0.000784759	-0.00011639	0.00123078	-0.000451943	0.00173094	0.00184741	-0.000668084	-0.00067097	-0.000456308	-0.000675292	0.00269486	0.00131025	1.3655638e-05	0.00142717	-0.00112366	0.000234166	-0.000226773	0.000721637	0.000260789	-0.00157644	-0.000374201	-0.00421125	-0.00106527	-0.00073243	-0.00179922	0.00421516	-0.00011115	-0.000829081	0.00150391	0.000871485	-0.00128041	0.000425466	0.00181228	0.00294548	-0.000394897	0.000129171	0.00361108	0.00257778	0.000614626	0.00108716	0.00057288	-0.000382915	0.00181198	0.000259679	-0.00203003	-0.000725125	0.00151548	-0.00101777	-0.00178738	0.00360591	0.00238806	-0.0011216	0.00195424	0.00322569	0.000372982	-0.00214358	-0.00292741	5.9438702e-05	-0.00311028	0.000243191	-0.00123734	0.00134631	-0.00125832	-0.000952768	0.00139954	-0.00333631	0.000798358	-0.000652574	0.00196288	0.000208721	-0.000507611	-0.00096993	0.000418079	-6.01155e-05	0.0023352	-0.000716679	-0.000830051	-0.000688426	-0.00116889	0.000230287	-0.000620615	-0.00300822	0.000503508	0.00199722	0.00334874	-0.000160405	0.00205176	-0.00413042	0.00577872	-0.00104749	0.0026054	0.000938118	-0.00300164	-0.00236307	0.00129677	-0.0033413	-0.00294114	0.00200621	-0.00703787	-0.00168433	-0.00148325	-0.00132342	-0.001215	0.0014667	-0.00466004	-0.00341647	0.00157046	0.00333587	-0.00163378	-0.00140891	0.00143851	0.00153555	0.00514116	0.00114599	0.00407543	0.00303477	-0.00015847	0.00161462	0.00418844	0.000539059	0.00310464	-7.26582e-05	0.000425967	-0.000645168	-0.00187793	-0.0031953	0.0021517	-0.00103443	0.00132332	-0.00171847	0.00217012	-0.000212697	0.00135684	-0.000123221	1.7835931e-05	-0.00196274	0.00189935	-0.002115	0.000965342	0.00315268	0.00464081	0.000638703	0.00169606	0.000475244	0.00171633	9.568071e-05	-0.000142568	-0.000171629	-0.00291997	0.00233166	-0.00218781	0.00541069	0.00326262	-0.00298942	-0.000599947	-0.00149559	-0.00430807	0.000205599	0.0014669	0.0031694	0.000720777	0.00063656	-0.00126034	-0.0014107	8.762389e-05	-0.00100641	-0.000902997	-0.000520864	0.00295252	-0.000592418	-0.000814208	-0.00256203	-0.000710576	-0.00132478	-0.00336261	-0.0035592	-0.00251061	0.000269865	-0.00332399	-0.004016	-0.00275439	-0.00397704	0.000495742	-0.000292472	0.000605038	0.00195698	-0.00234677	-0.00149978	-0.00304648	-0.000786009	0.000709567	-0.00399857	-0.00277854	0.000677599	-0.0029572	-0.00123042	0.00259083	-0.000135589	-0.00128196	-0.00365945	0.000556517	-0.00241729	0.00129274	-0.000387979	-0.000199007	0.000331439	-0.00416631	8.8364635e-05	-0.00131927	-0.00222974	-0.00159832	-0.000571707	0.00115343	-0.00242487	0.000545841	0.000606361	-0.0016067	-1.19379e-05	-0.00477473	0.00119005	0.00276513	0.00214984	0.000237298	-0.000597025	0.000111583	0.00207156	-0.0013668	-0.000101865	0.0029534	0.000589593	0.000291148	0.000666794	-0.000387371	-0.00334639	8.230322e-05	0.00178527	0.00189171	0.000425602	-7.28949e-05	0.00157609	0.00287938	-8.23949e-05	-0.00607394	-0.00029531	-0.000880768	0.00112818	-0.000842747	-9.44465e-06	-0.000668648	0.000148908	0.000157204	-0.000517209	0.000425521	0.00415535	-0.000393665	0.00147447	0.00367689	0.000829689	0.00117684	0.00103424	0.00313611	0.000896674	-0.00150117	-0.00216754	0.000437303	0.00237638	-0.00102723	-0.00364127	-0.00104798	0.00171917	0.000588528	0.00339278	-0.00198392	-0.000131284	0.0011735	0.000122641	-0.000609988	0.00185939	0.000767056	-0.00273644	-0.00121114	2.2137754e-06	0.000235991	-0.00148745	0.00264975	0.000867994	0.00106002	-0.00393901	0.000539293	-0.000163735	-0.000592688	0.00144149	-0.000480388	0.00394253	0.00453008	-0.00158569	0.000283638	-0.00135178	0.00229842	0.00119455	-0.00252963	-0.003703	0.0010134	-0.000159656	0.000195077	-0.00132305	0.000811254	0.000937119	0.00168504	0.00188091	-0.00309557	-0.00063949	0.00258108	0.00264929	0.000125557	-0.00082302	0.00344903	-0.00116529	0.00311636	-0.000591623	-0.000107114	-0.00528517	-0.000465546	-0.00105048	-0.000522663	-0.000348815	0.0012916	0.000919319	-0.000837749	-0.00223804	0.00120801	-0.0029966	0.000137759	0.002502	-0.000944509	0.000303024	-0.00119831	-0.00525674	0.000891125	-0.00391984	-0.00116162	-0.000996321	0.000132573	0.000337496	0.00097251	0.00177371	-0.000270939	0.000203584	-0.00116065	0.00297967	-0.000679676	-0.000795957	0.000846183	0.00855915	-0.000476753	-0.00240085	5.1065297e-05	-0.00102709	-0.000225752	-0.000160982	-0.00019765	-3.21404e-05	-0.000769568	-0.00195726	0.000958371	0.00232203	-0.00223976	0.00244513	0.000934659	-0.00291088	0.00362339	-0.00362525	0.00152825	-0.000711185	-0.00439928	-0.00206031	0.00850057	0.000335635	-0.000410074	0.00136263	0.000164601	-0.000118438	-0.00238546	0.00274967	0.000995454	0.0061866	0.00215781	-0.000259463	0.000581018	0.00123596	0.000585783	-0.000312915	-0.00146477	0.00201372	-0.000235049	-0.000479906	0.00441571	0.00205261	0.00393076	-0.000153615	-0.000911706	-0.00164935	-0.000378744	0.00163831	0.00208752	0.000325554	0.0010908	0.00011079	-0.00075422	-0.000442908	-0.0020829	0.00548698	0.00935875	-0.000125033	-0.0023707	0.00157798	-0.00139267	0.000782478	-0.000143665	-0.000123699	0.000328529	0.00218281	-0.002104	-0.000960387	0.00295815	-0.00293828	0.00140659	0.00284776	-0.00176894	-0.000203895	0.000533527	-0.00222744	5.9878283e-05	0.000686373	-0.000625913	-0.00646238	-0.0044685	-0.00133281	-0.000249727	0.00361023	0.00057469	0.00096678	-0.000678663	0.00266568	5.5838398e-05	0.00325156	0.000104106	0.000559212	-0.00381265	-0.00255905	0.000832888	-9.42031e-05	-0.000484478	-0.00451981	-0.00273738	-0.0016954	0.000367446	-0.000304357	-0.000838041	-3.17418e-05	-0.00271508	-0.0014571	-0.00367464	-0.00220278	-0.00115985	0.000325465	-0.0012161	0.00107179	-0.00247202	0.000779976	-0.00098435	0.0049743	-0.000314401	-0.00156876	-0.000230677	-0.000963275	0.00309844	0.0021253	0.00123131	-0.00116291	0.00168063	0.000334991	-0.00144469	0.00495169	-0.00140273	0.00296982	0.000475782	-0.00670532	-0.00169989	-9.83901e-05	0.000239355	0.000648082	0.000268075	0.000405582	0.000897804	-0.00113442	-0.000487381	0.00236588	0.00455527	0.00116424	-9.38816e-05	0.00040989	0.004247	-0.00376454	-3.56166e-05	0.0043379	0.000981009	0.000658953	-0.00185257	0.00142674	-0.00254983	-0.000769296	-0.000325955	5.218094e-06	-0.000515849	0.00314369	-0.000168993	-0.000892013	-0.00096158	-0.000719578	4.317786e-05	-0.000554468	-0.000685962	0.00214887	-0.000307516	-0.00143295	0.00224843	-0.00328028	-0.000325838	-0.00219183	0.000363971	0.00220668	-0.00283701	-0.00106945	0.000446287	-0.000164588	6.435126e-06	-0.00109944	-0.000496347	0.000996565	-0.00245404	-0.00136955	0.00510153	-0.000892707	0.000708588	0.00161648	0.000999799	-0.00127503	0.000348056	-0.000729636	-0.00143189	0.0046132	0.00209533	-0.00174016	0.00243596	8.132323e-05	0.00231322	-0.00527804	0.00550267	9.65183e-05	0.00166613	0.00353831	-0.00214915	-0.00101328	-0.00137715	-0.00721352	0.0021009	-0.000910677	0.00448481	0.000725485	0.0004313	0.000674284	-0.00162446	-0.00120655	0.00247996	-0.000266009	-0.0008117	-0.0008852	0.000519994	-0.00118817	0.000633581	0.00190218	-0.000200661	-0.00403268	-0.00233504	-0.000119388	-0.00362957	-0.00246232	-0.00141237	-0.00365061	8.1486905e-05	-0.000553576	0.00352706	0.00107388	-0.000243235	-0.000305178	0.000267394	-0.00273394	-0.000922759	-0.00989192	-0.00064632	-0.00192213	0.000245698	0.00742603	0.00239514	-0.00222573	0.00332245	-0.00207101	-0.000955762	0.00161527	0.000395319	-0.00162199	0.000941119	0.00309928	0.00595826	-0.000622632	0.00254061	-0.000219806	-0.00244159	0.00139017	0.00140573	0.00351633	0.00232188	-0.0014597	0.00233137	0.000896116	0.00166101	0.000353453	-0.000293749	-0.000388377	-0.0014541	0.000919541	-0.000376599	-0.00212748	0.00603771	6.783821e-05	-0.000634664	0.00449842	0.000259597	-0.000236306	-8.05204e-05	-0.00060004	0.000842565	-3.53302e-05	-0.000829346	-7.9104e-05	2.664038e-05	-7.41727e-05	-0.000417203	0.000267984	0.000325334	-0.000816002	-0.000125918	-0.000194012	-7.91485e-05	0.000144775	-0.000361406	0.000172252	-0.000729231	0.000119517	0.00036138	0.000270495	0.000114406	-0.00039849	-0.000705426	0.000196568	-0.000272314	-0.000150226	0.000234113	-0.000190594	9.964084e-05	0.000120219	0.000376313	-0.000469649	7.7299504e-05	-0.00076112	-0.000680639	7.027851e-05	0.000128187	-0.00083086	0.000204462	-0.000238114	-0.00153998	-0.000182769	7.710936e-05	0.00418783	0.00192621	-0.00175157	0.00230725	-0.000438734	-0.0026716	-0.000246554	-0.000113301	-0.00235683	0.00213274	0.000310974	-0.000576901	-0.00220616	-0.00341229	0.0032589	0.00198355	0.000915086	0.000749368	-0.000654425	0.00055409	0.00140177	0.000497095	-5.27102e-05	-0.00101221	0.000247474	-0.000260749	-0.000793352	-0.0017731	-0.00135039	-0.00363048	-0.000133287	0.000693704	0.00106077	-0.000886038	-0.00169158	-0.00104816	0.00332358	-0.000773969	-0.000832464	-0.00208728	-0.00107225	0.00152814	0.00270294	-0.000117902	0.000711725	0.000189003	0.00239343	-0.00220888	-0.00241691	-0.000743749	0.00278603	0.00128772	-0.000185298	-0.000544689	0.00160104	-0.00683742	-0.000585906	-0.00132144	0.000507443	0.000710444	0.00125737	0.0021459	-0.00175802	-0.000360054	-0.00190158	0.0013568	0.000209028	0.000445783	0.0016675	-0.00308118	0.000685523	-0.00333851	0.0020946	-0.00135558	-7.48489e-05	0.00152087	0.00542518	0.00359312	0.000861683	0.000275773	0.00114159	0.00081194	-0.00259298	-0.000525386	0.00409583	-0.00225732	0.00189153	0.00437295	0.000285863	0.00180502	-0.000120885	-0.000321395	-0.00122975	0.000424158	-0.00157963	-0.0023594	-0.00150598	-0.00158649	0.00107643	-0.00447791	-0.00437938	-0.00241824	0.0015567	-0.00200709	-0.000897452	0.000511915	0.00140099	-0.0025632	-0.00136989	9.1355905e-05	0.00223491	0.000153329	0.000411424	0.00804806	0.00201398	-0.00059494	-0.00141199	-0.00144136	0.000303737	0.00321955	-0.000279245	0.00392892	-0.00152764	-8.0346e-05	-0.00167748	0.00566014	-0.00109724	7.4521944e-05	-0.000187846	0.000847836	-0.0014989	-0.00134005	-0.000183302	-0.000904075	-0.00135404	-0.00296601	-0.00467856	0.00216486	-0.000563416	-9.99699e-06	0.000250693	0.00256787	-0.000624521	-0.000205314	0.00241198	0.00196929	0.00185775	0.000171128	-0.000944947	0.00360394	0.00128494	0.00328586	0.000346209	0.00284907	-0.000670571	-0.00022065	-0.000480841	-0.000504959	-0.000102507	-0.000338353	0.000459324	-5.20398e-05	-7.74343e-05	-0.00172889	0.00177207	0.000473164	-0.00261974	0.000983701	-0.000102555	0.00204827	0.00411046	-0.00128094	0.00451847	0.00419207	0.000551058	0.00165448	-0.000248392	0.00202761	0.0010099	-0.00194305	0.00124047	-0.00229771	0.00186385	0.00026404	0.000105963	-0.000157451	-0.00101204	0.00149515	0.000462401	0.000923068	0.00029173	0.00012353	0.000142376	-0.000373672	9.070299e-07	-0.000294891	0.000477532	-0.000528643	-6.39459e-05	-0.000425294	0.000362033	-0.000255361	-0.000502102	0.00111367	0.000464043	-0.000637822	0.000769298	4.8290613e-06	0.00160903	0.00190778	0.0013156	-0.00209755	0.00319664	-0.00173429	0.00130272	0.00221522	-0.00656641	0.00282374	0.000217427	0.00397414	-0.00107364	0.00880806	0.00543802	-0.000447715	-0.000894571	0.000901735	0.00220612	0.0010485	0.00329478	-0.00226563	-0.00372245	3.0941417e-05	-0.00111614	-0.000782204	0.000825665	0.0018672	0.000965388	-0.000400925	-0.0010472	0.00220561	-0.00222284	-0.000753921	-0.00450987	-0.0043656	8.361291e-05	0.000345886	-0.00313345	-0.00235532	-0.00104595	0.000579486	0.00533641	-0.00316126	-0.00265241	0.000828107	0.00146242	0.00571984	6.6160625e-05	-0.00100115	0.00159571	0.000348191	-0.000478347	-0.00216017	-0.000922054	0.00010539	0.00282451	0.00250556	0.000381478	0.0032355	0.000700305	0.000272328	1.650178e-05	0.000300822	0.000115997	-0.000531862	0.000363759	0.000111155	-0.000315967	0.00392516	-0.00314121	0.00174303	-0.0032704	0.000649192	0.00233252	0.00630737	0.00258476	0.00169528	0.00405158	0.000214984	-0.000785087	-0.000986319	-0.00181338	3.918369e-05	-0.00438919	-0.00160671	-0.000318103	-0.000641299	-0.000864364	0.00238454	-0.00225453	0.00135537	0.00229827	-0.00283863	0.00406662	-0.000898779	0.00311876	-0.000567178	-0.00100035	0.00145836	0.00108991	-0.000284211	0.00341405	0.000688543	-0.00411349	-0.00255512	0.000630109	0.000518911	-0.0051107	-0.0011884	0.00454069	0.000174152	-0.000232908	0.000853638	-0.000742449	0.00307863	0.00146484	0.000309746	-0.00796932	-0.000584685	-0.00205642	-9.17872e-05	-0.00149122	-0.000950288	0.00247602	0.00157999	0.00230323	-0.0053517	-0.000115576	-0.00294061	-0.00243205	-0.0045894	-0.00154884	0.00169928	-0.000712093	-0.00017869	-0.00103367	0.00233589	0.00186138	-0.00223926	0.00205131	-0.000374221	-0.00284482	0.000564029	-0.000653334	0.000722937	0.00103432	0.00102531	-0.00478027	0.00127395	-0.000761208	0.000104748	0.00113973	0.000285251	0.000385025	0.002019	-0.000726815	-0.00319516	0.00412557	0.00148291	-0.00347332	-9.12389e-05	-0.000812377	0.000386488	-0.00170781	0.00139868	-0.000799502	-5.34361e-05	-0.00201708	-0.0091307	-0.00577292	0.00152648	0.00119863	7.2765135e-05	0.00317851	-0.00516545	-0.00944897	0.000993198	0.00167023	-0.00171026	-0.00435137	-0.000115415	0.00366093	0.00211151	-1.12257e-05	-0.00157115	0.00079502	4.7273796e-05	-0.00175539	0.00173459	0.000982949	-0.00209684	0.000225777	0.00246879	0.00145521	0.000694379	-0.000376967	-0.00376499	0.00198255	0.00262263	0.00385558	0.00152407	-0.0010265	0.00103528	0.0022005	0.00118171	-0.000405884	0.00157057	0.00102827	0.00198079	0.00166026	-0.000286011	0.00383674	-0.00104774	0.0019421	-0.0142811	0.00572103	-0.00455917	0.00332476	0.00149621	-0.000596115	-0.00045541	0.00347034	-0.00345833	-0.00243801	0.00244948	0.00596439	-6.77887e-05	0.000408232	0.000975324	-0.000988603	0.00114367	-0.00255043	-0.000855816	-0.00143862	0.00406344	1.141201e-05	0.000964565	0.00182987	0.000353735	-0.00321612	0.000187126	0.000169459	0.000259386	-0.00119636	0.000534896	-0.002378	-0.000118461	-0.00255344	0.0027769	-0.000969278	0.00333087	0.00105006	0.00319636	0.00220601	-0.00160681	0.00235491	-0.00132512	0.00144903	-6.44621e-05	0.00258536	0.00166044	-0.000514561	0.00247675	0.00350482	0.00254345	-0.000981884	-0.00122872	-0.00369786	-8.94465e-05	0.00567128	0.00205267	-0.0021088	0.00356273	0.00193039	0.00591848	-0.00157879	-0.000207098	-0.00582835	-0.00119164	-0.000213462	0.00277065	-0.000684101	0.00399398	0.00605221	0.00102406	0.00106546	-0.00102541	0.000142689	0.00182395	-0.000665136	0.000278065	0.00165168	-0.00113037	-9.18546e-05	-0.00109431	-0.00228714	-0.00240421	-0.00098095	-0.00208864	-0.00673727	0.000348732	-0.00173138	-8.81856e-05	-0.00036272	-0.00106409	-0.000931785	-0.00136549	-0.0040113	-0.000986808	0.000768564	0.000598415	0.00137685	0.000514758	0.00298923	0.00210981	0.00495484	0.00143819	-0.00109543	-0.000951887	3.2233238e-05	0.000151251	-0.00122214	-0.000107513	-0.00366455	0.00061837	0.0028866	0.00171447	0.00106619	0.0025232	-0.00176935	-0.000237791	-0.000755608	0.00185013	-0.000791619	0.00135906	-0.00167713	-0.000497093	-0.000762627	-0.00173524	-0.000553388	-0.000140675	1.3752621e-05	-0.00121153	0.000297829	0.00154968	-0.00110479	0.00294262	-0.000878225	4.7151523e-05	-0.00249773	-0.000890609	-0.00363604	-0.00338307	-0.00292401	-0.00246455	0.000915559	0.00143986	0.00390978	-0.00153617	0.00883647	0.00082281	-0.000758654	0.000984478	0.000812965	0.000643889	-0.00128755	0.00519378	0.00157464	0.0038386	0.000898251	0.00416779	-0.000642787	0.000522945	0.00345325	-0.000862074	-3.98194e-05	0.00115312	2.7406293e-05	-0.00072075	0.000427663	0.00017898	-0.000868841	0.00148967	-0.00105707	0.00179861	0.00819177	-9.16589e-05	-0.000119842	-0.00210979	-0.00217549	-0.0015685	-0.00245728	0.00157048	-0.000933269	-0.000384606	-0.00190195	0.00569224	-0.000207485	-0.000696788	-0.0007987	-0.000502466	-0.0010257	-0.00150236	-0.00116961	0.000635716	-0.00119854	0.0019998	0.00129284	-0.00225647	0.0014252	0.00134508	0.000574708	-0.00167029	-0.00230235	0.00082549	0.000939399	0.00190279	-0.00166771	0.000468458	0.00100573	-0.00108825	-0.000529211	0.000723617	-4.5365e-05	-0.000721037	-0.00145239	0.00161156	-0.00149602	0.000746243	-0.00243173	0.00287359	0.00153783	0.00215766	0.00139152	0.00109903	-0.000507752	0.000636333	0.000360197	0.00272359	6.306144e-05	-0.000747121	0.000730599	-0.00630281	0.000511509	-0.0001118	0.000716694	0.000229316	0.00109357	-0.000685528	-0.00151065	0.000978954	-0.00160536	0.0018951	0.00091281	-0.00181211	0.0045176	0.00311206	0.00189485	-0.00017743	0.000352367	-6.14154e-05	0.00547739	-0.00326158	0.000367239	0.000272784	0.00068463	-0.000396462	0.00922298	0.00063418	-0.00140602	-0.00121101	0.00461414	-0.00503365	0.00113884	-0.00677433	0.00321564	-0.00148373	0.000630814	0.000194745	-0.000731153	0.00694291	0.000961485	-0.00176195	0.000524496	0.00316686	0.000476802	0.000933244	0.000865159	0.000426151	0.000884612	0.00375318	0.00303333	-0.00212966	-0.00468679	0.000419244	-0.000406372	-0.00135293	0.00383961	-0.00186546	0.000756298	0.00135658	-0.000832079	-0.00292493	-0.00104683	-0.000494953	0.000442752	0.00135407	0.000896213	0.000746555	-9.95849e-05	0.00187088	-0.00174051	0.00333744	0.00134506	-0.000746649	0.00063697	-0.00299835	-0.00273766	-0.0020972	-0.00154146	-0.00225834	-0.00180741	-0.00138582	-0.000898676	-0.000445107	0.00111937	-0.00245219	-0.00322566	-0.00268656	0.00137511	-8.35661e-05	1.1683363e-06	0.000445886	-0.00190644	-0.0042028	-0.00122222	0.000787983	-0.000639632	0.000755282	-0.000423171	1.0567355e-05	-0.00435505	0.000984753	0.00104038	-0.000841552	1.9278303e-05	0.00437101	0.00189559	-0.00235021	-0.0039803	-0.00210547	-0.00462001	-0.000165548	-0.00222763	-0.00419166	-0.00056664	0.00351669	0.00168546	-0.00199747	0.000111456	-0.000886098	0.00181122	-0.000345358	3.5724715e-05	0.000551398	0.000798614	-0.000251832	-0.000881501	-0.000223448	0.000350472	-0.000556379	0.000597425	0.000134334	-4.98197e-05	0.000481349	6.1596606e-05	-0.000399714	-0.00182191	-0.000229082	1.1501139e-05	-0.000892623	0.00577213	0.000375483	-0.00188851	0.00110264	-0.000236808	-0.00110491	-0.00125557	4.7167436e-05	-0.000106706	-8.91056e-05	0.00209003	4.6255077e-06	-0.000124524	-0.00215316	0.000877698	0.00145919	-0.000197129	-0.000480551	0.00060203	-0.00361109	0.000163171	0.000388568	-0.00267047	0.00085151	-0.00244596	0.000207335	-0.00013259	0.000211185	0.00269212	0.000320843	0.000623159	0.00205756	-0.00105349	-0.000492132	0.0018409	-0.000853359	-0.00643323	-0.00301227	0.00287557	-0.00168624	0.000260972	0.00247222	0.00039669	0.000472749	0.000738956	0.000867373	-0.00165348	0.00197267	-0.00260304	0.00176516	-0.00203293	0.00216575	-0.000401927	0.00109514	-0.00148284	0.00024468	-0.000891941	0.000260541	0.000513486	-0.00485758	-0.000677377	-0.000565664	0.00432622	-0.0016663	-0.00273973	-0.000702895	-0.00278018	-0.00170116	-0.000123045	-0.00187162	0.00123091	0.00203504	0.00249357	0.00188719	-0.00104282	0.00524414	-0.000455094	0.00213769	-0.00134886	0.0019152	-0.0014543	-0.00101317	-0.00181544	0.00177853	-8.15318e-05	0.000582371	-0.000398176	-0.000529613	-0.0013256	-0.00158896	-0.000681947	-7.64454e-05	8.197734e-06	-0.0022868	-0.00102835	0.000773984	0.00497208	-9.7925e-05	0.000236826	0.00317134	0.00134403	-0.000847352	0.00037226	0.00693925	-0.000702709	-0.00154582	-0.00142825	-0.001257	-0.00189312	-0.000665673	-0.00085329	2.5343796e-05	-0.000992674	0.00257541	-0.00167153	-0.000456481	-0.000172279	-0.00122761	0.000339955	-0.000101762	-0.000489087	0.00175059	-0.000295834	-0.000130898	0.000709456	-0.000361693	-0.00496891	-0.00374544	-0.00348107	0.000611643	0.00116853	-0.00610304	0.000412033	1.3146667e-05	-3.35901e-05	-0.00122731	-0.00457549	0.000422851	-0.00153344	0.00606636	0.00162075	0.00139701	-0.00116353	0.00606262	-6.79183e-05	0.000728692	-0.000250428	-0.000752841	0.000190777	-0.00110522	-0.00131939	6.79685e-05	-0.0015707	-0.000543897	0.000140095	-0.00115071	-0.00147604	-0.00475469	0.00397261	-0.000715383	-0.00332993	-0.000336948	-6.93262e-06	2.5495243e-05	-0.00217235	0.00205765	0.00332606	-0.00106575	0.00345252	0.000783005	0.00204935	0.00326186	-0.000239873	-1.52019e-05	0.000203245	-0.00140187	0.00224809	0.000483945	-0.000409108	0.0031602	0.000322411	-0.000147799	-0.00115828	-0.000901425	-0.00479871	0.000467423	0.000151453	-0.00286157	-0.00012384	-0.000523279	0.000351889	0.000568367	8.033911e-05	0.00101486	0.000385032	-0.00111934	0.00684614	-0.000592263	0.00258276	-0.00310153	-0.000224167	0.000416781	-0.00283332	-0.00350135	0.00105955	-0.00100022	-0.00154505	-0.000642197	-0.00527428	0.00287816	0.00153573	0.00266232	-0.000155278	-0.00187173	0.000469491	-0.0013605	0.000247388	-0.000483148	-0.000651419	-0.0017734	0.00407839	-0.000769297	0.00159337	0.00113279	5.011493e-05	0.0011247	-0.00113429	-0.00013964	-0.000145948	0.000577811	-0.000333691	0.000598509	-0.000931538	-0.00127152	0.00041539	0.00190256	0.0018726	-0.000860526	-0.000752811	-0.000573239	-0.00182149	0.000588036	0.000469323	-0.00137711	-0.00115662	0.000513834	0.00254604	-0.00128361	-5.3632e-05	-0.000632583	3.6532325e-05	0.00125542	-0.00335257	0.00321033	-0.000729018	0.00399992	0.000497756	-0.000347819	-0.00431912	-0.0132655	0.00109386	0.00159788	0.00191159	-0.000772849	0.00148823	-0.00166261	-9.2597e-05	-7.53487e-05	-0.000658405	-0.000588301	-0.000616752	-0.0027087	5.7829253e-05	-0.00084325	0.000247151	0.00554934	-0.000363099	-0.00213129	-0.00251623	-0.00321535	-0.0062835	-0.00375616	-0.0030624	-0.00237954	-0.00227407	0.00072039	-0.00472622	-0.00681186	0.00123322	-0.000618096	-0.00476521	-0.00211351	-0.00327555	-0.00321487	-0.00090131	-0.00335077	-0.00363825	-0.00211232	-0.0037897	-0.000106861	-0.00175661	-0.00381112	-0.00297429	-0.00590435	-0.00682725	-0.00244424	-0.0047319	-0.0041935	-0.0056242	0.00199465	-0.00259217	-0.00436581	-0.00144439	-0.00290719	-0.0040001	-0.000635258	-0.00225613	-0.0031132	-0.00283552	0.00100565	-0.00478072	0.00502222	-0.000592672	0.000225439	-0.000485168	-0.00623427	7.459372e-05	0.00225062	-0.000216947	-0.00160805	0.000246521	0.000350725	0.00205364	-0.00320953	-0.00352362	0.00102323	0.0024745	0.0029414	0.000723547	0.00128216	0.000541516	0.000119523	0.00326728	-4.99893e-05	0.000625541	-5.12623e-05	0.00108641	-0.00625498	-0.000885231	0.00428308	7.350727e-05	0.00260022	-0.00174909	-0.0027148	-0.00204543	0.00266555	0.000406107	0.00221175	-7.27593e-05	-0.000239543	0.000124758	-0.00108033	0.00190593	0.00354256	0.00419776	0.00208387	0.000996654	0.00103131	0.00146527	0.000106944	0.00371933	0.00128617	-0.0081235	-0.000886103	0.000820847	-0.00176709	0.000613743	-0.000696024	0.000300414	0.00029339	0.00119601	0.00325028	0.00335511	-0.000315839	0.00120507	0.00267991	6.553621e-05	-0.00213428	0.000353747	0.00109605	0.00460781	-0.00109445	0.00414948	0.000554718	0.000858991	0.00624629	-0.000366667	-0.000978678	0.00292857	-0.000200784	0.00302526	-0.00104877	-0.000567693	0.00168208	-0.00355304	-0.000443282	0.00141736	-0.000330276	-7.00403e-05	0.00453342	-0.00426679	-0.00620041	0.000698552	0.000406063	-0.00067664	0.000350792	0.00281511	-0.000625946	-0.000266247	0.000345903	0.00282103	-0.00223905	0.0023014	-0.000322974	-0.00244241	-0.00230593	-0.000995627	-0.000826693	-0.0039499	-0.00114936	0.000501582	0.000179397	0.00338404	-0.000969082	0.00471532	-0.00147866	0.00122413	0.00150866	-8.85611e-05	-0.00014716	-9.09418e-05	-0.00896386	-0.00100919	0.00074545	0.001458	0.000387197	0.000170292	0.00169256	0.00195895	-0.00132632	-0.00136453	-0.000770596	0.00867343	-0.00559179	0.00268351	0.00283058	0.000844848	-0.00478393	0.000802024	0.00103081	-0.00156786	-0.000334673	0.00230425	-0.00154886	0.000958819	-1.25262e-05	-0.000201109	0.00175929	-0.000122663	-0.0016803	0.00132431	0.00129505	-0.000422553	0.000619269	-0.00124586	0.00642686	-0.00124256	-0.00213961	-0.000359711	-0.00371842	-0.00359084	-0.0015056	-0.00111883	0.000980387	-0.00307036	-0.000539893	-0.00175629	-0.00237071	9.993487e-05	3.150607e-05	-0.00199308	-0.000801654	-0.000637215	0.000148546	-0.00167121	-0.00111892	-0.000298814	-0.000440995	0.00123878	0.000445067	-0.00198719	-0.00317415	-0.000654151	-0.000158558	-0.000158528	0.000136597	0.000423054	-0.000416146	0.00506949	-0.000504643	0.000929176	-0.00187335	-0.000724793	0.00339473	-0.00419225	-0.00605761	-0.00481498	0.00105236	-0.004743	-0.00129365	-0.00165498	0.00137997	-0.000143513	0.00119081	-0.00268481	-0.000126861	-0.00229436	0.00166223	0.00148909	-0.000528907	-0.00148749	0.000233626	-0.00084414	-0.00306665	-0.00152226	0.000638825	-0.00246358	0.00263804	0.000929705	-0.00340583	0.00046155	0.00282336	-2.2499e-05	-0.00241581	-0.00836583	0.000851452	-0.000304489	0.00419043	0.000204232	-0.00520869	-0.000957139	0.00138347	-0.00183595	-0.0018287	-8.62841e-05	-0.000168807	-0.000868119	-0.0028095	-0.00171491	-8.61789e-05	-0.000491903	0.000281377	7.549046e-05	0.00270921	-0.00336227	-0.00109676	0.00362807	0.0035297	-0.0014552	0.00206814	-0.000432837	0.0013161	-0.000263124	-0.00190249	0.00134297	0.000804803	0.00152932	-0.0030669	-0.00153507	0.000208255	0.000106929	0.00118364	8.6429485e-05	-0.00123309	-0.00167393	-0.00111023	-0.00148036	-0.00332305	0.000293578	0.00168202	-0.00525954	0.000727638	-0.00292836	-0.00311628	-0.00074178	0.00330509	0.00106456	0.000582538	0.00100982	3.246774e-05	-0.000140271	-0.000669431	-0.000419828	8.0232996e-05	-0.0036491	0.00163917	-0.00129298	0.000252502	0.00459803	0.00180309	0.000448496	0.000968102	-0.00104425	-0.00204828	0.000746004	-0.000406947	0.00192271	0.00158705	-0.00417062	-0.000987824	0.000526149	0.00122557	-0.000981514	0.00578315	-0.000134302	-0.00059434	-0.000524823	-0.000821859	0.000149689	-0.000396042	0.00140567	0.00416759	-5.41261e-05	-0.00284178	0.00245995	-6.83218e-05	0.00192238	-0.000260773	0.00154884	0.000455658	-0.00128591	0.000756011	0.00109917	0.0016584	0.00366367	0.0019028	0.00136751	-0.00202761	0.000107352	-0.00120932	-0.000241339	0.00158086	0.00185555	0.000659325	0.000627653	0.00395537	-0.000796967	0.00106829	0.00398276	0.000596848	0.00277766	0.00215464	0.00308878	-0.00312165	-0.00208179	0.00336871	0.00158831	0.00466029	0.00307167	0.00158137	0.00184317	-0.000755	-0.000960459	-0.000188754	0.00475114	-0.000131674	-0.000336331	-0.000549581	-0.00795172	8.697738e-05	-0.0018835	0.0027719	-4.69276e-05	0.000720978	-0.00244143	0.000451289	-0.00205751	-0.00129136	-0.000778753	-0.00286211	0.00216875	0.00071547	0.000128677	-0.00316358	0.000653324	-0.00203671	-0.00276742	0.00205136	0.000881921	0.000717147	-3.37108e-05	-0.00806839	-0.000201424	-0.000147686	0.00104669	-0.000384425	0.00063949	-0.000496657	0.000125281	0.00124465	6.638777e-05	0.000183751	0.00151198	-0.000343974	0.000679475	-0.00376844	-0.00505263	-0.00341907	-0.00337808	0.00138024	-0.00134977	0.00219719	0.00311207	0.000528508	-0.00190549	-0.000897578	0.00304523	0.00132355	-0.000905712	-0.00337121	0.00176532	-0.0011709	0.00387586	-0.000262542	0.00165103	0.00176928	-0.000410043	0.0051137	0.00266754	-0.00228973	0.00151836	0.00271276	0.000634998	0.000685193	-0.000551671	0.00249358	0.00124894	-0.00242931	-0.00114996	0.000495068	0.00015122	-0.00207377	0.00122298	3.8536666e-05	9.022254e-05	-0.000740732	-0.000421696	0.00383033	9.600721e-05	-0.000529276	-8.88085e-05	9.985292e-05	0.0017066	-0.000686407	0.000291387	-0.000517198	0.00152392	0.00155797	0.00362891	-0.000816246	0.00137589	-0.000624095	0.00250287	0.0066305	0.00104332	-0.00025919	0.0017028	-0.000675681	0.000656143	0.00318619	-0.000842975	-0.00461915	0.00039548	0.000447335	-0.00249517	0.00609575	-4.42983e-06	0.00141144	0.000180598	0.000210431	0.0027333	-0.00249983	0.00197703	0.000103922	-0.000344745	-0.000672553	0.00137544	-0.00297264	0.0012591	0.0010156	-0.000136901	0.000121092	-0.00219586	-0.00111824	0.00088814	0.0034611	-0.002809	-0.00254098	0.00200214	-0.00032927	0.000339342	-0.00122173	-0.00342181	0.000834958	-7.89252e-05	-0.000974395	0.000193172	-0.00151235	-0.00124334	-0.00341316	0.00114113	0.00207594	-0.000561922	0.000774065	-0.00478681	0.00149543	0.00477239	0.00382683	0.00100818	-0.000353943	-0.00194238	0.000367251	-0.00160819	0.00176276	0.000575032	-0.00105461	-0.000936192	0.000202017	-0.000602808	-0.0067539	-0.000472707	-0.00285851	-0.000768111	-0.00108781	-0.00276902	0.00067724	0.000187545	0.000760661	-0.00291758	-0.00152334	-0.00112464	0.00169969	-0.00324912	0.00249982	0.00442761	0.00637473	0.0035287	-0.00425348	-0.000549621	-0.000913428	-0.000796302	0.00886188	-0.00181278	-0.000713015	-0.00261181	-0.000724434	0.0026083	-0.00405222	-0.00126824	-0.00141498	0.00157896	-0.00082381	0.00114584	5.8057754e-05	0.0014853	0.000448428	-0.000848206	0.000577037	0.000925642	0.00140726	-0.000624815	-0.000532438	-0.00323665	-0.00201142	0.0034314	-0.00156502	0.000778902	-0.000266432	-0.000433307	-0.000600402	0.00161506	-0.00343791	0.0035638	0.00159458	0.000591342	-0.00185523	-0.000718646	-0.00282087	0.00158434	0.00224813	-0.00167105	-0.000501071	0.000296575	-0.00115511	0.0024237	0.00103067	-0.000466772	-0.000381984	-0.0013568	-0.00270746	0.00454603	-0.00016125	-0.00344519	-0.00488098	-0.002308	-0.000133379	-0.00360772	0.00134707	-0.0063866	-0.000152932	0.00720687	-0.00160146	0.00018267	-0.000544356	0.00171609	-0.00539622	0.00126393	0.000959802	0.00116004	0.000156282	-0.00272669	0.000656197	0.000491498	-0.000228228	-0.000582054	-0.00142226	7.359963e-05	0.000449579	1.46519005e-05	-0.000140615	-0.000678239	-0.000928038	-0.00178213	0.000618108	-0.00101544	-0.000242818	0.000219662	-0.00334748	-0.00154855	0.000375684	-0.00233672	0.00133587	0.000816352	0.00136325	-0.00064499	0.000325064	0.00303058	0.000896342	0.0030823	0.00124218	0.00201255	0.00242837	0.00360786	0.00461726	-0.00105822	0.00440031	0.00232108	0.000731427	0.00160208	0.000555972	-0.000470714	0.00129841	4.531361e-05	0.0034026	-0.0023451	0.000865633	0.003821	-0.00320141	0.000541933	-0.000158122	0.000383491	0.00327656	0.00174159	0.00018879	0.000572446	6.1749284e-05	0.00043339	0.00133805	0.00208247	0.00458469	0.00362109	0.000766634	0.000465022	3.2616303e-05	0.000940152	-0.000418892	-0.00246157	0.000152883	0.00216385	-1.73846e-05	0.00274892	0.00129338	0.00221283	0.000198462	0.00123125	0.000170903	-1.91709e-05	-5.5084e-05	0.00137621	-0.000960449	-0.00215375	-0.00266323	-0.000667852	-0.00333319	-0.000853016	-0.0044484	0.00408312	-0.00084778	3.3788099e-06	0.000283489	0.000304228	0.000649503	0.000224718	0.0052885	-0.000467575	0.000202705	0.00246439	0.00243522	2.5341838e-05	0.000705216	0.00183172	-0.000784871	0.00126551	-0.000152897	0.000269183	0.00415939	-0.00233962	0.00019479	0.00149038	-0.00220524	0.000778409	0.00102628	0.00104779	6.1290943e-06	0.000652064	0.00108176	0.0043168	0.000426765	0.00173664	0.000544384	-0.000733165	-0.0023987	0.00715244	0.000260856	-0.00204291	-0.0013825	-0.00179039	-0.000161524	0.0017392	0.00404556	0.000449797	-0.00135816	-0.00132322	-0.00216062	-0.00121586	-0.00176683	-0.000585738	-0.00234523	-2.5778e-05	0.00352417	0.000972756	9.873081e-05	0.00272528	0.000707914	-0.000792891	0.00108063	-0.00137925	0.000426234	-0.0026924	-0.00554359	-0.00219477	-0.00229036	-0.00152718	-0.00734151	-0.0003554	-0.000121824	-0.00184871	0.00291107	0.000980469	0.00442027	-0.000915543	-0.00159719	-0.000175336	-0.00190292	-0.00133764	0.003596	-0.00347392	-0.00209919	-0.000706801	0.000292314	0.00283027	0.000981712	-0.00156227	-0.00208593	0.00309077	0.00482802	-0.00214365	-0.00332817	0.00119952	0.00156225	-0.000815159	0.00399305	-0.000190253	0.00618695	0.00193763	0.000334737	0.000391019	0.00130177	-0.000198547	0.000450447	0.00303814	-0.00145408	-0.000737946	-0.00234696	-0.00170609	-0.00020773	-0.000754849	-0.00191932	0.00212958	-0.000336386	0.000242863	0.00236047	-1.45468e-05	-8.42523e-05	-0.00088536	-0.00043494	0.00126866	0.000710761	0.00109976	-0.00783593	-0.00226856	0.00436448	0.00346489	-0.00293327	0.00194956	0.000670637	-0.0044267	-0.000674148	-0.00444468	0.00416909	0.00330405	0.00292731	-0.000907329	-0.000466416	0.00535583	0.00288059	-0.000244651	-0.000119565	0.00146989	-0.000761103	0.000251406	-0.00236154	-0.0033616	-0.000435579	0.00209363	-0.00235406	0.00243454	0.000605401	-0.000865001	0.00204176	0.00109761	0.00258611	-0.000276701	0.00457599	-0.000204291	-0.000410042	-0.00529402	0.000823269	0.000686422	-1.10931e-05	-0.00123375	-0.00393992	-0.000944617	-0.00216271	0.00153814	-0.0023495	-0.00339246	0.00280918	0.000736893	-0.00590935	0.000180594	-0.00011683	-0.000437389	0.00384373	0.00199299	-0.00036638	0.00383845	0.00111827	0.000397844	0.00145231	-0.00111986	0.000149371	0.00136241	-0.000330106	-0.00885481	0.00207702	0.00174165	0.00151609	0.000122483	0.00118138	-0.00144836	-0.00170942	0.00281208	-0.00121073	0.00318454	-0.000372602	0.000539958	0.00148952	0.00133675	-0.00458291	-0.000351445	-0.000366798	0.00263663	-0.0148887	0.00442277	-0.00131347	-8.26231e-06	0.00368091	0.00038722	-0.000379944	-0.00185793	-0.00106735	0.00138223	0.00667801	0.00164676	-0.0011512	0.00129839	0.000825284	0.00152062	-0.00371234	0.000355652	-0.000173189	-8.43513e-05	-0.00115845	-0.000526002	-0.00113277	0.00159234	0.00327947	0.000247082	0.000956301	-0.00032196	-0.000667785	-0.00110588	0.000465603	-0.000632864	0.000658257	0.00175251	8.800427e-06	-0.000340248	-0.00436683	-0.00296546	-0.00458201	0.000891987	0.000690556	0.00100452	0.00109453	0.000161493	-0.000321835	-3.36118e-05	0.000347321	0.000150084	-0.00368224	0.000738914	0.000181121	0.00051792	-0.000364489	7.64243e-05	0.00352353	0.000541984	-0.000551325	-0.0046927	-0.0014629	0.00168504	-0.00117858	-0.00257614	0.00166467	-0.00387613	-0.000432488	0.00142925	0.000926673	0.00124772	-0.00099005	0.0022828	-0.00572996	0.00506563	0.00157445	-0.00159307	0.000152484	3.7594626e-05	0.000286479	-0.00100557	-0.000122431	-0.00196641	-0.000702734	-0.00192096	0.000770379	0.00257403	-0.0021287	-0.00481513	-0.000786408	0.00206672	-0.00248888	-0.000543868	-0.00474233	-0.00283019	0.000247596	-0.000962103	0.00186113	0.00184182	-0.00201513	0.00127604	-3.25636e-05	-0.00223468	0.000389005	0.000684697	-0.000746663	0.00863028	-0.00812786	-0.0015477	0.00302408	0.00188427	-0.00012341	-0.00242349	0.000537989	0.000229168	0.00284611	-0.000461136	0.00124475	-0.000940877	-0.00131386	-0.00197732	0.00274762	-1.91945e-05	0.00101183	-0.000940282	0.00295419	0.00429728	0.000206331	0.000674878	0.00106497	0.000595566	0.000639615	0.000150167	-0.00208478	-0.00135581	-0.00251337	0.00434401	0.00031366	-0.000979282	-0.00154143	0.00358638	-0.00323004	0.00167698	0.000720774	0.000924306	0.00136458	0.00222819	-0.00086475	-6.43691e-05	-0.00156502	-0.000661822	-0.00141922	0.00310402	0.00249011	-0.00257407	-0.00751387	-0.00224072	0.00100398	-0.00493832	-0.00064715	-0.00511277	-0.00115618	-0.000624155	0.00251411	0.00188138	-0.000493927	-0.00147255	0.0011403	0.00166334	-0.00172454	0.0016982	-0.00350785	-0.00216198	0.0013338	-0.00152147	-0.00105121	-0.000195262	0.000526518	-0.00206197	0.00137097	-0.00104232	-0.00260665	-0.00487021	-0.00148006	0.000731952	0.00159038	-0.00395222	0.000121684	0.00537948	0.00207312	0.000802222	0.000505334	-0.000791906	0.00159936	0.00208354	0.00398842	0.00485548	0.000972603	-0.00206783	-8.76944e-05	0.00165232	-0.000238665	-5.32278e-05	0.00338001	0.000883454	0.00269151	-0.00143102	0.000263823	-0.000182368	-0.000780179	0.00187257	-0.000719939	0.0012571	-0.00435557	0.0049412	0.000758619	1.0059313e-05	0.00123441	-0.00134486	0.000355497	0.000400721	-0.00266995	-0.00244026	-0.00120378	0.00217658	-6.65114e-05	-0.00236419	-0.00202098	0.00255597	-0.000208156	0.00115024	-0.00291424	0.000496161	-0.000721176	0.00104405	-0.00359626	0.00069585	0.00205746	-0.000812555	-0.00155863	0.00274827	0.00191814	-0.00125201	-0.00174133	-0.00027755	-0.0014622	0.000222834	-0.000199388	-0.00139745	0.00209943	-0.0013091	0.00124227	-0.000506672	-0.00125585	0.00194804	0.00188732	-0.00205995	-0.00210669	-0.000332078	0.000380961	-0.00188279	0.00236611	-0.00139033	-0.000827916	0.00355408	0.000250453	-4.14226e-05	0.00193658	0.0029079	-0.000458752	-0.00251273	0.000116883	0.00148442	0.000414791	-0.00033309	-4.10935e-05	0.000302089	-0.00443534	-0.00350625	-0.00289101	-0.00034272	-0.00209307	-0.0044333	-0.000677161	-0.00103544	7.6770666e-05	0.00232405	-0.00663758	-0.00174845	0.00305411	-0.00148105	0.00015059	0.000912766	0.0012575	3.2685337e-05	-0.000466619	-0.000186963	-0.000854299	-0.00167997	-0.00988853	0.002792	0.00155511	0.000585944	0.00125243	-0.0003796	-0.00122578	0.000439536	0.00201457	6.231097e-05	-0.000868681	0.00152238	0.00351944	-0.000230861	-0.00171686	0.00144836	0.00216584	0.00126701	-0.000794543	0.00146301	-0.00114811	-0.00188356	-0.00115963	-0.00285125	0.000259627	0.000622151	-0.00181713	0.000983632	-0.00145605	-0.000750672	0.00325564	0.00184622	0.00186592	-0.00145878	0.000155717	-0.00168829	-0.00455935	0.000861606	0.000726436	-0.00219104	-0.00121501	-0.00206171	0.000922212	-0.00186498	-0.000439875	0.000403764	-0.00205818	-0.00123895	-0.000267035	0.000170413	-0.000659506	-0.00117893	0.000109307	-0.000882463	0.00020645	0.00218617	-0.00163023	0.000820389	-0.0012315	-0.000676915	0.00176167	0.000571098	0.000240741	-0.00161736	-0.00160185	-0.00201431	0.00154746	0.000543058	0.0014545	-0.00170174	0.00454772	0.000619261	0.000754064	-0.00025833	-0.00107795	-0.00197319	-0.00181837	0.000142932	-0.000825505	-0.00143992	-0.00166191	-0.00192238	-0.000240692	0.000543605	-6.95903e-05	0.000490105	-0.00620151	0.000504084	-0.00343188	6.792807e-05	-0.000648387	-0.00168616	-0.0025001	0.000685452	0.000292511	0.000409856	-0.00224612	0.0011373	-0.00123704	0.000542356	-0.00075902	0.000639907	0.00116681	-0.00122276	-0.00216413	-0.00294015	0.00237471	-0.000301533	-0.00092711	-0.00108494	-0.00196608	0.00448719	0.00312612	-0.000705922	0.00480144	-0.00215557	-0.00164588	-0.00406082	-0.000278697	0.000282435	-0.000524211	-0.00214064	-0.000613899	-0.00222062	-0.000663346	0.000598797	-0.00212598	-0.00179459	0.00171895	0.000917667	0.000296584	-0.000101095	-0.000154566	-0.00127573	0.00144482	0.00585466	-0.00142561	-0.00734988	0.000686703	-0.000136135	-0.00190659	-0.00310418	-0.00112014	0.00659104	-0.000685574	0.000859952	0.00844002	0.000910099	-0.000524078	-0.00162706	-0.00147784	0.0037378	-0.00107708	-8.7987e-05	4.8195732e-05	0.000716909	0.0011096	0.000684377	-0.00139483	0.000159463	-0.00151376	0.00130964	-0.000672591	-0.000856637	-0.00759054	0.000187543	-0.00134354	0.00124693	-0.00730872	-0.00150361	-0.00111949	-0.00245791	0.000280237	-0.000460801	-0.000701124	-0.00130687	0.000292059	-0.00622195	-0.00259543	-0.00212397	-0.00137997	0.00090118	0.000115748	-0.000618304	-0.00198146	2.4253635e-05	-0.00540192	-0.000744971	-0.000389596	-0.00101866	0.00237462	-0.00160086	0.00777828	0.00064437	0.00116384	0.000237415	-0.000413843	0.00212019	0.00120949	-0.00164478	-0.00142041	0.0028356	0.00440616	-0.000528149	-6.69761e-05	7.1145696e-05	0.000157488	-0.000479262	-0.000707914	0.00030841	-0.003431	-0.00356923	-1.54257e-05	-0.00181504	0.000855648	-0.00887197	0.00108008	0.00200516	0.00524011	0.00167217	-0.0036788	-0.00126245	0.00103185	-0.00425851	-0.00162876	0.00168569	0.00272866	-6.14038e-05	-0.00139098	0.000607978	0.000525122	-3.30691e-05	0.000173413	0.00374461	-0.000628034	-0.00104056	-0.000981092	-0.00152449	-0.000921117	-0.000794692	-0.00159531	-0.000493622	-6.84915e-05	-0.00400078	-0.000653025	-0.000606616	0.000132722	-0.00086557	-0.00126534	-0.0025977	0.00206467	0.00127316	0.0013681	-0.000836727	0.0016638	-0.00259346	0.000606675	-0.000144069	-0.000149341	-0.001346	-0.00175315	-0.00497493	0.000781308	-0.0052556	4.4051907e-05	-0.000395828	-0.0095934	-0.00103237	-0.00329558	-0.00477146	-0.0019067	-0.000388065	-0.000291443	-0.000255442	-0.00188042	0.000716546	-0.000712721	-0.00829618	-0.000275493	0.000804424	-0.000472727	0.00169529	0.00341094	-0.000648292	-0.000247437	-0.00220092	0.000701843	0.000965268	0.00279019	0.000129393	-0.00164728	0.000513616	7.035833e-05	0.00341184	-0.00104412	-0.00427349	0.000911384	-0.000360569	-0.00215225	0.000343122	0.00236229	0.00286776	0.000615698	0.00903773	0.0027172	0.00182364	0.00387858	0.00103288	0.00309084	-0.00108543	-0.000597024	-0.00123002	0.000477105	-0.00209078	0.000125846	-0.00370435	0.000851614	-0.00231131	0.00052053	-0.00168525	-0.00297771	0.00150048	0.000161978	0.00314276	0.00554698	-0.000351501	-0.000548005	0.00219046	0.000451014	0.00896547	9.979382e-05	0.00412186	0.00220904	0.00212774	0.000517165	0.00375411	-0.00365745	-0.000914366	7.8098565e-05	-0.00214646	-0.000819666	-0.000478595	-0.000634733	-0.000720379	0.00138337	0.0012536	-1.23745e-05	0.00114658	0.000418114	0.00170176	-0.002993	0.00113605	0.00141828	-0.000467309	-0.000728474	0.00159213	0.00282841	0.000706969	0.0020291	0.000507485	0.0015219	0.000131138	5.1316125e-05	-0.000460327	-0.000869158	0.000614179	0.000943968	-0.000530873	0.000255426	0.000466863	-0.00171792	0.00380393	-0.000841004	-0.00472838	0.000248702	0.000969186	-0.00209224	0.00132428	-0.00300934	0.000162862	-0.00301883	0.00310044	0.00419445	-0.00152369	-0.00175622	0.00193142	0.000900281	-0.00249483	0.00183536	0.000362083	-0.00101647	-0.0016	-0.00204698	0.00051193	-0.00119581	0.00206292	-0.00199234	-0.000617242	0.00237488	-0.00248944	0.00182925	0.0036035	-0.00242954	-0.000448613	0.00180924	-0.0015336	-0.00162969	0.00327057	-0.00356836	-0.000400644	-0.00275739	-0.00183655	0.00108925	0.000434006	-0.00107259	-0.00084483	-0.000636923	2.1045651e-05	-0.000759104	0.00211916	0.00273711	-0.000602495	-0.00238512	0.00181932	-0.000879089	-0.00116688	-0.000960233	-6.46585e-05	-0.00171692	0.00021052	0.000688567	0.000303471	0.000232495	-0.000792804	0.00272078	0.00106644	0.0037757	-0.00323717	-0.00193049	0.00304403	-0.00604558	0.000898567	0.00112939	-0.00144193	-0.00211642	-0.00105784	-0.00395708	0.00430001	0.00216704	0.00187889	0.00241886	0.000942069	0.00450355	0.000873041	0.00321681	0.000587353	-0.00908698	0.00710014	-0.000618444	0.000621221	0.00465713	-0.00211173	0.00273823	-0.000710302	0.00059085	0.00387044	0.00241385	-0.00139512	-0.000192317	-0.00276282	1.5744365e-05	-0.000167064	-0.00040254	-0.000393047	-0.000674197	0.000377767	-0.000652967	0.000931906	0.00281738	-1.31309e-05	0.00243686	0.00278406	0.000603302	0.00084518	0.00432911	0.00127058	-0.000361522	-0.000626122	-0.000321292	-0.0010402	0.00116618	0.000578534	0.00286494	-0.00425871	-0.00111021	0.000575888	0.000278058	-0.000689343	0.00294043	0.000161853	-0.000824209	0.00421641	0.00662204	2.4364792e-05	0.00200203	0.000499971	0.00436924	0.00058949	-0.0024805	-0.000815753	0.000457434	0.00266397	-0.00223501	-0.00201035	0.00134844	-0.00261005	0.000686374	-0.000862838	-0.000538496	0.000273795	7.854555e-05	-0.000541159	-0.00130669	0.00328057	-0.000219739	0.00496217	-0.00146492	-0.00356902	0.000764089	-0.000189407	-0.000193053	-0.000689597	0.00151426	0.000414634	0.00226885	0.00717102	-0.00244706	0.00114619	0.00172495	-0.00249268	-0.000283906	0.00139956	-8.42567e-05	0.00164586	0.00154586	-0.000408376	0.00509518	0.000499444	0.000722119	-0.00168197	0.00151925	0.00137053	-0.00207319	0.00515316	0.000587545	0.00123713	0.00160718	-0.000682477	0.00761268	0.00708831	0.00165904	-0.000487288	-0.00089191	0.00424039	0.000154781	-0.00228124	0.000808323	0.000130894	0.00112345	0.00129663	2.4537165e-05	0.000164659	0.000459168	0.00189114	-0.00630965	-0.000245661	-0.00697562	8.050095e-05	-0.00095866	0.000267819	-0.00446491	0.00140529	-0.000958185	-0.000714306	-0.00154801	-0.00198863	0.00229107	0.000982684	6.315739e-05	-0.000776458	0.000877588	0.00307236	0.00384878	-0.00295169	-0.00176442	-0.00110214	-0.000876044	-0.00166261	0.00278621	-0.000988072	-0.000773807	-0.000867638	-0.00683704	0.00341349	0.00150754	-0.00144288	-0.00281257	-0.000191575	0.00102116	-0.000877748	-0.000744692	-0.00239623	0.00257304	-0.00356186	-0.000739916	0.00406337	0.00368895	-0.00435226	-0.000236812	-0.00059571	0.00154369	-0.00381615	-0.00257048	-0.00207759	0.000455562	-0.00126748	-0.000214313	0.0030366	-0.00255989	0.00253313	-0.00283585	0.00372646	-0.000939758	0.00030029	0.000415049	-0.00381723	0.000316835	-0.000589047	0.000544799	0.00134142	-0.000855887	0.000197967	-0.00180535	-0.000112566	-0.00666116	0.000798895	-4.21208e-06	0.00123509	-0.000216144	0.00103279	-0.00105952	0.000641526	-0.000197447	-5.00899e-05	-0.00206725	0.00328521	-0.000144767	0.00506373	-0.00432852	0.000844723	-0.00177954	-0.00151924	0.000378517	0.00208174	-0.000400246	-0.000583704	-0.000237737	-0.000609981	0.00190734	-0.00165782	-0.00246907	0.00163388	0.00533351	-0.000689829	-0.000178844	-0.0006684	-0.000498536	-0.000122271	0.000530261	0.000983037	-0.00396334	0.00246582	0.00147514	-4.2555e-05	0.00073741	-0.00153849	-3.62764e-05	-0.00467246	0.000840967	0.00117046	-0.00287901	-0.00082245	0.00065167	0.00226829	0.000274729	0.00273071	0.000142005	-0.00209556	-0.00862579	-0.00430256	-0.00171898	0.00567653	-0.000338406	-0.000954231	0.00080873	-0.00540595	-0.00556873	0.000233375	0.00140179	-0.000726619	-0.00153386	-0.000198448	-0.00105785	-0.000694779	0.00183785	-0.00352061	-0.003021	0.00198848	0.00159375	-0.00228898	0.000691437	0.000742841	0.000702613	-0.0036732	-0.000220381	0.000987019	-3.02596e-05	-0.00361413	-0.000820499	-0.00280558	0.00749941	-0.000623306	0.000546326	-0.00270779	-0.00127009	-0.00173737	-0.000712597	-0.000302096	0.00129519	-0.000602498	0.00124462	-0.000175748	-0.000640454	-0.00077152	0.00411267	-0.00109534	1.4554067e-05	-0.000632851	-0.000924507	-0.00211046	-0.0012328	0.000325514	0.00116345	-0.00112389	-0.00307851	-0.000435153	0.00199096	0.000302296	-0.0028205	-0.00103938	0.000326932	-0.000863945	-0.00375907	-0.00134036	0.000343666	0.00133329	-0.00220306	-0.00137682	0.00100018	-0.00389235	-0.000861497	0.000507146	0.000296883	0.000475471	-0.00216732	-0.00115578	-0.0018655	0.000321052	-0.00285351	-0.00270628	0.00105593	0.000736199	0.00479348	-0.00104267	0.00153512	0.00160546	0.0040238	-0.000734402	-3.62905e-05	-0.000442161	0.000476764	0.000213416	-0.00121307	-0.00244428	-0.00254798	0.00222818	0.00259684	-0.000740802	-0.00115057	0.000240063	-0.000346596	-0.00194165	0.00136051	0.00160127	-0.00246182	0.00330561	-0.000311383	0.000420184	-0.000149326	0.000876339	0.00121305	0.00545968	0.00222446	-0.000277335	-0.000800276	-0.000247407	-0.00156426	-0.00276706	0.000192233	0.00206169	0.00278902	-3.77215e-05	-0.00189389	2.818771e-05	-0.000258702	-0.00109572	-0.000737847	0.00117542	0.00174158	0.00135508	0.000599527	0.00101625	0.000172556	0.00125209	-0.00427551	0.00137823	-0.000279162	0.000116459	0.00498138	-0.000217028	0.000150161	0.00033982	-0.00163431	-4.08581e-05	0.000425351	0.000131637	-0.000885691	4.771847e-05	0.00260552	-1.72679e-05	0.000281899	0.000669773	0.000949837	0.000974894	-0.00106512	-0.000479595	0.00129689	-0.000448397	-0.000677054	-0.00098873	-0.000787278	7.1036186e-05	-0.000130926	-0.000403757	-0.00134438	-0.00221234	-0.00123967	-0.00149303	-0.000187004	-0.000168922	0.00379343	0.000727171	0.00145236	0.00100139	0.00146933	-9.47994e-05	-0.00118155	4.5515604e-05	-0.000153553	-0.000824061	-0.00202683	0.00135144	0.0012647	-0.000558161	-0.00167409	0.000904859	-0.00137867	0.000733127	-0.00136831	0.00246816	-0.00116979	0.00162437	-0.00607614	-0.00272917	0.00347188	0.00104994	-0.000611534	0.00311022	-0.00108152	0.00329354	-0.0039102	-0.00945918	0.00118502	-0.000225433	0.00144468	0.000209763	-0.000564155	-4.58375e-06	-0.000229144	3.2968146e-05	0.000210072	0.000106144	0.000144671	0.000658999	0.000983195	0.00108644	0.000310028	-0.000912959	-0.000349465	-0.00246472	0.000365481	0.00204643	-0.000986702	0.00247636	-0.00103557	0.00473476	0.000260277	0.00209543	-0.00201562	-0.00141982	-0.000366695	-0.000100935	-8.70102e-05	0.00141579	-0.000752955	0.00171058	0.000852447	0.00225529	0.0023347	0.00142755	-0.0076434	-0.000170695	0.00107711	-0.000399691	0.00069306	-0.00353342	-0.000367241	-0.00208956	-0.000112841	0.00232963	0.000785556	0.000750892	-0.00064052	-6.13904e-05	2.5452744e-05	-0.000278151	-0.00101025	-8.10627e-06	-0.00238036	0.000681489	-0.000247477	-0.000275078	0.000948817	-0.00108989	-0.00384537	0.000533136	-0.000382629	0.000253683	-0.00116444	0.000850407	-0.00113453	0.00113373	0.0011398	-0.00191428	0.00145024	-0.000145339	-0.00132889	0.000350017	-0.00466812	0.00089503	-0.000598609	0.00380482	0.00065001	-0.00213249	0.00344916	-9.66836e-05	0.00808784	0.00415431	0.000585609	0.000726197	0.00346108	0.000482292	-0.00243496	0.00112135	-0.0036004	-0.0018388	0.000638979	0.00653729	-0.00131575	-0.000860424	-0.000762233	0.000517016	-0.000147197	-0.000236285	-0.00198995	0.001841	0.00157764	0.00148668	-0.000695764	-0.00317033	0.00127334	-0.00118205	-2.01031e-06	-7.91669e-05	0.000134033	0.00138559	-0.00012756	-0.00047065	-0.000222939	0.000865098	0.0014294	-0.000681417	0.000940154	-0.00376082	-0.000820233	-0.000608602	-0.000630103	-0.00115854	6.81742e-05	-0.000754973	0.000519572	-0.000180027	0.0002087	0.00317203	0.000981441	0.00245716	-0.00376784	0.000832386	0.00155567	-0.0004471	0.00165723	0.00226867	6.1288316e-05	0.000255112	-0.00195169	0.000126124	-0.000401801	0.000671479	0.000389623	0.000118179	0.00183844	-0.000104529	-0.00104378	-0.000858697	-0.00111916	0.000199149	-0.00252143	0.00139079	0.000469817	-0.000962046	-0.000704784	-0.00108956	0.00085734	-0.00295883	0.00163705	-0.000527294	0.00234805	0.000838805	-0.0010129	0.000747978	0.000344756	0.00171186	-0.002383	-0.00113583	-0.000333001	-9.40385e-05	-0.00103628	-0.00175397	-0.00462249	7.7668585e-05	-0.00328694	-0.00250443	0.000186075	0.00787711	0.00918356	-0.0013071	0.00109178	-0.00499589	-0.000940892	-0.00241255	-0.00244885	0.00326445	0.00204891	0.00408723	0.00139375	0.00330124	-0.00185095	-0.000947393	0.000326714	0.00155391	0.00304907	4.8862817e-05	-0.00105696	-0.00201989	-0.000695909	-0.000297307	0.000694396	0.00351112	-0.00071587	0.000531154	0.00155772	-0.000651554	-0.00059778	-0.00263839	-0.00297936	-0.000697772	-3.23644e-05	-0.00180483	-0.000206536	-0.00152558	-1.0292e-05	0.000475803	0.00262737	0.00288306	0.00511213	-3.38442e-05	0.000127128	-0.000127676	0.00458815	0.000149326	0.0012605	0.00180712	-0.00046842	0.000859907	-0.000624946	0.00157853	-0.00141401	-0.00059001	-0.000209999	7.384838e-05	0.000344055	0.000168452	-0.000766196	0.00046925	0.00125825	-0.00172403	0.000712377	0.00116393	0.00374245	1.7516797e-05	-0.000356376	-0.000253269	0.000193949	0.00123121	-0.00820683	-1.5786e-05	-0.00256777	-0.00252623	-0.00517404	4.236477e-06	-0.000608675	-0.00241271	-0.00288976	-0.000525383	-0.00179699	-0.00374638	0.00539896	0.0004721	0.00292998	0.00105826	0.000428039	0.00118972	-0.00157344	0.00136158	-0.00231954	0.000205745	0.00264473	-0.00194627	-0.000622268	-0.000895023	0.000110033	0.000798836	-0.00139197	-0.000607095	0.00208467	0.00555313	0.000936407	-0.000459085	0.00524099	-0.000709217	9.425889e-05	0.00127423	0.000162295	-0.000126339	-0.00018433	-1.32868e-05	4.004851e-05	0.00274133	0.00342281	1.763122e-05	-0.00193603	0.000165395	-0.000106808	-0.000523446	-0.00309061	-7.82966e-05	0.000117253	-0.000825016	0.000394382	0.0029762	0.00287117	0.00040619	0.00220645	0.000527941	-0.00149682	-0.00335274	-4.85704e-05	-0.00121676	0.00482787	0.000957215	-0.000851586	-0.00127671	-0.000321627	0.00332545	-0.00136291	0.000935233	0.000750973	0.000621364	-0.000774823	0.00154606	-0.00196896	-0.00213076	0.00474044	-0.00166856	-0.0021482	-0.00140881	-0.00169136	-0.000490857	0.000661963	-0.00201395	0.000435169	0.000177958	-0.000876497	0.00061044	-0.000539335	-0.00227888	-0.00100512	-0.000266444	0.00027367	0.0012682	0.00401143	-0.00437373	0.00110132	0.00314079	0.00170906	-0.00151464	-0.0015339	-0.0010005	0.00133493	-0.000345726	0.000171149	-0.00162556	0.00217312	-0.00370743	-0.00394844	0.000247666	0.000283874	-0.0024461	0.00306111	-0.00070099	-0.000424664	0.00177603	-0.00112562	0.0026904	0.00243207	0.00456062	-0.00191763	-0.00252909	0.00157707	-0.000335724	0.000999117	7.3847696e-05	0.000489868	0.000142451	0.0032743	-0.000276418	-0.00293051	-6.73808e-05	0.00180882	-0.000140782	-0.00095268	-0.00167247	0.00231621	0.000191047	-0.000100396	0.00231894	-0.000923352	0.000236398	0.000291467	0.00302048	0.000172071	0.00160746	0.00121558	0.00408704	-0.00203509	-0.0025035	-0.00144298	-0.00216286	0.000247421	-0.00170262	-0.000795223	0.00072356	-0.0013383	-0.00117498	-2.48388e-05	0.00423572	-0.00214757	0.00374843	-0.00477366	-0.00237088	0.000233558	0.001948	0.000297192	-0.000940855	0.00518984	-0.00551889	0.00116386	0.00211998	-0.00147176	-0.00182165	-0.000391126	0.000619179	-0.00230863	-0.00182509	0.000845353	-0.0014173	0.00393068	-0.000192199	-0.00352048	-0.00227452	-0.000652065	-0.00183737	-0.000694648	-0.00333048	-0.000149753	0.00110057	-0.00039951	-7.61596e-05	-0.000353853	0.00102762	-0.000860355	0.00174231	-0.000637938	-0.00104858	0.00680478	0.00362018	-0.000760143	-0.00109794	0.00295026	-0.000382151	0.00397628	-0.00155894	0.0033756	0.000692324	-5.78176e-05	0.0015186	-0.000910407	-0.00254736	0.000678654	0.000481495	1.811557e-05	0.0049705	0.000862631	0.00149797	-0.000866391	-0.00154725	-0.00130269	-8.38335e-05	0.00545218	-2.78419e-05	0.00135714	0.00028115	0.000709255	0.00116623	-0.000991907	-0.00169583	0.0009258	-0.00263525	0.00207026	0.00340295	-0.000299174	-0.000974784	0.000454291	0.00173349	0.00479388	0.000490153	0.00293424	0.00137282	-0.00314614	0.00296598	0.00165341	0.00287909	8.275886e-05	-4.46482e-05	0.00121569	0.000394561	0.00120537	-0.000643432	-0.000193934	0.00134348	0.00176165	4.921304e-05	0.000633241	0.00296723	0.000554214	-0.00104729	0.00705061	0.000615435	0.00135496	-0.00517305	-0.00174028	-0.000835837	0.00279518	-0.00309954	-3.64739e-05	0.000344	-0.000277913	0.00502163	-0.00101805	-0.00183301	-0.000355678	0.000246465	2.3301312e-05	0.000972237	0.00248103	0.00351251	-0.000907504	-0.000654342	0.00203094	-7.21821e-05	-7.5755e-05	0.00259619	-0.000641653	-0.00249103	-0.000425337	0.00230246	-0.00460178	-0.00210558	0.00254475	-0.000180623	0.000811194	0.000701663	0.00190063	-0.000984336	-0.00133334	0.000906363	0.00186388	-0.000484653	0.00515746	0.000614373	0.00273395	-0.00644344	-0.00741623	-0.00206889	-0.00337651	0.00054359	-0.00277411	-0.00341262	0.000360872	0.000748658	0.000406033	-0.00734115	-0.0029875	-0.000547162	0.00436863	0.00162254	0.000378475	-0.000106955	0.00481535	0.00073246	-0.00139525	-0.00113463	0.000170926	3.454538e-05	-0.00103684	0.000699917	-0.000432335	8.286428e-05	0.00140129	0.000983716	0.000511539	-0.00178128	0.000242314	-0.000860411	0.000567954	6.281491e-05	0.00191358	-0.00113014	0.00418397	0.000789713	-0.00290418	0.00423718	0.000843445	-0.00115109	-0.000458037	0.00126324	-0.00312525	-0.00253178	0.00184358	0.00286505	0.000617586	0.00171763	0.000920616	0.000868334	0.000726228	0.00455021	-0.00251626	-0.00232669	-0.000992746	0.00266625	0.00109661	-0.000483645	-0.000235984	-0.000186371	0.000432447	-0.000921409	0.000173438	-5.62348e-05	9.506748e-05	-8.69483e-06	-0.000117346	-0.00113586	-0.000505395	-0.00611072	0.00686944	0.00252824	-0.00878346	0.000765144	0.000448274	0.000251447	-0.00139773	-0.00260485	-0.000303581	0.00248335	-0.0016159	-0.00271597	0.000796831	-0.00114543	-0.00243118	-0.00310707	-0.00204533	-0.000244954	0.00106775	-0.000402841	0.00117941	-0.00371803	0.000276059	-0.00369495	-0.00437823	-0.00168073	0.00346364	7.3074545e-05	0.000339462	0.000141928	-0.00148557	0.00349669	0.00199977	0.000872297	0.00298096	0.000877576	0.00451931	0.00181325	0.00458696	0.00385474	-0.00339631	-4.34413e-05	0.000132055	-0.0019008	-0.000895399	0.000782223	-0.00220943	0.000134847	0.00136346	-0.00182132	-0.00233325	-0.000544693	0.000968321	0.00241004	0.00022409	0.000760292	-0.000180978	0.00208923	-0.00111591	-0.000402099	0.000316789	-0.00227328	0.00110437	0.000764325	0.00163682	0.00119589	0.0028212	-0.000426638	0.000485204	-0.000565076	0.00112196	-0.000252864	0.00133028	-0.00036689	-0.000151945	-0.00135472	-0.00233711	0.00163705	0.000508525	-0.0013177	0.00370734	-0.00125029	-0.000803619	0.000968226	0.000765659	0.00108938	0.00276453	-0.000189707	0.0020464	0.00352048	0.00238723	-0.0049689	-0.00328089	0.00259386	0.00231097	-0.00119918	0.00166356	0.00186899	-0.00092905	0.00109999	-0.00214588	0.00155832	-0.000274144	-0.000109591	0.00157189	-0.000337398	-0.000804665	-0.00152904	0.000296113	-0.00650621	0.00136485	0.00299838	9.951406e-05	0.0015804	0.00129848	0.00030531	0.00208998	0.00265097	0.000208442	0.000700746	-0.0028788	0.000312905	0.00237301	-0.000753375	0.00271011	1.8353026e-06	-0.0036276	-0.00179363	-0.000587119	-0.00317437	-0.00245239	0.000447064	-0.00140058	-0.00190253	-0.00134608	-0.00147764	0.000719101	-0.00186055	0.000235419	-0.00177857	0.00203065	0.000694284	0.00522842	-0.00117183	-1.89601e-06	-0.000615414	-0.000815282	-0.00054118	0.000668579	0.00288796	0.00454144	0.000723143	0.00378949	-0.000630667	0.00267598	0.000616307	-0.00180571	-0.00148777	0.0020947	-0.000360205	0.00066805	0.00301329	-0.00212654	0.00265446	0.000744569	-0.00013804	0.00239907	-0.00118412	0.00139326	-0.00276494	0.00419633	0.000869619	-0.00183186	-0.00148586	-0.00126235	0.00163506	-0.000302147	0.00153006	-0.00118921	-0.00177045	-0.00128248	-0.00481902	-0.0030123	-0.000169315	0.000769957	-0.00280904	0.000142923	-0.00403996	0.00582676	-0.00388528	-0.00343441	-0.00466932	-0.00717848	-0.00072934	-0.00198732	-0.00852348	-0.000693656	0.000213731	0.00236916	-0.00040103	-4.86043e-05	0.00225384	0.000886481	0.0043555	-5.88638e-05	-0.00101896	0.00184222	-0.00140879	-0.00150586	0.000632337	-0.000168743	0.00386513	0.00400157	-0.000825494	-0.00408921	-0.00376498	0.00461673	-0.00167186	0.000365331	-0.0018882	-7.00749e-06	-0.00266868	-0.000495827	-0.00485697	0.000467724	0.00141563	-0.00158056	0.00761456	-0.000586648	-0.00238713	-0.00206538	-0.00520403	-0.0014353	-0.000924842	0.0022196	-0.00377316	0.000321748	-0.00196096	-0.00272337	0.00037672	0.000929086	-0.00205806	-0.00367603	0.00026041	0.00226032	0.00179406	-0.000910599	0.00218061	0.000898413	1.3758061e-05	-0.00262246	0.00233036	-0.000636441	0.00201397	-0.00294657	0.0010804	0.000890377	-0.000624383	0.000393398	-0.00190387	0.000437354	-0.000543257	0.00147465	0.00146644	-0.0018484	0.00231885	-0.00212724	-0.00202016	-0.00295065	0.000514063	-0.000791901	-0.000776852	0.000448425	-0.000730132	0.00355338	-0.00194923	-0.0025289	-0.00238361	-0.00323498	-0.00236664	-0.00270499	-0.00215542	0.00103757	-0.00502941	-0.00438241	-0.000394534	0.000994118	0.00138971	0.00079488	-0.00184576	0.00278119	0.0023375	-0.00215849	-0.000390155	0.00254395	-0.00281161	-0.00263121	-0.00177388	0.00137788	-0.00237042	-0.00165264	-0.000802682	0.00206512	0.00175913	0.00124959	0.0014534	0.00511255	-0.000566194	-0.000330544	0.00222437	-0.000452629	0.000460681	0.000249282	0.00286442	-0.00628712	-0.00438015	-0.00407132	-0.00259503	0.00189459	0.000101194	8.992446e-05	-0.00038514	7.5697467e-06	-0.00160959	0.00438177	-0.0031431	0.00343215	-0.00435704	-0.000373777	0.00147391	-0.00348285	-0.000786808	0.00138945	-0.000789233	-0.00239502	0.00212549	-0.00124822	0.00157675	-0.000340319	0.00240246	-0.000560982	0.000490165	-0.000518631	-0.00273272	0.000481761	0.00275888	-5.78385e-05	-0.000971292	-0.00242953	-0.00289932	-0.00196182	0.00054484	-0.00553466	-0.0013351	0.00134089	9.9202094e-05	5.7799065e-05	-0.000317015	0.00224405	0.000959	0.000282063	-0.000490929	-0.00139102	-0.000837205	0.00238189	-0.00296393	0.000879429	-0.00070004	-0.000995608	-0.000166466	0.00129033	-0.00143097	0.000105093	-0.000655151	-0.00107087	0.00091779	-0.00180172	0.00163141	-0.00436764	-0.000225997	-0.000286354	0.000385746	-0.000935901	7.674985e-05	-0.00297591	0.00106836	-0.0021477	-0.00112294	-0.0016658	0.0031004	-0.000158526	-0.00253001	-1.4403e-05	0.00233505	0.000216881	-0.00158321	0.0023494	0.000723501	-0.000812224	-0.00342775	-0.00274946	0.000987741	-0.00557216	0.00160705	-0.00120655	-0.00119861	0.00248849	0.00109863	0.00342872	-0.000461203	0.000566469	4.354741e-06	0.00260354	-0.00215746	-0.000323782	-0.000885189	0.000457137	0.000717395	-0.0024167	0.00148366	-0.00167992	0.00173931	-2.56464e-05	0.000956759	-0.00131555	0.000853895	0.000986114	0.00155323	-0.000615688	0.00518106	-0.0011566	-0.00103599	0.0021567	-0.00108164	-0.0022859	-0.000462007	-0.000684864	-0.000956083	0.00158562	-0.00265121	1.1556579e-05	-0.000202646	0.000193437	0.000462996	-0.0017427	-0.000959767	0.00612266	0.000427123	0.00364965	0.0026774	-0.000667602	4.205181e-05	-0.00189001	-0.00209755	0.00296101	-0.00180461	-0.00177607	-0.00210513	-0.00344285	0.00385725	0.00124067	0.000156271	-0.00264511	1.1202789e-05	0.000123765	-0.000829139	1.50017595e-05	-0.00356167	0.00542025	0.00301872	0.00254357	-0.00568604	-0.000599051	-0.000136455	0.000497048	0.00269503	0.000179899	-0.00176369	-0.000771749	-0.0014084	-0.00088435	-0.00249843	0.00123106	-0.000779225	0.000391005	0.00243095	0.00083911	0.000104793	-0.0017919	-0.00205272	0.000341849	0.000196999	-0.00171704	0.00312134	0.00226651	0.000223642	0.000676662	0.000237765	-0.000747761	0.00112023	-0.00480966	0.00146948	0.00114236	0.00106315	0.00146838	-0.00219575	0.000525392	0.00151332	0.00361366	0.0036037	-0.000552952	0.0018467	0.000993137	-0.00144689	0.00236423	-0.000512665	-0.00106311	0.00158419	0.00321498	-0.00268394	-0.000997036	-0.000364836	0.00334685	0.00113336	-0.00139822	0.00174931	-7.50054e-05	0.00572258	0.00232072	-0.000594642	-0.000117661	0.00100246	-0.000386554	0.000575712	0.00105953	0.000628806	-0.00136722	0.000321085	-0.000577664	0.00285989	-0.00507588	-0.00132983	-0.000382893	-0.00341397	-0.000101724	-0.00152851	-0.000617252	0.00147713	-0.000204971	-9.91355e-05	0.00465462	0.000741258	-0.000369654	-0.0109276	0.000955258	0.00193067	-0.00120531	0.00394665	0.00242166	5.6550703e-05	0.00275794	0.00140723	0.0011908	-0.000571666	0.000509682	-0.00118531	0.000665737	-0.00150673	0.00347639	-0.000128385	-0.00403681	0.00371828	-0.00275912	0.00432655	-0.000126497	0.0048804	-0.00143975	0.00227907	-0.00153448	-0.000367416	0.00157377	-0.00140894	-0.00320343	-0.00109576	-0.000785554	0.00741052	-0.00335653	-5.5825e-05	-0.00240396	0.00134787	-0.000308711	0.00431533	0.00362143	0.000241176	-0.00347463	-0.000550133	-0.00358766	0.00152537	-0.00011904	-0.00150668	0.00130164	-0.00340802	0.000548143	-0.00105721	0.00280827	0.00622358	0.000308506	0.00438279	0.00131421	-0.00158024	0.000553088	-0.00102932	0.000325374	-0.000374843	0.000184928	-0.000323019	-0.0015756	0.00224229	0.000871376	0.00103914	0.00297904	0.000591917	0.00164942	0.000948333	-0.000426128	-0.00153261	0.000854332	-0.000609962	-0.00066996	0.00322288	0.000376417	-0.000348254	-6.79583e-05	0.000121502	-0.0018359	-0.00239622	-0.00170406	0.00258803	0.000721645	0.00484699	-0.00334507	0.000605527	0.000368473	0.00335154	-3.67153e-05	-9.85428e-05	-0.00179222	-0.00127552	0.000514647	0.00265581	-0.000947142	0.00141725	0.00312654	0.000145805	-0.00370645	-0.0055962	-0.00163245	-0.000457646	0.00229028	-4.4738e-05	0.00339492	-0.000673184	-0.000471024	0.000288457	0.000173135	0.000358783	-0.000577592	8.9666224e-05	0.00171068	-0.00169345	0.00046794	0.00201716	-0.00754894	0.00385387	0.00195152	-0.00091041	-0.000595764	0.000733284	-0.000573499	-0.000401789	0.0038623	-0.00113723	-0.00362483	-0.00216478	-0.00970946	0.00116625	-0.000644453	-0.00197291	0.00671723	-0.000416807	0.00152942	-0.000699798	-0.00473746	0.00120535	-0.00221125	-0.00107043	0.00358945	0.000726404	-0.00191811	0.0026303	0.000654232	0.000345208	0.00167757	-0.00552402	0.000839537	0.00287424	0.0014162	-0.00559137	0.00166855	0.00302419	0.00289039	-0.00313357	-0.00050431	-0.00192785	0.000988534	-0.00186356	-0.00274338	-0.00149184	0.000367565	0.00213583	0.000709066	-0.000877293	0.0026516	-0.00254461	-0.000902348	0.00403075	0.00227365	0.0010589	0.00150632	0.000701671	-0.00146191	0.00152517	0.00421392	-0.000452805	0.00668076	0.00591912	0.00195559	0.000355388	0.000766143	0.00125824	-0.000254397	-6.76895e-05	0.00541809	-0.00103829	-0.000141763	2.5683028e-05	0.00112457	-0.000642344	0.00102623	-0.0012305	0.00212224	0.000333166	-0.000208059	0.00292243	-0.000472633	0.00428877	0.000556439	-0.000871947	0.00150316	-0.00214558	-9.9899e-05	0.00373187	0.00316348	-0.00186936	-0.000104913	0.00169542	0.000770371	0.00122835	-0.000632504	0.000680082	0.000155378	0.00233549	0.00124156	-0.0019832	0.000871622	-0.000811105	0.0029351	0.000788812	-0.00157858	0.000326117	-0.00185066	-0.000780356	0.00039849	0.00108575	0.00505893	0.00127151	0.000539373	0.000685876	-0.000572587	-0.00110981	-0.00164349	0.00236028	0.000743114	-0.00153982	0.0028181	0.000496731	6.587358e-05	0.00141701	0.000678112	0.00108502	2.4214438e-05	0.000844469	-0.0016626	-0.000780919	0.00356413	6.961313e-05	0.000615113	0.000437586	-0.000836537	0.001623	-0.00171895	0.00321047	-0.00180332	7.050578e-05	-0.00159092	0.00337592	0.000284098	0.00079608	-0.00120382	0.000501987	-0.000197919	0.00317134	-0.000688865	0.0011397	-0.00183574	0.00204635	0.000376447	-0.00397886	-0.00246486	4.5450208e-05	0.00366673	-0.000793458	-0.0057801	0.00126555	0.00129185	0.00167908	0.00107387	-5.52443e-05	-0.00143289	-0.00222695	0.00103548	0.00500337	-0.00132658	0.000376895	-0.00203655	0.00153358	0.00110428	0.00262091	-0.00148248	0.000371752	-1.58996e-05	0.00336194	0.000552928	0.00134517	0.00188448	0.00135888	-0.00121343	0.00174109	-0.000291802	-0.00102557	0.000502636	0.00279582	0.000688754	-0.00117127	7.061648e-05	0.00166478	0.00496879	-0.000283322	-0.00131179	0.00106865	0.000656094	0.00148955	0.000129248	-0.00206964	-0.000427464	-0.00166755	-0.00010025	-0.00056443	-0.000134876	-0.00202092	0.000567571	0.000383427	-0.00251145	9.553972e-05	0.00333813	0.00161227	-8.91942e-05	-0.000424116	0.00653282	4.638074e-05	2.1165283e-06	-8.97347e-05	0.00125874	0.000126221	0.00396836	-0.000155534	-0.000805235	0.000608297	-0.00033956	-0.000798245	0.000141977	0.000249743	0.000646481	0.0020549	0.00138105	-0.000781106	-9.57144e-05	0.000113131	-0.000695872	0.000686197	-0.00236938	0.00499446	0.00481626	0.000982318	0.000192568	0.0024492	0.000703544	-0.00459629	0.0006939	0.00540198	-0.000910823	-0.000514142	0.00220635	-0.00210011	0.0014837	-0.000150234	-9.54719e-05	0.00327398	0.00183277	0.00322001	0.00133545	0.000472468	0.00175667	0.00107576	0.000336841	-0.000211047	-0.000834232	-0.00139883	0.000210835	0.000519276	0.00334122	0.00264169	-0.00115699	0.000139537	0.00243151	-0.00161171	0.000569198	0.00214476	0.00268163	0.000985773	-0.0016001	0.00207614	0.000483189	0.000500854	-0.000309934	3.726701e-05	0.00685891	0.000102215	0.00050023	-9.4186e-05	-0.000952553	0.00086234	0.000408096	0.00146571	0.000950898	0.000157063	0.00260948	0.00124816	0.00194626	0.00239487	0.00119156	-0.000698203	0.000126016	0.000464571	0.000954202	0.000810265	0.00231632	0.000272289	0.000340253	-0.000867714	0.000318113	-0.000523846	-0.00104107	-0.000348363	0.000681912	0.00188054	0.00257206	0.00343688	-0.000881347	0.00158247	0.00407262	-0.000351805	0.00205089	-0.000355131	0.00279717	0.000186597	-0.00113018	0.00181452	0.000208998	-0.000172612	0.00239899	0.00124233	7.5652475e-05	-0.0025417	0.00205568	7.451075e-05	0.00354942	0.00133363	-0.00122979	0.00245094	0.00392825	0.00381394	0.000624033	-0.00067933	-0.00321827	0.000712409	-0.00138267	0.00346033	-0.000303765	-0.00180756	0.00248401	0.000270424	0.00438349	0.000171951	0.00245763	0.00184704	-0.000394847	0.00431953	0.00246464	-0.00109076	0.00116041	0.000728674	-0.00144318	0.000128845	-0.000955061	-0.00137568	0.0022364	0.00141819	-8.53331e-05	0.000215199	0.00190172	0.000759257	-0.0011862	0.00207449	-0.000843871	-0.000280646	0.00432242	0.00178236	6.807013e-05	-0.00020679	-0.000256213	0.000460373	0.00156459	0.00229489	0.000494659	-0.00151679	-0.000955815	0.000165071	-0.000301442	0.00115291	0.00107751	-0.00237727	-0.000286236	-0.00020222	-0.00109271	-0.00014535	0.000339543	0.000348808	0.000533666	-3.80811e-05	0.00736724	0.00125948	9.876355e-05	-0.000302344	0.00186084	0.00264294	0.00332959	0.00250213	-0.00196389	-0.00132449	-0.000132369	0.000553346	0.00250682	-0.000713174	-0.00121446	-0.000882851	-0.00187215	0.000985419	0.00129323	-0.00119308	0.00217313	-0.000448665	-0.00134412	-0.00193206	-0.00172377	0.000242463	0.000890291	0.00200496	0.00250942	-0.00220449	-0.000700335	-0.000318836	0.000962931	-0.000879044	0.00278107	-0.00057524
phenprocoumon	0.00115707	0.00415372	-0.000484265	0.0001099	-0.000278973	-0.000491413	0.00146272	0.000506906	0.000445273	-0.00191258	-0.000923993	-0.00024184	0.000292748	-0.00249336	-0.00103075	0.00126157	6.145407e-05	0.00036882	-0.000341917	0.000303364	0.000466636	0.000594242	0.00174323	0.00146917	0.00205139	0.00100082	0.000149326	0.000830383	-0.00021813	0.00312938	0.00167045	-0.000135238	0.000209742	-0.00122551	-0.00081196	-0.000284141	-0.00135767	-0.00208199	-0.000557825	-0.00038187	-0.00128764	-0.000213607	2.9991124e-05	-0.000580799	-0.00156957	-2.88884e-05	-0.000568058	-0.000144937	-1.25977e-05	-0.000916109	0.00153952	-0.000463501	0.000452349	-0.000674467	-0.0011006	0.0011839	0.000877931	-0.000232163	0.000622557	-8.54111e-06	-0.00128212	0.000439662	0.00103811	0.000745448	-0.000387754	-0.00114045	0.00102719	-0.000332682	-0.000795142	8.8190594e-05	-0.000286907	-0.000949649	0.000353582	-0.000716662	-0.000247441	-0.000133846	0.00333579	0.00033941	6.047883e-05	0.00113167	0.000134608	-5.19791e-05	-0.00042485	-0.000892236	0.00245717	-0.00061285	0.000189954	0.000134237	0.000177731	0.000635035	0.000335077	8.255667e-06	-0.000473981	-0.00144348	-0.00043931	-0.000329926	0.000346108	0.000929398	0.0022586	-0.00150377	-0.000295115	0.00058024	-3.1511e-05	0.00114178	0.000298924	-0.00115845	-0.00193683	-0.000194352	0.00178007	0.000872779	-0.000438599	-0.000505449	-0.000748979	-0.000125437	-0.000327175	0.00111892	0.000244058	0.00278896	0.000723115	5.2019648e-05	-0.000601783	-5.41503e-05	-0.00112003	0.00105983	-0.000197753	-0.000226663	0.000348721	-0.000343438	-3.29664e-05	0.000726473	-0.000496908	-0.000426486	-0.00229003	-0.00311635	-0.00256276	0.000900593	0.00136453	0.000394118	0.000141236	6.912409e-05	-0.000592312	-0.00142066	0.00165965	-0.000308391	-0.000152091	0.00278245	-0.00053937	-0.00137856	-0.000545783	-0.000238295	0.000243041	-0.0016116	-0.00184737	-0.000812717	-0.00145173	0.000794928	7.600644e-05	-0.000818908	-0.00019998	-0.000700771	0.000422832	-7.67908e-05	0.000790859	0.000321242	-0.000998704	0.000155268	0.000307485	-9.72386e-05	0.000150183	0.000731918	0.000623691	-0.000442316	-0.000656519	-0.000347682	0.00117253	0.000104608	-0.00046579	0.000883933	0.000551318	0.000159015	0.00237057	0.000354312	-0.000273159	7.374891e-05	0.000276176	0.000572354	-0.000262108	-0.000597853	-0.000185641	-0.000570103	-0.000461589	0.00180082	-0.000516032	0.000861847	-0.00133518	0.00020736	-0.000174104	-0.0013983	-0.00014069	0.000985954	0.00256383	-6.67518e-05	0.000186266	-0.000451911	0.000187433	-0.000353755	0.00150476	-0.000641168	0.000381378	0.00207672	-0.000661956	0.000493846	2.2091515e-05	0.0018921	0.000547649	0.00163653	0.000115985	0.000157902	0.00047592	8.330467e-05	-0.000990903	-0.000234252	0.000830197	-0.000548207	0.000525559	0.000454927	-9.18028e-06	0.000859262	-0.000716906	0.00184821	0.000281406	0.000144358	-0.000333505	0.000169393	-0.000884732	-0.00102932	-0.00013641	-0.00169471	0.000459089	0.00273875	0.00101455	0.00262538	-0.000235575	0.00323731	1.2794008e-05	0.000403392	0.000186496	0.000654124	2.2780847e-05	0.000269064	0.000963251	0.00126088	0.000442071	0.000454555	-0.00129781	-0.00266113	-0.000903092	-0.00142782	-0.00186394	0.00377542	-0.000971795	6.8688314e-05	0.000543855	-0.000807444	0.000663044	0.00259389	0.000726544	-0.000477542	-0.00023499	0.000171968	9.341836e-05	0.000414076	0.000389081	-0.000425973	-0.000477495	0.00179019	9.155143e-05	-4.82818e-05	-0.000571643	0.00344848	-0.000338224	9.657383e-05	0.000499219	0.000706355	0.000509537	-0.00050043	-0.000594776	0.000179521	-0.000438989	0.000382093	-0.0016083	0.000494595	-0.000268726	0.000124569	-0.000444727	0.000647165	-0.0030856	-0.000491799	-0.00053664	-0.00130242	0.000102487	-0.00116428	-2.60576e-05	0.000616741	-0.00039925	-0.00189603	-0.000246435	0.00199964	0.000268779	-0.000175996	0.000240712	0.000541331	0.000247735	0.000166559	0.00011664	0.000151858	0.00030673	2.0878104e-05	-0.000209308	0.000333444	-0.00057669	-0.00117367	0.000680269	-0.000420106	-0.00158583	-0.000881059	-0.00170927	-0.000846543	-0.000540911	8.98518e-05	-0.000404259	5.63356e-05	-0.000941944	-0.00135272	0.000191558	0.00148109	0.00196911	0.00299975	-0.00256219	-0.00375698	0.00151837	-0.000948795	0.000831793	0.000950924	-0.00114246	-0.00238378	-0.000357122	-0.00040245	-0.000460429	0.000139657	-0.000181567	-0.000463498	-0.00126487	0.000209145	8.857665e-05	0.00014519	-0.00272297	0.000208451	0.00105246	0.000101026	-0.00123444	-0.00103982	-0.000105814	-6.71866e-05	-9.20021e-05	9.251556e-05	0.000971399	-9.21129e-05	-0.00155676	-0.000882799	-0.000579212	-0.00158927	-0.000602329	-0.00223198	-0.000966848	-0.00146324	-0.00231553	-0.0020342	0.000690762	-0.000821193	0.000256991	0.000575389	-0.000288846	0.000204232	0.00166587	-0.000130892	0.000316402	0.000474605	0.00128984	-0.0026497	-0.00156207	0.000743994	-0.00211025	0.00363242	0.00211231	0.00110047	0.000743949	-0.00268081	-0.000547574	4.4431217e-05	-0.00242709	-0.000407853	0.000503393	-0.000795618	0.000440682	-1.97984e-05	0.00105692	0.000726234	0.000334816	0.00135662	0.000249299	0.00107298	0.000513308	-3.33827e-05	0.000139705	-1.39046e-05	0.000174501	0.000498436	-0.000320286	0.000300221	0.000217697	-0.000496654	-0.000301136	0.000285569	-0.00113989	-0.00155074	-0.0022171	0.00177964	2.1332968e-05	-0.000390598	-0.000207949	0.000517492	-0.000176693	-0.000293463	-0.000641261	-0.000632971	-0.000860428	-0.000428778	-0.000465233	0.00215022	-0.000791337	-0.00129027	-0.000919933	0.00185085	0.00131888	0.000100184	6.2755487e-07	-4.89456e-05	-0.000746445	-0.000210647	0.00118528	0.000639242	-0.000259983	0.000161825	0.00027335	-0.00105533	-0.000845498	-0.00173071	0.00118123	-8.25042e-08	0.000989345	-0.000105995	0.000633628	-0.00114804	-0.000559972	0.000341164	-0.00114449	-0.00116112	0.000393359	-0.000349828	0.00180734	0.00170367	-0.000161347	0.00122859	0.000369985	-0.00105044	0.000418469	9.586817e-05	-0.000214854	0.00172722	0.00131448	-0.000398861	0.0011127	0.000723616	0.000519182	-0.00076642	-0.00126047	0.00114262	-0.00112164	-0.00131385	-0.000545956	-0.000993958	0.00019176	-0.000380907	-0.000764679	-6.64176e-05	4.478117e-05	-0.00116281	0.000188319	0.000152076	-0.000217737	0.000360386	-1.01357e-05	0.000317963	0.00115075	0.000295689	0.000180033	0.00124813	-0.000624591	-6.56066e-05	6.523722e-05	-0.00156101	-0.000287552	0.00185589	0.000594965	-0.00169081	0.00347931	-0.000166052	2.6623882e-05	0.0022081	-0.000522963	9.6001575e-05	0.00307892	-0.000662772	-0.000213169	0.000637074	0.00180509	0.00109345	-0.00186841	-0.00207572	0.0012749	0.0016754	0.000396174	0.000467026	0.000662772	0.00254213	-0.000195085	-0.000937094	-0.000277196	-0.000263236	0.00168652	-0.00052093	-0.000597558	0.000930462	-0.0012426	7.23161e-05	0.000637567	-0.00104589	-0.000413163	-0.000661288	0.000239789	0.000231439	0.000549855	6.163723e-05	-0.00131623	0.000174073	0.000938209	-0.00031211	-0.000208044	-0.000299571	0.00172861	0.000759893	0.00114187	-0.000947266	-0.000195402	3.592908e-05	0.000172982	0.00011451	-0.000352212	-0.000492701	-0.000201458	-0.000949859	0.00104557	0.000149968	0.000571938	-9.74486e-05	-5.32238e-05	3.740715e-05	0.000709393	-0.000827752	0.000705406	-0.000382547	0.000246826	-0.00153777	0.000739256	-2.13187e-05	-0.000900952	-0.00398317	-0.000695876	-0.00183695	0.000386474	-0.000902725	-0.00147691	-0.00128179	-0.000788651	0.00051563	-0.00145994	0.000692822	-0.00301656	0.000304335	-0.00117484	-0.000727036	-0.00197022	-0.000363189	-0.0031371	-0.000222078	0.000412881	0.000927783	-5.43463e-05	0.000692118	-0.00101821	-0.000668565	0.000532069	9.01606e-05	0.000415556	3.0273532e-05	0.000877339	0.000830641	0.000342955	-0.000259628	0.00366143	-0.000445681	0.000561322	0.000744113	-0.000452385	-0.000325674	0.000171737	0.000753753	0.00128011	-0.000231235	0.000109963	-0.000330513	-0.00217591	0.0005463	0.000268053	0.00044517	-0.00111766	-0.00100872	-0.000278358	-0.000412013	0.000866648	-0.00103619	-0.000716473	0.00123589	-0.00136679	-0.00121952	-0.00160513	-0.00093014	0.000284635	0.000194713	-0.00135059	-1.62467e-05	0.0017148	-0.00024186	-0.000117519	-0.000910194	-7.97607e-06	0.000203522	8.7409404e-05	-0.000462662	-0.000746162	0.0012215	-0.000842578	0.000147326	0.000826586	-0.000489811	-0.000331375	0.00319915	-0.000809982	-0.000245833	0.000381402	-0.000691649	0.00104505	0.000829537	0.00186927	0.00249111	0.000107103	0.00128411	2.775756e-06	-0.000632959	0.000681572	-0.00012519	5.4069904e-05	0.000839545	0.000325234	0.000707857	-0.000475573	-1.79459e-05	-0.00161798	-0.000105667	-0.000190542	0.0007225	-0.000311492	-0.000120451	0.00163035	-0.000535419	-0.000293388	-0.000213402	0.00254999	-0.000714387	-0.00133607	-0.000860623	0.00145382	0.00125939	-0.000630633	-0.00159585	0.000225397	0.000103556	0.000157106	-0.000377999	0.000294608	0.000915348	-0.000339311	0.000284959	0.00182983	0.00115727	-0.00107238	-0.000585936	0.0026906	-0.00144827	-1.81523e-05	-0.000597424	-0.00066844	-1.08231e-05	0.000709344	0.000628114	0.000345147	-0.000321253	0.000526905	-0.000784186	-0.00147327	3.8518734e-05	0.000566011	0.000326774	0.000340901	0.00059851	0.00103618	0.00274076	0.000993135	-0.00082882	-0.00084865	0.00019589	0.000595348	0.000663661	0.000388852	-0.00066971	0.000202661	-0.003447	4.5939714e-06	4.492624e-07	-0.000150519	-0.00051557	-0.000582382	-0.000434451	6.950138e-05	0.000154465	0.000325332	0.000271604	-0.000211093	-0.000803097	-0.000322722	0.000218135	0.000199419	-0.00153656	0.00137625	0.00103047	0.000930177	-0.000471589	-0.00117915	0.000246341	-0.000132526	8.297616e-05	-0.00168561	-0.000855689	0.000222801	-0.0002584	0.00023642	-0.00140734	-0.000400379	-0.000308812	0.00203904	0.00188685	-0.00142587	-0.00227901	-4.9504e-05	0.000492498	-0.000130849	-0.000751275	-0.000825262	-0.000253177	-0.000828508	-0.00117419	-9.8616e-05	0.000163957	-0.000263181	0.000494646	-0.00274682	-0.000529237	0.00270794	-0.000451754	-0.000605991	0.00221496	-5.13084e-05	-0.00120123	0.00187086	0.00310547	0.000866762	0.000656311	0.000819653	-0.000865365	0.00138451	0.000278051	0.000547075	-4.09116e-05	0.000348427	0.000264874	-7.74101e-05	0.000408846	-0.00392854	-0.00141177	-0.00136337	8.844095e-05	0.000480943	3.821979e-05	0.000496023	0.00025388	0.00014415	-0.00220202	0.000232809	-0.000524783	0.000544711	-0.000395132	-6.47634e-05	0.000862468	0.00154017	-0.00155697	-0.00206505	0.000525171	-0.000501806	-0.0012346	-0.000218084	0.000896736	-0.000209712	-0.00126643	-0.000147009	0.000611289	0.000210453	0.000406158	0.000734228	-0.000404971	0.000528484	-0.00102997	-0.000460695	-0.000258342	-0.000986459	0.000899279	0.0017081	-0.000184852	0.000214535	0.000366706	-0.000679695	-0.000230301	-0.00168829	-0.00119322	-0.000401847	-0.00125	-0.00124087	-0.000304526	-0.000440688	-0.00101313	0.00104424	-0.000191958	-0.000236067	0.000328946	0.000323399	0.00131597	-0.000300872	0.000950871	0.000743137	0.000467412	-0.00020747	0.000292922	0.000486537	-0.000705852	-0.000173082	0.000712173	4.2107305e-05	0.000285458	0.000634151	0.00108362	-0.00211223	0.000247976	-0.000472335	-1.74211e-05	-0.000223125	-0.00078306	-0.000515172	-0.000119719	-0.00183006	0.00019507	0.000263132	0.000412745	-8.96031e-05	0.000661665	-0.00145913	-0.000909501	-0.000867904	-0.00102011	-0.000248362	0.000285602	-0.00114988	0.00098392	-0.000461905	0.00220883	0.000357778	-0.000121651	0.000943596	0.000336741	0.000771501	-0.000186906	0.000408829	0.000553202	-0.0012362	0.000906054	0.000233011	0.00310216	-0.000698606	-0.00120964	-0.000291488	0.00128936	-0.000366638	0.00037257	0.000896593	-0.000646086	-2.77736e-05	-0.000139162	0.000150512	0.000430769	0.000209343	-0.000536488	-0.0011107	-0.000391745	-0.00131998	-0.000599931	0.000130841	0.000219175	1.1994973e-05	-0.000727445	-0.000301324	-0.000464205	-0.000209826	-0.000542809	-0.00285847	-0.00184431	-0.00042562	-0.000432682	0.000518882	-0.000747781	0.000447352	0.000964977	0.000137415	-0.000564147	-4.31466e-05	1.1485549e-05	0.0011918	-0.00048301	-0.000523675	0.000409326	8.8855624e-05	0.000313123	0.000235559	-0.00102423	0.000167369	-0.000543786	-0.000950523	-0.000630862	-4.43375e-05	-0.000131348	0.00187628	-0.000822983	-0.000828852	0.00163139	0.00109595	0.000996981	0.000142789	0.000334311	-0.000138058	0.000356571	-3.82929e-05	-0.00211054	-0.00119356	-0.00142907	0.000887555	0.000842138	0.000432454	-0.00120955	-0.000262039	0.000209028	-0.00060851	2.4872872e-05	-0.000294227	7.662305e-05	-0.000134865	-0.000891715	0.000209605	0.0011126	-0.00101765	0.0025068	-0.000683102	-1.20177e-05	7.9270685e-05	-0.00131327	-0.000620248	0.00128496	0.00052097	5.682027e-05	-0.000106898	-0.000528752	-0.00103509	-0.00139435	-0.00253084	0.00290167	6.926202e-05	0.00108968	-0.00071783	0.000231981	0.000161756	-0.00062741	-0.00109578	0.000268399	0.00114478	-0.000566311	0.000840114	0.000846027	0.000916168	-0.00068389	0.000948582	-0.000746734	-9.87645e-05	3.8430786e-05	0.000794759	-0.000687039	0.00101599	0.000465002	-0.000569362	0.000443238	-0.000468707	-0.000199619	-0.0025126	-0.00111234	0.000146066	0.000236634	-0.000676205	0.000183673	-0.0011955	0.000311375	0.00106929	-0.000527439	-0.00149315	0.000922546	0.000136073	0.000508741	-3.83754e-05	0.000802119	-0.000297102	-0.00154182	-0.000608132	5.5643162e-05	0.00138733	-0.000876406	0.000336175	0.000748101	-0.00139597	0.000353186	-0.00106682	-0.000708995	9.6394746e-05	0.000719195	-1.96736e-05	0.000397466	0.0033767	0.000460027	-0.000401702	-0.000447388	-0.000589629	0.000969035	0.00175061	-0.00020534	0.00336912	0.000733189	0.000203662	-0.00110186	0.000517695	-0.000607784	-7.64106e-05	-0.00015273	9.371323e-05	9.398543e-05	-0.00193572	-0.000607451	0.00050865	1.5253138e-05	0.000425768	-0.000985884	0.00109177	-0.000188833	-0.000730998	0.000501503	0.000298257	0.000434251	0.00137399	0.00150521	-0.00108543	0.000707251	0.00166841	-0.000511654	-0.000380185	-0.000242279	-0.000792522	-0.00161865	3.4520268e-05	0.00444728	0.000981989	0.000573773	0.000992274	0.000370346	-0.000499142	0.00301994	-0.00110374	-0.000139635	-0.000550145	-0.000158222	-0.00123032	5.888729e-05	0.000330215	-0.000633663	-0.00044118	0.000793016	-0.000337823	0.00102715	-0.000173665	0.000808177	0.0001023	0.000482606	-0.000119239	-0.000649662	0.00058863	0.000318518	-0.00181155	-0.000139269	0.00084685	-0.000513589	0.000641591	-0.000505871	0.00120336	0.000694646	0.000301836	-0.000913511	-0.00256155	-0.000279864	0.00070364	-0.00134561	6.8380286e-06	-0.000249009	1.1976856e-05	-9.51608e-05	-0.000501222	-0.000202391	-8.89405e-05	-0.000815112	-0.000971317	0.000965051	0.00139244	-0.000159727	0.000109789	-0.000368996	-0.000244	-1.65881e-06	0.00161796	0.00113998	0.000172676	-0.0019805	-0.000717322	-0.000131141	-0.000346681	-9.56898e-05	0.000510731	-0.000397604	0.000456035	-0.000238203	0.000478106	-0.000132895	-4.88811e-05	-0.000122398	0.000574697	-0.000912848	-0.00283377	0.00064371	-0.000756878	-0.00185523	-0.000191158	-0.00112567	-0.00137856	-2.01563e-05	-0.00061959	-3.31276e-05	-0.000526809	-0.000116493	0.00015487	-0.000101506	0.000356607	0.000398507	0.000213213	0.000777887	-0.0026695	-0.000815158	-0.00016071	0.00047904	0.000313835	-0.000215422	0.00101107	-0.00016545	-9.78363e-05	-0.00118819	3.9603936e-05	-0.00160185	-0.00102287	-0.000644128	-0.000937066	0.000297376	0.00209282	-0.000886126	0.000920444	0.000456675	0.000603268	0.000221819	0.000621448	-0.000592814	0.000564105	0.000691667	-0.000210426	-0.000130716	-0.000680135	7.803973e-05	-0.000679894	0.000131001	-0.000126849	-0.000156702	-0.00044844	-4.49355e-05	0.000407887	7.719715e-05	0.000877939	-0.000791766	-0.000232658	-6.39664e-05	-0.000329475	0.000556751	-0.000671796	-0.00207636	0.0025452	-0.000293131	-0.00115332	-0.00214708	0.000283432	0.000377878	0.00074111	4.658118e-05	0.000482111	-0.000559015	0.000212686	0.0011119	0.00150493	-2.80147e-06	0.000243127	0.000540673	0.00204322	-0.000390131	0.000271716	-0.000881684	-0.000148294	4.2240274e-05	0.000594468	-0.000478181	0.000115517	5.842361e-05	0.000231126	-0.000741976	-0.001402	0.00235678	-0.00101051	0.00112183	-0.000172566	0.000268954	0.000133857	9.30405e-05	-0.000617456	0.000522373	0.000722239	-0.000321726	-9.69817e-05	-0.00115048	0.000291919	-0.000706713	0.000984286	-5.81801e-05	0.000106571	0.000188362	0.000983783	0.000338697	0.000235603	0.000118603	0.000502401	9.820258e-05	0.000189678	1.4113489e-06	0.0013304	-0.000483804	0.000226161	-0.00020416	-0.000468534	-0.00038559	0.00105116	0.000801309	-0.000186936	-0.000411165	-0.000722706	-0.000282771	0.00110391	-1.01479e-05	0.00046669	-0.000976411	-0.00225866	-0.000577734	0.00305159	-0.00137801	0.000973285	-0.000118018	0.000791298	3.3523378e-05	0.000419159	0.00043435	-0.000488445	-0.000578832	-7.29089e-05	-0.00177788	0.000403096	-0.000290819	0.000509593	-0.000170156	0.000111598	-0.00026368	-0.000623333	-0.00100244	0.000272636	-4.55896e-05	-0.00105026	0.000133999	-0.000675874	9.78415e-05	-0.00106859	5.688927e-05	-0.000327217	-6.0899e-05	-0.000645164	0.000361805	0.000167388	0.000360932	0.000406888	-0.000528694	-0.000807538	-0.000567232	0.000174727	0.000492086	-0.000281983	-0.000628043	0.000238506	0.00103334	-0.000254867	0.000557513	-0.000133249	-0.000293675	-3.03211e-05	0.0023191	0.000691874	0.000617171	-0.00130577	-0.000811862	-0.00132673	-0.0010389	-8.83493e-05	0.000224391	0.00253005	0.00308361	-0.0011389	0.00113753	-0.000783857	0.00268641	-8.55605e-05	0.000330159	-8.80419e-05	0.000210367	0.000341099	-0.000152286	-0.000675586	0.00014207	0.00124368	0.0007642	-0.000779373	-0.00180947	6.413505e-05	-0.00030644	0.00105453	4.983755e-05	-0.000479771	0.000574767	0.000848954	-0.000421455	0.000777172	0.000120174	-0.000613112	0.000360261	0.000382575	0.000339896	0.000889573	0.00109422	-0.00168058	-0.00028263	0.00080747	0.000221165	-0.00209407	0.000555262	0.00123049	9.789772e-05	0.00101399	-0.000337083	-0.000611016	-0.000306084	0.000916038	-0.000690994	0.00118937	0.00020763	-0.000122054	0.00108263	-0.0010276	0.000995133	0.00172925	0.000653369	0.000995406	-0.00140955	-0.000879815	0.000222152	-0.00136185	-0.00168047	6.7898e-05	0.000100552	0.000107785	0.00120676	-0.00122373	0.000575719	0.000434917	-0.000565936	3.095494e-05	0.00031313	-0.000577048	-0.000513989	-0.000796979	-0.00103721	-0.00101678	-0.00025863	-0.000411341	0.00178728	0.000200198	-8.62329e-05	4.473052e-05	-0.000357663	-0.000398117	-0.0020549	-0.00124471	-0.00029336	-0.00109292	0.000871925	-0.0007372	-0.000338871	-0.00135143	-2.57264e-05	0.00136353	8.9993926e-05	-0.00036083	-6.55939e-05	0.000275756	0.000328454	-5.14084e-05	-0.000293189	0.00082692	-0.000453304	0.000630218	0.00091734	-0.00029618	0.000905297	-0.000988747	0.000432681	-0.000347412	-0.00175092	-6.61135e-05	-0.000806338	0.000160074	0.0012758	-0.000127723	0.000884654	-0.000144222	-1.80652e-05	-0.000472174	-0.000113989	0.000108739	0.000254545	3.5800393e-05	-0.000200761	-0.000232965	0.000339745	0.000672692	-0.000524675	0.000979035	0.000280981	-4.34287e-05	-0.000109982	-0.000754806	-0.000303155	0.00210795	8.7408174e-05	-0.000109328	0.00099435	0.000650518	0.000206037	-0.00210505	0.000688753	-0.000450044	0.00052104	-0.00186929	-0.000222245	-4.08324e-05	-2.32472e-05	-0.000666101	-0.000461493	-0.000157714	-0.000127182	0.000351716	1.8931988e-06	-0.00200569	0.000353746	4.234799e-05	0.000451065	-0.000854304	-0.000478169	0.000157334	-0.00114621	0.000752232	-0.000895914	-2.36712e-05	-0.000467559	-0.00282783	0.00128449	0.000577314	-0.00533999	0.000870648	0.000565708	0.000631293	0.000295037	-0.000251912	-0.000585099	0.00189753	0.0029286	0.000227981	0.00110745	0.00123471	0.000300027	-0.000203242	-0.000543268	-0.00112226	-0.000119002	0.000284962	0.00100116	0.00229342	-0.00045431	-0.00146554	0.000993307	0.00013063	-0.00018264	-4.17947e-05	-0.000809962	0.000387939	0.00166054	5.9344977e-05	-0.00121417	5.9943715e-05	0.00107117	0.000744178	0.0011212	-0.000312861	-0.00116836	-0.00172021	-0.00155306	-6.71593e-05	6.098986e-05	-0.0014173	-0.0013062	0.00177543	-0.000259528	0.00136513	0.000152956	-0.000533639	0.00131498	0.000405292	-0.00149873	-0.000421243	0.000438489	0.000841301	-0.00121452	0.000599332	0.000978523	-0.000718706	0.000494598	0.00150169	-0.00175683	-0.000907509	0.000164577	-0.000533817	0.000213366	0.000101815	-0.000469694	0.00221742	6.0521295e-05	0.000209468	-0.0019362	-0.000118209	0.000425575	-0.000637867	-0.00120467	-0.000591371	-0.00142666	-0.00148915	-0.000360187	-0.00130585	0.00131618	0.00342925	0.000161487	1.8505836e-05	-0.000290482	0.000490834	-0.000399214	0.00151716	0.000137948	4.936487e-05	-0.000392848	-0.000427658	-0.000221672	9.2102506e-05	-0.000261049	0.00127574	0.0011605	-0.00049189	0.00187363	0.00303053	-0.00168803	-0.000773804	0.0017609	0.000535295	0.000637595	-0.00208585	-0.00346058	0.000564887	0.00218548	-0.00166549	0.000752564	-0.000898115	-0.000622763	-0.000743848	0.00234185	-0.00174406	-0.000872884	-0.00202246	-0.000993775	0.00186242	-0.000428651	-0.00103276	0.00222657	-0.000830113	-0.000885647	-0.000807961	-0.0021324	-0.000852723	-0.00065633	-0.0013377	0.000882322	-0.00147976	0.000236065	0.000612131	-0.000940211	0.00299066	0.00214281	-0.00241172	0.00300028	0.00213701	0.000450352	-8.0396e-05	7.576124e-05	0.000715666	0.000258143	0.00119648	0.000418269	0.00148204	0.00161709	0.000936374	0.00117254	0.00110073	0.000779982	-0.00222327	-0.00106566	-0.00112751	0.000679052	0.000307919	0.000868976	3.5128098e-05	0.00183019	-0.000751	0.00279381	-0.000290746	0.00125266	0.000632758	0.000154988	0.000252699	0.00249082	2.7120277e-05	0.00134444	0.00195216	0.000684409	-0.00117353	0.0013287	0.00124988	0.00151884	-0.000106111	-0.000778172	0.000333542	-0.000353121	0.000668276	0.000434531	0.00113415	0.00179925	-0.000286838	-0.000220641	0.000861043	0.000231508	0.00190747	0.00168727	-0.000300948	-0.000487132	6.5856104e-05	-0.00119542	0.000387915	0.000478969	0.000219974	0.00073749	0.000671277	0.000598616	-0.000320063	-0.000128764	7.944994e-05	0.00129251	-0.000705972	0.000408052	0.000125382	0.000943918	0.000767782	-0.00095376	-0.00149162	-0.00119521	-0.000154431	-9.63813e-05	-0.000370696	0.00157509	-0.000241905	-0.000507244	0.000243645	-0.000613037	0.000936252	0.000526352	-0.000759421	-0.000809855	-0.000735205	-0.000290875	-9.45592e-05	-0.000359656	-0.000180751	-0.00528415	0.000885605	-0.00166957	0.000935475	-0.000663781	4.435829e-05	0.00167389	-0.00108025	0.0023438	0.00166999	-0.00078317	0.000707325	-6.2289e-05	-0.000105411	0.000441631	0.00184822	-0.000447464	0.000351472	0.00066515	-0.000773341	-0.000235909	-0.000107486	-0.000344604	-0.000161828	0.000343394	0.00149325	-0.000186828	-0.000485671	-0.000655824	0.00110375	-0.00361122	0.00122158	0.000122788	0.0014586	-0.000639761	0.000608891	-3.73334e-05	-0.00126463	0.000686853	-4.39822e-05	0.000178756	-0.00082737	-0.000634748	-0.000544933	0.00134422	0.000308774	-0.00117272	0.000968535	0.00243585	0.00036932	0.000413773	-0.00018261	-0.000519851	-0.000236689	0.00053511	-0.00116236	-6.13939e-06	-0.000771728	0.000996835	0.00016919	-0.000753984	6.6749315e-05	0.000693945	0.000267588	0.000441622	6.963624e-05	0.00155511	-0.000102047	-0.00125888	0.000482125	-0.00093706	0.000293579	-0.000396708	-0.000491256	-0.000415135	0.00111195	0.000634727	0.000742564	-0.00067385	-0.00011818	3.9324845e-05	0.000454144	-0.000209103	0.000899593	0.000451703	0.000505655	0.000840374	0.00083704	0.000124111	6.5232336e-05	-0.000669151	-0.000468487	-0.000298491	0.00134706	0.000402804	0.000388196	-0.000476228	-0.000394616	-0.000227774	-0.00305268	0.000525697	0.000623033	0.00114064	-0.000508075	-0.00106174	0.00077823	-0.000963857	0.00138613	-0.00295547	-0.000817686	-0.00036787	-0.000356815	-0.00185721	-0.000384749	-0.000482491	-7.32763e-05	-0.000522459	-0.00297795	-0.000555542	0.00108645	-0.000225754	6.42037e-05	-0.000206077	0.000935407	0.000385333	-0.000291695	-0.000965531	-0.00156461	-0.00207379	0.000384888	0.000543983	-0.000560504	0.00101816	0.0018558	-0.000312817	0.00083731	-6.16385e-05	-3.55137e-05	-0.000298686	-0.00156882	0.000270679	-0.000239576	0.000538404	0.000323167	0.000126685	-0.000695774	-0.00101093	0.00138979	0.000191814	-0.000407691	0.00164063	-0.000609608	-0.000341098	1.8541397e-05	0.000246961	-0.00124531	-0.000185989	0.00135887	-0.000622648	-0.00033353	-0.001214	0.000157502	-0.000761203	-0.000597368	0.00194265	0.000264015	0.000558811	0.000565322	-0.00108533	0.000147999	0.00112256	-0.00104977	-0.00146821	-0.000496433	-0.000226002	0.000985324	0.000127891	-0.00153986	0.00139578	0.000188098	-0.000353845	0.00091307	-3.68973e-06	5.123988e-06	-0.000855438	-0.000568748	0.000602314	-0.000351778	0.00125961	-0.000113186	-0.000415646	0.000959182	0.000391879	-0.000232561	0.000381346	-0.000200786	-7.27352e-05	5.5083554e-05	0.000258756	-0.00102046	-0.000674636	-0.000270333	-0.000129857	-0.000279411	-0.00012177	0.000543593	0.00015454	7.863881e-05	0.000512155	-0.000291308	0.00183259	0.00166921	-0.00121011	-0.000443363	0.00100558	8.186688e-05	-0.000101575	0.00189439	0.000534916	-0.000618716	-0.000961917	-0.000465067	-0.00074728	-8.94369e-05	-0.00050882	0.000681481	-0.00097669	-7.98225e-05	-0.00105384	-0.000931219	0.000737963	-3.0321e-05	-0.000269066	-0.000378374	-0.00136627	-0.000296074	0.000759529	0.000532491	-0.000342226	-0.000129177	0.0019887	-0.000737271	-0.00105608	-0.00218272	0.00128871	-0.00196545	-0.00121076	0.00100071	-0.0012647	-0.000860885	0.000289529	1.4964413e-05	-0.000406502	0.000222094	0.00136792	-0.00121644	-0.000251903	1.0679578e-05	0.000259894	-0.000912613	-0.000738408	-8.5116e-06	-0.000400862	-0.000873864	0.000500746	-0.000435888	-7.06406e-05	0.000231905	-0.00374803	0.000354002	2.1783255e-05	-0.000140932	0.000281867	-6.23771e-05	-0.000168477	-0.00146595	0.00213079	-9.87868e-05	0.00073851	0.000520618	0.00119294	0.0017324	-2.95609e-05	0.00179805	-0.00138519	0.000738679	-0.000735468	-0.000378657	-0.000773572	0.00199861	5.0722592e-05	-0.000702155	-0.00113267	-0.000223122	2.641403e-06	0.000185382	-0.000542064	-0.00427619	0.000431242	-0.000399691	0.00163683	0.00129381	0.00191331	0.0011583	0.000203746	0.000251756	-2.35306e-05	-0.000640129	-0.000999899	-0.0016952	0.00140044	0.000574635	-0.000793402	-6.33701e-05	0.000609489	0.000399102	-0.00169668	0.000414418	-0.000126273	-0.000118003	0.000262275	-0.000635106	0.00115577	0.00233738	0.000167159	0.000122183	-0.000584396	0.000191597	-0.00199126	-0.000185187	-0.00131981	-0.00191469	0.000123619	-3.70513e-05	-0.00015747	0.000446886	0.00033182	-9.71293e-05	-0.000324088	0.000360383	0.00128848	-0.000349141	-0.000678024	0.00108284	0.000443821	-0.000780033	0.00190519	-0.000558122	0.000544229	-0.000122491	-8.2046e-05	0.000984802	0.0017782	0.00100455	-0.00147067	-1.44511e-06	2.9100027e-05	-4.03853e-05	0.000427216	-0.000408162	-0.00030674	-0.00016146	-0.00111987	-0.00029249	-0.00124147	0.00121648	0.000262665	0.000147684	0.000111223	-0.000537744	0.000307721	-0.000474026	0.000133409	-0.00112838	0.000260053	-0.00511113	0.000552548	0.0011311	-0.000154122	0.000295206	0.000342329	-0.000633584	0.00133996	-0.000173351	0.000164999	-0.000622355	-0.000943829	0.00103747	-0.000408757	0.000216745	0.00014818	0.000457029	-0.000171433	0.000186796	0.000200284	0.000270502	-0.0017072	-0.000924759	5.139989e-05	-0.00111384	0.00133894	2.2996428e-05	0.0019698	-0.00115611	-0.00114371	-0.000395122	-0.000626009	-9.16144e-05	-0.00109464	-0.000767113	-0.000429701	-0.000424972	0.00118086	0.000950562	0.00127557	-0.000909563	0.00319155	0.00092867	0.000841303	0.00110644	-0.000234245	2.6194019e-05	-0.00254483	-0.000480717	-0.0010074	0.00168466	-4.38838e-05	0.00061092	-0.000978342	0.00308319	-0.000403735	0.000675481	0.000374922	0.00106022	-0.000394377	0.00162026	-0.000444953	0.000156904	0.00373296	0.00082492	-0.000757477	0.000107432	2.0551091e-05	7.698221e-05	-0.000821737	0.000527348	0.00158137	-0.00204505	-0.00198817	-0.00211006	-8.49674e-05	-0.00152391	-0.000663092	-0.000372675	0.000424383	-9.83574e-05	0.00158456	-0.0012863	0.00104988	-0.000859414	-0.00034229	-0.000937828	-0.000385118	0.000593795	-0.00072381	-0.0011205	0.000662811	-2.52389e-06	-0.000486391	0.000238811	-0.00376329	7.291542e-05	-0.000192484	0.00094699	0.00106525	-0.000579412	0.000109314	-0.000620546	-0.00041049	-0.000864586	-0.000747045	0.00168469	-0.000465252	-0.000502272	0.000293936	-0.000650006	-0.00181417	0.000665986	0.000850984	0.000549636	-0.000357317	-0.00122778	0.000175624	0.000306855	0.000274952	0.00100987	-0.0016863	0.000806243	0.000794325	-0.000894332	0.00166208	-0.000417151	-0.000181602	-0.000152604	-0.00078558	-0.00365367	-0.00144258	-0.000284998	0.00125735	-0.00094554	0.000153715	-0.000630045	-0.000334893	-0.000174875	-0.000170549	-0.00350151	-0.00093435	-0.000590826	0.00104045	0.00081966	0.000272639	-0.00081023	0.00025449	-0.000857047	0.000625456	0.00268746	-0.000667914	-0.00171694	0.000481812	-0.000268425	0.00235517	-0.000472513	0.000148213	2.3253955e-05	-0.000954311	-0.000573718	0.00485036	0.00499093	1.6077991e-05	0.000232005	-0.000197251	0.000389898	-0.000387774	-0.00197073	0.000419736	-0.000336623	-0.000569162	7.5340286e-05	0.00018531	0.000742525	-0.00106925	0.000290923	-0.000962565	-0.00121326	0.00036574	-0.00038875	8.586317e-05	-0.000219222	-0.000184716	-0.000144316	-0.000175415	-0.00359931	0.00132186	5.2222655e-05	-0.000163599	-0.000978862	-0.00274384	-0.00226101	0.000271016	-0.000962094	-0.00155265	0.000391865	0.000814168	-0.00115899	0.000153226	-0.000376607	-0.000162673	-0.000850419	0.000314557	0.000666898	-0.00224428	0.000223629	-7.7045e-05	-0.000952975	-0.000714088	-0.00154953	-4.44005e-05	-0.000521245	-0.00111792	-0.000502907	0.00229202	-0.00054558	-0.000213669	4.3492022e-05	-0.000199454	-0.000388087	0.000205788	0.000307981	0.00382621	-0.000394125	0.000720178	-0.000482356	-0.000358793	-5.14925e-06	0.000440737	-0.000263418	-0.00124687	0.00219774	0.00153214	-4.6746e-05	0.00072117	-0.00024464	0.00100202	0.00140689	0.000703359	0.00177958	-0.00107403	-0.00050326	-0.00072322	0.000276684	-0.00118075	-0.00147541	0.000934661	0.000582701	0.00011496	3.1731186e-05	-0.000713352	-0.000381641	-0.000738704	0.000594306	-0.00223899	-0.00156014	-0.000171757	-0.00124609	0.0010515	-0.00124361	0.000509454	0.000490167	-0.000351549	0.00199786	-0.00194767	-0.000605039	0.00186218	-0.000572593	0.00278406	-0.00140644	0.00157991	-0.000665701	-0.0014823	0.000118696	0.000151743	0.000570709	0.0017813	-0.000293469	-0.00231935	-0.00114547	0.00136612	-0.000495278	0.00162784	-0.000115753	-0.000431832	-0.000240881	-0.000324329	-9.47105e-05	-0.000275536	0.00065262	0.000838143	0.00105836	-0.000462177	0.000153696	0.000573593	-0.000256683	-0.00050641	-0.000134785	-0.000428461	0.000309185	-0.000451631	-0.000668161	0.00033431	-0.000193921	-0.000408749	0.00118819	-0.000125904	-0.000919033	-0.000133743	0.000518455	-0.000436281	-0.000161515	0.00144069	-0.000367874	-0.00147411	0.000714955	-0.000347779	-0.000418718	-0.000335672	-0.000363332	-0.00050359	-0.000518266	0.000259576	0.0010409	0.000513214	0.00114552	0.00198356	0.00151035	4.056979e-05	-0.00265204	-2.08427e-05	-0.000984883	-0.00181345	0.00284608	-0.0027832	-5.43896e-05	0.0011093	-0.00170302	0.00125865	-0.000813694	0.000169261	-0.00082918	-0.00125727	-0.000648508	0.00140451	-0.00151243	-0.00138553	0.000851601	0.00042263	-0.000465546	0.00035152	0.000336793	-0.000594068	0.000851118	-7.83696e-06	0.00172739	0.00471568	0.000703053	-0.00368214	0.000715962	-0.000964593	0.00394687	-0.00217728	0.00605886	-0.00965834	-0.00464093	-0.00374584	0.000323012	-0.00545865	-0.00086411	-0.000576577	-0.000548832	0.000509646	0.00158604	-7.35984e-05	0.000208643	-0.000651957	-0.000748098	3.848569e-06	-0.00247062	-0.00226688	0.000533136	0.00132334	-0.00082179	-0.00154302	-0.000543894	-0.00197322	-0.000656456	-0.00133801	-0.000872988	-0.000581814	0.0017951	-0.00121874	-0.00107065	4.2125965e-05	-3.25165e-05	-0.00062288	-0.000362282	0.000269289	7.083746e-05	-0.000256779	0.000581567	-0.000786616	-0.000865195	-0.000598438	-0.000508923	-0.000533418	-0.000385972	0.000210478	-0.00369954	-0.000462862	-0.000805888	-0.00151222	-0.00045992	0.00124375	-0.000488182	0.000842647	-0.000683985	-0.000707415	0.000212826	-0.00103818	0.00109794	0.000498808	0.000324796	0.00101839	-0.00023567	-0.000927887	-0.00138572	-0.00011264	-3.85535e-05	0.000324119	0.000232825	0.00120014	0.000925569	0.00023591	0.000684455	-0.000682757	0.000877356	0.000923843	0.000565287	-0.000700888	0.000560306	0.000155673	0.00031057	-0.000314671	0.000348283	-0.000266268	-0.000707261	-0.000286504	-0.000454613	-0.00121565	-0.000376176	-0.00028531	0.000328552	-0.000188801	0.00100111	-0.000238403	0.00138537	0.000102929	0.000121114	0.000359549	-1.64027e-05	0.000496009	-0.00126299	0.000419269	-0.000665381	0.000137238	0.000658333	0.000798797	-0.000318746	-0.00164118	-0.000311302	0.000203722	-0.000261618	-0.000685936	0.00114732	0.00197297	-0.00109105	-0.000662163	-0.00030599	0.00110159	0.000417142	0.000813979	0.000753285	-0.000516946	0.00121421	-0.000578776	-0.000686399	0.000647599	-0.000436794	0.000718638	-0.000187017	-4.77892e-05	-5.55353e-05	-0.00144995	-0.000801812	-0.000248561	-0.00226133	0.000571362	-0.00062585	0.000145764	-0.000132267	-0.000188805	0.00175843	-9.98572e-05	0.000136353	0.000488255	0.000542838	-0.000193563	0.000796291	0.00096592	0.000194416	0.000561252	0.000598246	0.000100185	0.00146536	-0.00248394	-0.000162995	-0.000546202	0.000628565	-0.000760167	0.00179935	1.9401734e-05	-0.00015598	0.00150669	0.00206193	-0.00022681	0.00321451	0.000726803	-0.000600295	0.00068518	9.8296376e-05	0.00136285	-0.000722533	-0.000622761	0.000680411	0.000963277	-0.000174501	-0.00194917	-0.00112177	0.00013897	-0.000634154	-0.000274575	-0.000714382	-0.00013119	-0.00141789	-9.66401e-05	0.000712768	0.000947355	0.0012234	0.000696863	6.39927e-06	-0.000711597	-0.00158055	-0.00122406	-0.000336974	-0.00061005	-0.000633711	0.000492357	0.000764585	0.000454208	-0.00173995	-0.000177889	-0.000663923	-0.000408466	-8.69352e-05	0.0004105	-2.80917e-06	0.000233825	-7.63867e-05	0.000288826	-0.000609145	0.000512285	-0.000747789	0.000674998	0.00249592	-0.000523056	0.00133815	-0.000578844	-0.00011629	0.000127208	-0.00032474	-0.000428206	2.8443077e-05	-0.000354239	0.000876455	0.00243758	0.00156395	-0.0012423	-0.000246029	0.00017141	0.000579152	0.00131001	-0.000408225	-0.000680723	0.00184397	-1.79174e-05	0.00119523	-0.000468817	0.000377745	-0.000462871	-0.00152263	-0.000648655	-0.000400447	-0.000156841	-0.000319345	0.000757542	0.00105977	7.232882e-05	-0.00454122	-0.00194688	-0.000220419	4.709194e-05	0.00111875	-0.000434294	5.386251e-05	0.000821188	0.00048482	0.000596464	1.0406898e-05	0.000442541	-0.000365397	-0.000754967	-0.000629498	0.000235777	-0.00068513	6.423728e-05	0.000300288	-0.000883293	-0.00245581	-0.00027148	-0.00108557	-0.000195345	-0.000558493	-0.0013826	-0.000485455	-0.00146983	-0.00252316	-0.00166428	-0.000175631	0.0028592	-9.43731e-05	0.000624588	-0.00135451	-0.00100846	0.00229398	-0.000225505	0.000418362	0.000589871	0.000215907	-0.000832342	-0.00043622	0.000406187	0.000473983	-0.00067571	-0.000987839	-0.000619619	-0.000523018	-0.000400761	-0.000342184	0.000374921	-7.4682e-05	0.000255251	-0.00029688	0.00031709	-0.000689255	-0.000396506	-0.000121233	0.00181766	-0.000188981	0.000685292	0.000181928	0.000782551	0.00055273	0.001947	0.000282949	8.353568e-05	0.000859196	0.00128806	0.000760479	0.000393068	-0.00142264	0.000925801	-0.000425751	0.000333858	-0.000691021	0.0010844	0.00234654	0.000903669	0.00158499	0.000980612	-9.61573e-06	0.000860778	0.00105766	0.00289964	-0.00146883	0.000144043	0.000536806	-0.000686686	-0.000154038	0.00010915	8.248e-05	5.4923144e-05	0.000391317	-0.000740294	0.000619925	-0.000854615	1.7683178e-05	-0.00152322	0.00128612	-0.00127059	-0.000221988	-0.00193198	-0.000973381	-0.00013953	0.000296691	0.000523853	9.0526315e-05	0.000142601	-0.000215017	-0.0020631	-0.000968618	0.00106535	-0.000164509	-0.000360748	0.00100644	-0.000508026	0.000968907	0.000161302	0.000706228	-0.00150644	-0.00067623	-0.000132156	-0.00151495	-0.000748827	-0.000983457	-0.00112464	-0.00176062	-0.00193144	-0.00132645	-0.000924922	0.00104345	-5.50882e-05	-0.000101804	-0.000261486	0.000318466	-0.00293035	0.000558657	-0.00040891	0.000953947	-0.000678452	0.00116076	-0.00106355	0.000266342	-0.00106124	0.000238265	0.000150704	-0.000466616	-0.000124702	0.000474974	-0.000233535	-0.000213916	0.00019615	0.000913303	-0.000490946	-0.00195577	0.00132973	0.000950911	-0.0017899	-0.00102904	-0.00138644	0.000843009	-0.00127247	-0.000151381	0.000332889	-0.000151407	-0.000160604	0.000596281	-0.00111981	-0.000638655	0.000644209	-0.000383022	-0.000500293	-0.000706923	0.00115883	-3.16621e-05	-0.00105673	-0.000808526	0.000188535	-0.000853374	4.3066524e-05	-7.57559e-05	-7.50457e-05	0.00116002	-0.000538391	0.000890085	0.00223788	-0.000514174	0.000165623	0.00184461	0.000118964	-0.000546335	-0.000906878	-0.000497322	0.00054468	0.00216954	-2.58262e-05	0.000511016	0.000121804	-0.000274012	-0.000123782	-0.000118625	0.000310528	-0.000369633	-0.000326463	0.00155851	3.1622363e-05	9.089788e-05	0.000174029	0.000624158	0.000923963	-0.000838455	0.000213676	-0.00105587	-0.00159578	0.0035003	-4.37575e-05	-0.000990271	0.000477273	-0.000251798	0.00173156	-5.78229e-05	-0.00125265	0.00157329	0.00110411	0.000620019	0.00193438	0.00308318	-0.000179812	0.000759762	-0.000741052	-0.00163924	-0.00120702	-0.000681698	-0.000576596	-0.000593267	-0.000393601	-0.000349217	0.000700049	-0.000423513	-8.93336e-05	0.000979598	-0.000278717	0.000530272	0.00160212	0.000413898	-6.50733e-05	0.000295966	-0.000348862	0.000766265	0.00180887	-0.000957545	0.00114217	0.000461846	-0.00287016	0.000522347	-0.000432114	0.000469757	0.000980723	0.00222353	0.000552994	-0.000753752	0.000501166	-0.000736355	-0.000447129	0.00283234	8.829422e-05	-0.00132509	-0.00133103	-0.00110204	-4.01169e-05	0.00055183	-0.00227396	-0.00141906	0.00142303	0.000536299	-0.000891157	-0.00104894	-0.00127278	1.3899915e-05	-0.00116927	-0.000385296	-5.38222e-05	0.000282813	-0.00172077	0.00125627	0.000106378	9.371346e-05	-0.000575571	0.000636736	4.5960438e-05	-0.000381058	-0.000982948	-0.00171765	-0.00146557	0.000141816	0.000974529	-0.00140659	-0.000716212	-0.000218627	-0.00127339	0.000289901	-4.61091e-05	0.000743975	0.000927882	-3.19334e-06	-0.000511296	-0.000737889	-0.00025925	0.000849411	-0.000379753	0.000893898	0.000252439	-0.000205065	0.000629297	0.000190884	0.000269696	-0.00407053	0.00175911	9.6720534e-05	-0.00111077	-0.00152311	-0.00115805	-0.000190019	0.00088914	0.00125467	-0.000129618	0.000806502	-0.000626656	0.00133492	0.000995237	-6.88981e-05	0.000354714	-0.00122543	-0.000855737	0.000886215	-0.000272571	-0.000139888	0.00074643	0.000632426	0.000711155	-0.000636001	0.000735725	-7.00916e-05	0.00199878	0.000865026	-0.000443843	0.000511037	-0.00118478	-0.000244452	0.000400279	0.000401847	0.000342675	-0.000307804	-0.000234167	-0.000794545	-0.000199776	0.000380459	0.000930018	-9.11878e-05	0.000227297	-3.51566e-06	0.003503	0.000939448	0.00197862	0.000190781	-0.000343606	0.00119705	-0.000317657	0.00139386	-0.00039795	0.000119495	-0.000172686	-0.000807098	-4.79679e-05	-0.000317746	0.000883222	-2.17817e-05	-0.00185565	-0.000746737	-8.85795e-05	-0.00157325	-6.53885e-05	-0.00015806	-0.000618134	0.000126613	-0.00229338	-0.00139007	-0.000623386	8.082955e-05	-0.00117543	-0.000694527	-0.00021217	-8.62763e-06	0.000926672	0.00125579	0.000863285	0.000451973	0.000864483	0.000811235	6.3412563e-06	-0.00034585	-0.000517433	0.00132384	-0.000667927	-0.000103661	-0.00123777	-0.00146844	0.00171725	0.000448964	-0.0019621	0.00357979	0.00220033	-0.00061807	-0.000874001	-0.0022336	-0.000661139	-9.12493e-05	-0.000122935	0.000319776	9.148228e-05	0.00052456	0.000106404	9.093196e-05	5.1176827e-05	-0.0004447	0.000689496	-0.00408907	-0.000244714	-0.00199303	0.000646547	-0.00162058	-0.000710263	0.000330353	-0.000668432	-0.00119722	-2.52369e-05	0.000316615	0.00094605	-0.00094747	0.00168772	-0.00237419	-0.000854297	-0.000362955	0.000726278	-8.88263e-05	0.000323574	7.798346e-05	-0.000432236	-0.00035608	0.000421645	-0.000445291	1.6132326e-05	-0.000592568	-0.000657826	-0.00206565	0.000718681	0.00156703	-0.000919646	0.00052142	0.000983321	0.000123794	-0.000570088	0.000547407	2.7407963e-05	-0.000112121	-0.000547938	-0.000539972	0.000160238	-0.00236356	-6.45295e-05	-0.000476865	0.000196219	-4.31494e-05	0.000478838	-0.000448053	8.023648e-05	0.0002931	-0.000524596	1.3169508e-06	0.000409991	-0.000251944	-0.000931486	0.00197909	0.000296934	-0.000590433	0.00052388	-0.000128448	-0.00199662	-0.00178343	-0.000706004	0.00105723	-0.00305853	-0.00103027	-0.000107661	0.00137258	0.000972701	0.00154628	0.000783313	0.00114016	-0.00222253	0.00159057	0.000263733	-0.000114674	0.000360418	0.00144063	0.000531566	0.000454837	-0.00042871	0.00114104	-0.00146796	-0.000732058	-0.00072174	0.000851162	-0.000174243	0.001918	3.9516195e-05	0.000670565	6.0478753e-05	-0.000642099	0.000348707	-3.14267e-05	-0.00103409	0.00135513	0.000223673	0.00135865	-0.00021445	0.000554625	-0.000121462	0.000691648	0.00165147	-0.000301065	-0.00298919	0.000284899	0.00237759	-0.000367268	0.00143095	3.7652888e-05	-3.37983e-06	0.00201003	-0.00283144	-0.00170865	0.0014391	0.000140085	0.000480715	-0.00122015	0.00263542	0.000974675	-0.000567616	0.000528966	-0.00032249	-0.000244875	0.000122568	-0.000907337	-0.000684763	0.000612489	-0.00159559	0.000493576	-0.000346226	0.000741962	-0.00117588	-0.00147857	-4.79137e-05	-0.000621244	-0.000451168	0.00135026	-0.00126252	0.00201328	-0.000756491	6.659747e-05	0.000493153	0.000624355	-0.000575085	0.000203448	-0.00073694	0.000362819	0.0004499	0.000196764	0.00118357	0.000201466	0.00244495	0.000998279	0.00187727	0.000600521	-0.0033245	0.000793274	0.000843195	-6.09171e-05	0.000454458	0.000425617	0.000484774	0.000298557	0.000758316	-3.14716e-06	0.000483424	-0.000325126	-0.000107172	8.540217e-05	-0.000364144	0.00156399	-0.000976698	6.747945e-05	-0.00132534	0.00160234	0.000612699	-6.44075e-05	-0.000509448	-0.00060718	-0.000864811	-0.00253536	9.99026e-06	-0.000223	0.000343146	-0.000969918	2.4353474e-05	-0.000360205	-7.94453e-05	-0.00120952	0.000527738	-0.000509474	-0.00335615	0.00034711	0.00157164	0.000392358	0.000607583	-0.000899837	0.000185752	9.323052e-06	0.000273845	-0.000697793	0.00113258	0.00212596	-0.000124639	0.00110701	-0.000196716	-0.000133997	0.000108861	-0.00156263	-0.00197606	0.00131301	0.00137652	0.00201948	0.00044016	0.00116876	-0.00074228	7.491551e-05	0.00296559	0.000602979	0.000469926	0.00109652	-0.000435087	-9.41705e-05	0.000303326	-0.000135034	0.000196527	0.000141774	-0.000285126	-0.00139181	0.00153542	1.9337818e-05	-4.28504e-05	0.00117786	0.000344794	0.00073716	-0.000691192	-0.000111687	-0.000273207	-0.000287053	-7.63265e-05	0.00109597	-0.000533709	-0.000610899	0.00216731	-0.00114592	0.000927768	-0.000857171	0.000414314	-0.000693755	-6.51008e-05	-0.000616868	0.000303539	0.0011473	0.000789626	-1.26983e-05	9.557772e-05	-0.000405611	0.000476729	0.00120477	-8.44447e-05	-0.000545466	2.1006195e-05	1.9705258e-05	0.00130318	0.00175568	-0.00115585	-0.0010891	-0.00113511	0.00155882	4.8331203e-05	0.00363486	0.000641476	-0.000997493	4.317275e-05	-0.000275995	0.000200056	-0.00235218	-0.00309405	-0.00021649	0.00104749	-0.000683159	0.00049246	-0.000579253	4.4628505e-05	0.000324656	-0.000390453	0.000791128	-0.000551405	-0.000246156	-0.00145688	0.000434308	0.000399829	4.1535648e-05	-4.73813e-06	0.000405563	-0.00144204	0.000122141	-0.000980154	-2.00898e-06	0.000879096	-0.000162583	-0.000387659	0.000677599	0.000301325	0.000261611	-0.000177432	0.00337733	0.00297482	-0.00260655	0.00244003	0.000339264	-0.000162293	9.744643e-05	-0.00024048	-0.000612487	0.000442174	-3.74165e-05	-0.000246035	8.089959e-05	0.000575981	-0.00026641	-0.0010622	-0.000740054	-0.000615928	-2.344e-05	-0.000816377	0.000281197	-0.00102184	0.000688863	-0.000476313	-0.000248309	-8.10559e-05	-0.00177147	0.000608728	0.00090397	-0.00010279	0.000718385	-0.000756622	0.00144574	0.000144349	-0.000366228	0.000239771	1.6863012e-05	0.000140047	-0.000389899	-0.000148002	0.000305939	0.000447662	0.000186514	-0.000396878	0.0029913	0.000223825	0.000417682	0.000507618	0.00103851	0.000399168	0.000561307	-7.86588e-06	0.000628158	0.000184172	2.3555027e-05	0.000327498	-0.00120191	-0.000697389	-0.000505293	-7.43611e-05	-0.00022648	0.000402814	0.000117997	0.00100351	-0.000514507	-0.000779903	0.000280992	-0.000643912	-0.000780676	0.00110968	0.00120262	-0.00014477	-0.00204619	-0.000689232	-0.000214984	-0.00015183	-0.000107517	0.00041408	0.000179412	0.000194684	0.000861082	0.000867053	-5.99085e-05	-0.000573776	0.00192897	-0.000290859	0.000234433	0.000366144	0.000547031	0.00176366	0.000485794	0.00134182	-0.00145471	0.00266542	0.00132362	-0.000697228	-0.00020251	0.000220918	0.000312919	0.000469334	-0.00168544	0.000171816	-0.000461231	0.000522276	0.00207437	-5.64507e-05	0.00126653	-0.000619259	0.000950365	-9.40466e-05	0.000883654	0.000754888	-0.00148242	-3.11521e-05	0.000591972	-0.000162539	-0.000949615	0.000820078	-0.00109291	0.000150411	0.000595187	0.00017491	-7.48219e-05	0.000734546	-0.000685597	0.000612943	-0.000414271	-0.000332533	0.00139514	-0.000216756	-0.00160598	-0.000245052	0.000206636	-0.000122805	-0.000198205	0.000145624	-5.81715e-05	0.00110859	0.000554833	-0.000106524	-0.00104421	-0.000644862	-0.000335209	-0.000230594	0.000599621	-0.000413896	0.000371163	0.000271271	0.000773958	-0.000529575	-0.000173	-0.000627373	0.00119793	0.000242514	-0.00071303	0.00136488	-0.000926591	0.000815361	0.00469452	-0.000266387	0.000938489	-0.000104616	0.000170009	-0.000603735	-0.00117701	0.00206081	-0.00049236	-0.000881272	0.00170061	5.6031506e-05	-0.00167271	-0.000460231	0.000973845	0.000128402	7.119837e-05	-0.00141393	0.00141749	-0.000327187	0.00030436	0.000534228	-0.000774964	-0.0008592	0.0010724	-0.000380865	-0.000288656	-7.96813e-05	-6.568e-06	-0.000189181	7.530567e-05	-0.000370007	0.000168269	-0.00130241	-0.000165501	6.795378e-05	-0.000378558	-0.000366695	0.00224382	1.402859e-05	0.00457657	-0.000725692	-0.000184522	-1.76519e-05	0.000529008	0.000790215	3.411497e-05	-0.000399484	2.2761586e-05	8.5808555e-05	0.000284025	0.000451865	-9.01389e-05	-0.000856635	-0.000121689	0.00042513	0.000871124	0.00190925	0.00133274	-0.00188671	-0.00217655	-0.00013957	-0.00229905	-0.00108703	2.8819171e-05	0.00194088	0.00104631	0.000424893	-0.00183682	0.00203213	-0.00143298	-0.00108671	4.6434652e-05	0.000572432	-0.00117152	0.000966826	-6.77441e-05	-0.000185855	0.00209712	0.000263238	-0.00115269	0.00121877	0.00203034	0.000177561	-6.57926e-05	-0.00022032	-0.00103179	0.000171896	-0.00091473	6.509052e-05	0.0011857	0.000460417	0.000403001	0.000142373	-0.000350695	0.000441003	-0.000350278	0.00208666	-0.000679958	0.000865219	-0.00041993	-0.000454362	-0.000243342	0.000552259	-0.00130876	0.00121264	-0.00113936	-0.000349867	-9.08267e-05	0.000781396	0.00142701	0.00166946	0.000947726	0.000282385	2.8760433e-05	-8.48617e-06	4.1624877e-05	0.00332025	0.00179691	-0.00075041	0.000210362	-0.00133115	-0.000741116	0.000809016	2.4154939e-05	0.000103046	-0.000294374	0.00173769	0.00137498	0.000113125	-0.000298699	-0.000586597	-0.000607245	-0.00147832	-0.000388863	0.00066601	-0.000236575	-0.00175237	-0.000576811	-0.000127395	-0.00124901	-0.00146163	-0.00155648	-0.00201427	-0.00103698	-0.00236114	-6.56704e-05	-0.0019164	-0.000207616	0.000131029	-0.000418273	-0.00098937	-0.000164559	-0.000216986	-0.00131828	-0.00032192	0.00169135	0.000862773	-0.00196469	-5.44213e-05	0.000315242	-0.00180246	0.000416091	0.0019697	-0.0024132	-0.000223011	0.00142887	0.000936712	-3.10383e-05	0.00154137	-0.000556565	7.113672e-05	-0.000223176	-0.00122356	-0.000354337	1.5013389e-06	-0.000415769	-0.000945157	0.000921552	-0.00174827	-0.000587806	-0.000671608	0.0006042	1.6935452e-05	0.000577315	-0.000392008	-0.000185982	-0.000422795	0.000167647	0.00120726	-0.000104337	0.00028583	0.000169267	0.000623614	-0.000379061	-0.000311265	-8.61715e-05	0.00122595	-5.30458e-06	-0.000209153	-1.48338e-05	0.000488299	0.000405598	-0.000366406	-0.00161607	0.00121249	-0.00233637	-0.000507765	0.00034961	-0.00381022	-0.000902278	-0.00026562	-0.00062918	-0.000373247	0.0019005	0.000870922	-0.00280548	-0.000817517	7.02497e-05	0.000681248	0.000419758	-0.00035005	-0.000707356	-0.000441689	0.0017862	0.00058932	-0.000201676	0.00166282	-0.0004979	-0.00117638	-0.000277354	0.000654522	-0.00194944	0.00154533	0.0014162	0.000759222	0.000659625	0.000262256	0.00123178	0.00213397	0.00111996	0.000169457	0.00160629	0.000437878	-0.00176498	0.000636008	0.000819483	0.000137606	-0.000199714	8.905009e-05	-0.00108193	0.000223952	0.000142826	0.000133722	-0.000262973	-0.000547632	-0.000556835	-0.000642874	0.0012435	0.000693553	-0.000419499	0.00130409	0.000216567	0.000239031	0.000455684	0.00134541	-0.000708072	0.000780106	-5.24703e-05	-0.000570428	-0.00145808	-0.000298298	0.000151621	-0.00036467	0.000566726	3.2538843e-05	-0.000821595	-0.000688419	-0.000361358	-0.000449655	-0.000371913	-0.000251079	-0.000387582	-0.00114357	-0.00235897	-0.00242102	-0.00229655	-0.000825174	-0.000120779	-0.00141077	0.00524863	0.000203002	0.000352558	-0.00107652	-0.00230552	-0.000564676	-0.000699529	0.000420349	-0.000394904	0.000206575	0.00218009	-0.000654282	-0.00195143	-0.000591198	0.000839103	0.00196309	0.000401414	-0.000200199	8.961734e-05	-0.00025492	-0.000422854	0.000674179	-0.000985413	0.000100415	0.00186008	0.00257619	0.0016623	-0.0002397	0.000891854	0.000543059	0.0016512	0.000267921	-0.00230852	0.000538547	-0.000529242	-0.00166776	0.00127346	-0.00113824	-0.00054832	-4.50093e-05	-0.000276162	0.000513303	-0.000791742	-0.000858011	-3.15732e-05	0.00010382	-0.000286906	0.000234106	0.000294878	0.000784602	0.000703706	0.000636012	-0.000240315	0.0054924	0.00163579	0.000965935	-0.00191858	-2.96089e-05	0.00115151	-0.000354284	-0.000538149	0.00075378	-0.000314971	-0.00197436	-0.000196137	-0.000340638	-0.000979551	-0.000395392	-0.000280738	0.000819824	-0.000307179	3.8101316e-05	-0.00197567	-0.000239538	-0.000177856	-0.00163885	-0.00115917	0.000204762	-0.000109832	-0.00102452	-0.000779625	-0.000363557	-0.000122729	6.872207e-05	-0.000374348	-4.02771e-05	0.000135553	0.000268937	0.00136262	0.000284756	-0.00194207	-0.000588897	0.000193471	-0.000921964	-0.000275558	-0.00170585	0.000796805	0.000101546	0.0011103	0.000541035	-0.00127357	-0.00086822	0.00166839	0.000689766	0.000530385	-0.000111978	-5.21092e-05	-0.000608456	0.000338274	0.000342596	-0.00058957	0.000537342	-0.000796433	0.000385463	-0.00218882	2.5282825e-06	0.000921722	-0.000528726	-0.000193204	-0.000443539	-0.0010841	9.005844e-05	0.000581876	0.00131415	0.000828719	0.000719835	-0.000318689	0.000197036	0.00121136	0.000411791	0.000873403	-0.000322543	0.000411981	0.000202704	-0.000251763	0.000773377	0.000164208	-0.000485017	0.000128597	0.000413115	5.3701395e-05	-0.00109732	0.00153976	-1.53908e-05	0.00119971	0.00131514	0.00259827	0.00154063	0.000255657	-3.29873e-05	-0.0005807	-0.000274008	0.000262548	0.000213614	-0.000127722	-3.31319e-05	0.00495392	0.000508666	1.490102e-05	-7.59591e-05	5.4574273e-05	-0.000476492	-0.000367135	-0.000465592	-0.000434672	-0.000318794	5.8749574e-05	-0.000381417	-0.00123296	0.000202749	-0.00073714	-0.00017074	-0.00134389	-0.00134323	-0.000319921	0.000694896	-0.000157599	-0.000678022	0.00123841	-0.000999982	-0.000666174	-5.29273e-05	-0.00184715	0.000448249	0.00120018	0.00153016	0.00017071	0.000674867	0.000114476	-0.000374493	-0.000630262	-0.000149577	0.000290356	-0.000742477	-0.000230851	-0.000376092	0.000135233	-0.00268109	6.327885e-05	-6.30158e-05	0.00143396	0.000443905	-0.000402674	-0.000270529	-0.00218796	0.00126918	-0.000338272	0.000992659	-0.000260861	-0.00184127	1.3236495e-05	-3.42076e-05	0.00209215	0.0022963	4.7039935e-05	-0.000176866	0.000953067	-0.000445762	0.000313994	-0.000835633	-6.54046e-06	-0.00242017	-0.000110473	0.000879854	0.0013405	0.000479136	-0.00426908	-0.00123608	0.000131527	0.000892731	0.000726234	4.0223218e-05	0.00319142	-7.85828e-05	-0.000172265	-0.00029121	-0.000252192	8.3258616e-05	-0.000271005	-0.000357976	0.000238003	-0.000535004	-0.000299091	0.00140782	-0.00108897	0.000889156	-0.000581679	0.000147828	-0.00169169	-0.000797294	-0.000517695	-5.00686e-05	2.210838e-05	-0.00102552	-1.58248e-05	-0.000107887	0.00362114	-0.000854705	4.594248e-05	-0.000491012	0.00187478	-0.000127518	-0.000271272	-1.6503e-05	-0.000977291	7.833394e-05	-0.00132162	0.000169579	-0.000416191	-0.000593383	-0.00153467	-6.18122e-05	0.000640974	0.000569934	0.00293655	-0.00124203	-0.000392697	0.00113218	0.000140195	0.00131443	0.00267173	0.000126392	-0.00130058	-0.0011803	0.000336458	-0.000236217	-0.000928032	-0.000159695	-0.000341915	0.000900561	6.9770256e-05	-0.000292463	-0.000123529	8.5348074e-05	0.000920835	-0.000185998	0.000643353	0.000208915	-0.000866244	-0.000479483	-0.00053035	0.000310646	-0.000992535	3.9909097e-05	-0.00110293	-0.00253225	0.000847964	9.292704e-05	-0.000559184	-9.29969e-05	0.000401313	0.000557198	0.001095	0.000141409	0.000244791	0.000201665	0.000996445	0.00353062	-0.000720054	0.000440228	-1.4687e-05	-0.00160365	0.000150745	-1.68471e-05	0.000137625	-0.000333292	-0.000631204	-0.000402686	0.00238951	-0.000110643	-0.000292386	0.00132974	0.000339943	-0.000261991	-0.000669295	8.975962e-05	0.00198908	-0.000681769	7.775198e-05	0.000511614	-0.000398683	0.000811642	8.6661355e-05	0.000250583	0.000459975	-0.000428539	-0.000399457	-0.000326833	-0.000181802	-0.000371942	0.00255599	-0.000711214	2.7143002e-05	0.000997262	-5.27299e-05	-0.000257319	-0.000842339	-0.000680686	0.000179424	0.000965193	-0.000211472	0.000197078	-0.000280143	-0.000809726	-0.00230399	0.00130866	-0.00309942	0.00146586	8.324529e-05	-0.000150711	0.000721961	-0.000768476	0.00105108	0.000510845	0.000353958	-0.00124356	-0.0021677	-0.00186255	-0.00132643	-0.00023059	-0.00104714	-0.000457785	0.00106637	0.00130326	4.7707985e-05	0.000302385	0.000622945	0.000609487	0.00373313	0.000260603	-0.00160065	0.0030495	-0.000321413	0.00343092	-0.000391539	0.000445679	0.00075256	4.838209e-05	-0.000144025	0.00110318	-0.000161549	0.000139566	0.000243234	0.000388156	-0.000466041	-0.000276781	-0.00021698	-0.000544101	0.000299233	0.000100834	8.86472e-05	-0.000903459	-0.000588966	-0.000157892	-0.000112422	-0.000434319	-0.000248159	-8.2398e-05	-0.000494161	-8.84327e-05	0.000426736	-0.000404711	-0.000165828	-0.000264761	0.00023993	0.000735635	0.000300664	-0.00113993	-0.000912694	-0.00115917	-0.000606201	-9.30859e-05	-0.000917156	-1.00992e-05	-0.00091654	-0.000286658	-0.00199989	2.2214634e-05	-0.000558642	2.352967e-06	-0.00137845	8.959478e-05	-3.53103e-05	-0.000339201	0.00102808	0.00130963	-0.000328752	0.000275567	0.000293188	0.000660063	2.413413e-05	-0.000985399	0.00109831	0.000729157	0.00170729	0.000865711	0.00096826	0.000133198	0.00050121	0.00118259	0.00127659	-0.000831928	0.00182278	-0.00129548	-0.000244483	-0.000183501	-2.19911e-05	-0.0003364	-6.50056e-05	0.00138037	-0.000920725	-0.000823379	-0.000452869	-0.000344525	0.00216896	0.000952621	0.00172173	0.000743251	0.00138715	-0.00106153	-0.00106383	-0.000852075	-0.000756887	-0.0005358	3.5100264e-05	0.000665634	-0.00161347	-0.000149101	-0.000979607	0.000827713	-3.81248e-05	-0.00235986	0.00138866	6.938517e-05	-8.09253e-05	0.000985117	0.000653888	0.0019573	0.000186212	0.00159367	-0.000511698	-0.000212619	9.945753e-06	-0.000275115	-0.000702856	-0.000789793	0.00105589	0.000641219	0.00100307	0.00077639	0.000265942	-0.00107104	-0.000485192	-0.000157092	0.000435709	-0.00026508	-0.00058007	7.013272e-05	0.00309294	0.00090058	0.0019862	0.00193782	-1.4045e-05	-0.000384631	0.000622877	0.000389388	-0.000393657	0.0015153	-0.00136944	-0.00101397	0.000527539	5.5394663e-05	8.2233906e-05	0.000138921	-0.00142199	0.000746136	-0.00143285	-0.000314606	-0.000539522	0.00116933	-0.000126865	-0.000421812	-0.0012941	-0.000390263	0.000825241	-0.000677144	-0.000140862	0.000648187	0.00072396	0.000671132	4.2247964e-05	0.00170983	-0.000703847	0.000153109	0.000182236	-0.00193043	3.1924563e-05	-0.000220343	0.000429775	0.00152745	0.000338129	-0.000610801	-0.000423203	0.000995679	0.000612483	-0.000349017	0.00250855	-7.18905e-05	0.00288798	0.000461417	0.000320851	0.00127022	-0.000661657	-0.000162258	-0.0015052	-0.000895964	0.000301639	0.00146483	0.00019767	5.2880252e-05	0.00117035	-0.00021574	-0.000368295	-0.000226859	-0.00271476	-3.6605e-05	-0.00022441	-0.000371087	0.000870497	-6.58874e-05	-0.000353135	5.765944e-05	-0.000693349	-0.00211952	-0.000510047	-0.00130699	-0.00209044	-0.00166745	-0.000192071	0.000259071	0.000847284	0.000595604	0.000599432	-0.00211139	0.00151518	-0.000125605	-4.57737e-05	-0.0013433	-0.000216393	6.5611835e-05	-0.000260356	-0.00106311	0.000192493	-0.000808859	0.00181389	0.000164457	0.000148274	0.000538193	0.000319957	-0.0001194	0.00013562	-0.000654044	0.00030587	0.000956448	0.00106638	-0.000690829	-0.00162463	-0.000161459	0.000441338	-0.000287642	-9.67768e-05	-0.000457523	0.00011816	0.00191424	0.00309641	1.6814975e-05	-0.000541259	0.00059864	-0.000527797	-0.000545788	-0.000225764	-0.00263557	-0.00153976	-0.000516772	-8.25875e-05	-0.000566481	6.3927786e-05	-0.000103097	-0.00030783	0.000904952	0.0004014	-0.000195513	0.000615012	0.000914889	-0.000310218	0.000643334	0.000414251	-0.000906484	-0.00077042	-0.00188894	-0.000284026	8.179645e-05	-9.23336e-05	0.000585858	0.000131085	-0.00031187	-5.34957e-05	0.00189024	0.00070268	-9.04385e-05	-0.00075229	-0.00133079	-0.00077204	-0.000141815	-0.000286323	0.000972665	-4.18582e-05	-0.000177361	-0.000177827	-0.000303175	0.000690847	2.9961446e-05	4.5560755e-05	-6.00394e-05	-0.000280141	-0.000221167	-0.000301909	-0.000381033	-0.000192034	-0.000478324	-0.00012032	6.494418e-06	-0.000142138	-0.0015399	-0.000105372	-0.000332156	0.000492953	-0.000610228	-0.000784425	-0.000560309	-0.000644349	-0.000741684	3.5709792e-05	-0.000490619	-0.00108575	-0.0019648	-0.00179002	-0.000211466	-0.000549163	-0.0006581	-0.000571738	0.00152157	7.372462e-05	3.5997637e-05	-0.00220991	-0.000560441	0.000210375	-5.47798e-05	-0.000778648	-0.0018168	-0.00198037	0.000243449	-0.00116291	-0.00052901	0.000282284	0.0017599	0.00178133	0.000875443	7.378892e-05	-0.000274559	2.0416723e-05	0.0010207	-0.000671357	0.000194265	-0.001418	0.00119481	0.00159271	-0.00171314	-1.78873e-06	0.00187334	0.000289867	0.000342731	0.00112361	-0.00192289	0.000299819	-0.000202128	-0.000380088	0.000776943	-0.000206386	0.00138454	-0.00242024	0.0012456	-0.000405177	-9.19535e-05	0.000345113	0.000113043	0.00043996	-0.000389316	-0.0004314	4.603543e-06	4.995258e-05	-2.70759e-05	-5.19427e-05	0.000589604	-0.000372614	0.000816951	-0.0001949	-0.00136852	0.00097578	0.000911713	0.0010385	0.000361921	0.000584653	-0.000603085	0.000534471	-0.000127215	-0.00013291	-0.00083164	0.00176928	0.00010465	0.000224615	-0.000115988	-0.000759941	0.00678234	-0.000260457	0.000935503	-0.000196082	-0.000495124	0.000204117	-0.000254264	0.00112939	-0.000114367	-0.000113834	-0.000169073	0.00110371	0.000168765	-0.00039419	0.000549655	0.00236349	0.000285595	-0.000414995	-0.000810264	0.000115951	0.000232519	0.000276464	0.00117831	-0.000223661	0.001491	-0.000573274	0.0011785	-0.000900187	-0.000160985	-0.000138458	0.000489028	0.000465568	0.000146488	-0.00158817	-0.000378362	-0.000842334	2.3362669e-05	-0.000503241	0.000135381	0.000756664	0.000922659	0.000831607	-0.00151648	0.000652275	0.0016173	-0.000504732	-4.75924e-05	-0.0013979	0.000526647	-0.00105739	0.000674517	-0.000855441	-4.85507e-05	-0.000610867	-0.000462777	-0.000353978	-0.000157897	0.000109344	-0.00116805	-0.00028802	0.000302116	-0.00126582	0.000204683	-0.000194657	-0.00126149	-0.000338318	-3.11453e-05	-0.000317788	0.0011462	0.00172368	0.00178095	0.00105311	-0.000146361	0.000862756	-0.00226818	-0.000819062	0.000960743	0.000214532	0.000298393	0.000626921	0.00141402	-0.00145683	0.000175544	-0.000547881	0.00169385	-0.000394215	-6.21312e-05	-9.12579e-05	-0.000586373	0.000473883	4.804082e-05	0.000493851	0.00192481	0.00200248	0.000744807	0.00121126	-0.000898781	0.00187002	0.00030134	-0.000229231	0.00187355	-0.000303665	0.00034119	7.682409e-05	-0.000893211	-8.86558e-05	-0.00110547	-0.00109766	-0.00236929	0.00118793	-0.00124458	0.000293315	0.000194061	-0.00042854	-0.00268453	-0.00187259	0.000801559	0.000110932	-0.000502776	-0.000306427	-7.32061e-05	-0.000439316	-0.000421241	0.00017389	0.000885482	0.000597623	0.000174456	-2.78645e-05	-7.5403e-05	-0.000538131	-1.65145e-06	-0.000239715	-0.000556079	-0.000574242	-0.0003841	0.000927341	-0.000194594	-0.000699278	0.000432544	0.00035595	-0.00075063	0.00118113	-0.00137584	-0.000149861	0.000111583	0.000139479	-0.000667055	0.00102593	-0.000127998	-0.000625457	0.00020985	-0.0028025	-5.18991e-05	-5.5931e-06	-0.000847283	-0.000120731	-0.00133876	-7.27886e-05	-2.3989e-05	-0.000311447	2.8999948e-05	0.00205279	-0.000359271	2.1742659e-05	0.00123298	-2.53708e-05	0.000189457	-0.00266168	0.000444793	-9.08171e-05	0.00331415	0.000411346	-0.000142391	-0.00168588	-0.000812491	-0.000633626	-0.00100026	0.00104206	-0.000168666	-0.00208304	0.000891233	-0.00113097	0.000819289	9.298293e-05	-0.000862342	8.966255e-05	-0.00110638	0.000578744	0.00402662	-0.000128497	3.3526852e-05	0.00137396	0.00156921	0.00341056	-0.000267836	0.00246639	0.00127511	0.000662255	0.00291873	-0.000649665	-0.00116009	-0.000548692	1.9490608e-05	0.000120693	0.000399665	4.111201e-06	1.5437321e-05	-0.0002615	-3.90018e-05	-0.000212861	-0.000175371	-4.17642e-05	-2.05218e-06	-0.000107357	0.000659624	0.00045512	0.000217968	0.00121455	0.000752669	0.000723919	-0.000172345	-4.27202e-05	0.00265717	-0.000995348	8.288966e-05	-0.00195519	-0.000465114	-0.000152467	-0.00110641	-0.000736979	0.000345903	0.000379208	-0.00100996	-0.000615214	-0.00124381	0.00330948	0.000255941	1.2397946e-05	0.00137844	-0.000587879	-0.000449889	-0.000161564	-0.00246881	0.000577558	-0.000507036	0.000310349	-0.00207485	-0.000784696	0.000295856	0.000620972	-0.00143682	-0.00172277	-3.55497e-07	0.000242476	-0.00059252	0.00015514	-0.000454658	-0.000728478	-0.000988535	-0.000659791	-0.000479251	-0.00192343	0.000362229	0.000129668	-2.83237e-05	0.00138932	-0.000754657	0.000828052	0.000457099	-0.00186207	0.00073698	-0.000399486	9.731064e-05	0.000259438	0.000495299	0.00018145	-0.000605791	0.00200012	0.00170494	-0.000110423	-0.000450515	-7.94233e-05	0.000860284	-0.000204423	0.00176538	-0.000187435	0.000258918	-0.0002008	-0.000985756	0.00116732	5.4583077e-05	-0.000773194	0.00108325	-0.00147171	-0.00179476	-0.00068295	-0.000830817	-0.000448559	-0.00150095	-0.000757261	-0.000756454	0.000157552	0.00160765	-0.000802866	-0.00211427	5.9748676e-05	-0.000462357	0.000499786	-0.00203058	0.000280218	-0.000838866	-0.000399453	-0.000110805	0.000933574	-0.00121551	-0.000334729	0.00152688	-0.00108507	-0.000126963	0.000960188	0.000569449	0.000652891	-0.000368596	-0.000229129	-0.000673876	-0.00024717	-0.00119677	-0.0026	-0.00185882	-0.000549743	-0.00251844	-0.000890779	-0.000731664	-0.000179673	-3.23794e-05	-0.00103486	-0.0002236	-0.000769573	-0.000530086	0.000703225	0.000255573	-0.000914702	-0.000100514	0.000279745	0.00210982	0.00140037	-0.000525711	-8.67616e-05	0.000864665	-0.000414547	-0.00017263	-0.000751548	0.0028	0.000190111	0.000278886	0.000554925	-0.000985099	-0.000494897	-0.000433508	0.000402171	-0.000869196	-0.00211198	0.00195662	2.6800843e-05	-0.00169734	-0.000173443	-0.000226416	-0.000431505	-0.00182084	0.000295415	-0.000693167	-0.0012806	0.000624583	-0.000869191	-0.000113166	-0.000462206	-0.000356749	-0.000715131	-0.00121973	-0.00104626	0.000709383	-0.00167186	0.000609527	-0.000329347	0.000521699	6.9948306e-05	-0.00057271	-0.00175497	-5.81654e-05	-0.000311346	-0.00081139	-0.000210418	0.000808037	0.000526691	-0.001626	0.000246874	0.000800247	-0.00069203	0.000769321	0.000587361	0.000550906	-0.000323443	-0.000999473	0.000105871	-0.00214437	-0.000735297	0.000161831	0.000892537	-0.000525833	0.00163367	0.000428623	0.000453948	-0.000206943	-0.00123509	3.406954e-05	-0.000621974	-0.00399288	0.000170819	0.000829809	-0.00151587	0.000964659	-0.000688501	-0.000652465	-6.90875e-05	0.00140503	-0.00138963	-1.17423e-05	0.000120645	0.000460515	-0.00100994	-0.000892614	-0.000542102	-0.00147417	-0.000993332	-0.000863175	-0.000262273	0.00263054	0.000912822	-0.000523115	0.000120757	0.000342386	-0.000760521	0.000235297	-0.00160749	-0.000223973	0.000787093	0.000967514	-0.00212071	-0.00135476	0.000772067	0.000225983	0.00022469	0.00160885	0.000261188	0.0011959	-0.000977765	-0.000288085	0.00017428	-0.000141965	0.000514175	0.000780735	-0.000926784	0.000317464	5.6446803e-05	0.00248155	0.000402051	0.00125298	0.000215425	0.00413289	0.0012659	0.00148204	-0.000541889	0.000182938	-0.000254235	-0.000126974	-0.000414636	0.00170357	0.000183858	0.000438093	-0.000419481	0.000477402	-0.000872497	0.00198307	4.4523686e-06	-0.00088454	0.000369661	-0.00144438	-0.000192321	-0.000188516	0.00287364	0.00055771	0.000226097	0.00125887	0.00162533	-0.0014737	-0.000389399	-0.000104417	0.00183388	-0.00207498	-0.00101739	-0.000207529	-0.00342031	0.000153252	0.00135794	-0.00041867	0.00106012	-5.93618e-05	-0.000489527	9.736335e-05	0.000239634	5.363669e-05	0.000511533	-0.00287297	0.000261753	-0.0015439	-5.71591e-05	-1.35641e-05	-0.000204989	0.000651437	0.00104114	0.000607445	-0.000360033	0.00145315	-0.00084665	0.00197945	-0.000874624	-0.00235748	-0.000601658	-0.000534294	4.1588915e-05	-0.000535712	0.000566476	0.000291813	0.00141956	0.000238011	-0.000675196	-0.00319575	0.000935009	-0.00217691	-0.000563662	0.00102833	0.000159037	0.00125646	0.000967145	0.000184176	-0.000181822	0.00218797	0.000232367	7.914586e-05	-0.000696413	0.000272723	-0.000934613	7.920534e-05	-0.000389303	0.00131666	6.8614965e-05	0.000121703	-0.000577758	0.000373404	0.00174873	0.000427929	-0.000389052	-0.000715006	0.000170515	0.000514849	-0.000493548	0.000364623	-0.000164496	-0.000574902	-7.66502e-05	0.000324632	-0.00047915	0.000647261	-0.000375527	-0.000716606	-0.000358874	-0.000367242	3.6483158e-05	-0.000160507	-0.000443524	0.000856971	-0.00118369	-4.41009e-05	-0.000254663	0.0011545	-4.09237e-06	-0.00025203	-0.000314538	-0.000643414	-0.000183009	-1.70692e-05	4.6829187e-05	-4.77861e-05	-3.54922e-05	-3.06917e-05	-0.000826244	4.0089977e-05	-0.000340907	0.000859917	0.00101987	-0.000543236	5.601615e-05	8.871436e-05	-0.000747516	0.000332086	0.000105826	0.00118803	0.00191388	-0.000776831	-9.04508e-05	-0.000557903	9.1603506e-05	-0.00371823	0.00119729	-9.41737e-05	-0.00147786	6.3281055e-05	-0.000436414	-0.0006664	0.00212685	-0.000586261	0.00129519	-0.00205504	-1.51866e-05	-0.000131941	-0.000545374	0.000990043	-0.000277733	3.5462122e-05	-0.0007145	-0.00118154	0.000355684	-0.000598016	0.00137733	-0.00066967	-0.000759428	0.000390013	-0.000103939	-0.000577275	5.4893404e-05	4.6423644e-05	-0.00349044	0.000756684	0.00143515	0.000181789	-0.00136466	-0.000882859	-0.00063044	4.6950456e-05	-0.0015334	0.000100812	0.00050066	-0.00097685	-0.00192535	-1.08911e-05	-0.00044489	-0.00120137	-0.00112349	-0.00216656	-0.000337867	-0.00240019	-0.00101559	0.000256064	0.00271615	-0.00103309	-0.00127192	-0.000900262	-0.000164189	-6.3722e-05	0.000425048	0.00012415	0.000474607	0.000274155	-0.00136714	0.000326601	-0.000999569	5.2862364e-05	-0.0015995	0.000456713	-0.000116086	0.000663335	0.00044074	-0.000171155	-0.000799004	-0.000528473	-1.90417e-05	-0.000265097	4.0205727e-05	-0.000533305	0.000587765	0.000291451	-0.000114362	0.00076109	5.326078e-05	6.1018054e-05	-0.000469121	0.00176589	0.000371024	-0.0011396	0.00343459	0.000915917	0.000143746	-0.000518532	0.000630048	0.000613928	0.00145941	0.000242549	0.000995737	0.000670131	0.00181836	0.00193178	7.008733e-05	0.00181407	0.000468123	0.000166705	-1.05074e-05	0.000106062	0.00203568	-0.000608709	0.00218705	-0.00219619	-0.000425379	0.000227838	0.000143853	0.000185787	0.000292372	-0.000261692	0.00210769	-0.000481333	-0.000110616	0.000444641	0.000581632	0.000241297	7.94855e-05	0.000599946	0.000398595	-0.000383617	-0.00020711	5.6778405e-05	-0.000441523	-0.000819849	-0.00077385	-0.000303546	-0.000570564	-0.000199852	-0.00105873	-9.73598e-05	-0.000690544	-0.000894039	-0.000826241	0.000425105	0.00204103	0.00283991	-0.000658725	0.000122036	-0.00124567	-7.97148e-05	-0.000357199	0.00175821	-2.33232e-05	-0.000554184	5.904713e-05	0.00148261	-0.000175335	-0.000227379	0.000233197	-0.000718103	-0.00124745	0.00051348	-0.000375554	0.000741219	0.00113427	6.524154e-05	0.000351999	-0.000409574	0.000797211	0.000282132	0.00011769	0.000411851	-0.000502308	-0.00026636	-0.00201376	0.000157554	-0.00106229	0.000778165	0.000393444	-0.000648135	0.000102447	0.000966348	-0.000546972	0.000368419	0.001118	0.00145656	0.000790492	0.00183628	0.00117785	0.00137945	0.000803551	0.00321315	0.000666239	0.00176312	0.000876554	0.00090012	0.0033606	-0.00101436	0.00145628	-9.68796e-05	-2.08904e-05	0.000220968	-0.00120652	0.000483283	1.5725205e-05	0.000403513	0.00057941	-0.000158329	0.00162384	0.000279572	-0.000443099	0.000707325	-0.000277385	0.000967908	-0.00068754	-0.000300822	0.000753509	-6.21089e-05	-0.000274059	-0.000649499	0.0012594	0.00111186	0.00252912	0.0019045	-0.00112506	-0.000751208	-0.00150396	-0.00210264	-0.00127977	-0.000950164	-0.000700716	-0.00283243	0.00182867	0.000523497	-0.000755681	-0.000598932	0.00049548	-0.000858036	-2.47548e-05	-0.000618302	-0.000807518	-0.00103018	-0.000172625	-0.000257796	-0.00036776	-0.000617686	-0.000395662	-0.000787686	-0.00187389	-0.000790047	-0.00281825	-0.000480825	-0.000816312	0.000609151	0.00116803	0.000184725	-6.66753e-05	0.000172175	-1.39866e-05	-0.00132188	-0.000584129	4.3624023e-05	5.971033e-05	-6.49808e-05	-0.000899369	-0.000310821	-0.000529955	-0.00141203	0.00113161	-0.000205583	0.000756254	-0.00455931	0.000358136	0.00165947	0.00117374	0.001066	-0.000388976	-2.80424e-05	-0.000116924	-0.00101096	0.000604744	-0.000144082	-0.000159766	-8.1629e-05	0.00114955	-0.00137187	0.00296386	0.000864291	0.000547358	-0.000883391	-0.000799314	-0.000352038	0.000312081	-0.000607546	0.000807861	0.000525172	-0.000383135	0.00082776	0.00489545	-9.10526e-05	-0.000640722	-0.000670169	0.0011311	0.000394737	0.00151319	0.00107765	0.000768853	0.00249389	0.000269664	0.000448187	-0.000894431	-0.000440859	-0.000404678	1.9023117e-05	-0.000328373	0.000474031	-0.00021459	-0.000105152	0.000769482	0.000101744	0.00087032	-0.0031573	-0.00098886	0.000563133	-0.000366024	-0.000418915	0.000663285	0.00199768	0.000394149	-0.000179469	-5.21963e-05	-0.000635407	-0.00024721	7.203562e-05	-0.000958385	0.000286075	-0.000208668	0.00252566	-0.000831453	0.000645616	-1.68167e-05	0.000972428	-0.000228788	-0.00117761	-0.000259726	-0.000195344	0.000458943	0.000424976	0.0017053	0.00146861	-0.00024754	-0.000108395	-0.00075215	-0.000368414	-0.00120952	-0.000313733	-0.000555425	-0.00031192	-0.000137429	0.00543502	2.2225207e-05	-0.00044839	-5.11108e-05	0.000297174	-0.00103904	0.00103228	-0.000660164	-0.000938147	0.000756222	-8.64693e-05	-0.000142278	-0.00069856	0.000296747	-0.00497182	-4.17166e-05	0.000441561	-9.07586e-05	0.000147866	-0.00048964	-2.91789e-05	-0.000266973	-0.000412082	-7.87679e-05	2.691872e-05	0.000315065	0.000424011	-0.00111619	0.000295593	0.00054135	-0.000918132	0.000521056	-6.40812e-05	-0.00166828	0.000323427	-0.000410946	-0.000556432	0.000462016	-0.000442183	0.000503721	5.1243796e-06	-0.00097732	-0.000338587	-0.000530167	-0.000892628	-0.000826964	0.000116882	-0.00150159	0.000551985	-0.000296419	-0.000870498	-0.000467075	-1.03738e-05	0.000365166	-9.10262e-05	-0.000931247	8.6659486e-05	0.00025148	-2.23895e-05	-1.44285e-05	-0.00193977	-0.000390747	-0.000265763	-0.000442175	0.000145091	-0.00020472	0.00197721	0.000274971	0.000118571	0.000189585	-0.000329565	-0.000170356	-0.000242764	0.000740247	-0.000146837	-0.000113579	0.000123944	-0.000193966	-0.000214422	0.00107702	0.000775917	-0.000816735	-6.44535e-06	0.00145704	0.00191643	-0.00200747	-0.000599688	0.000853252	-0.000295734	0.00148565	0.000110677	-0.000382443	-9.02273e-05	-8.21994e-05	-0.000729257	0.000187389	-0.000169498	0.000381189	-0.0016049	0.0034777	0.000353454	-0.00012959	0.00203895	-0.00210504	-0.002061	-0.00122145	0.000268376	-1.83602e-05	0.000177633	0.00065936	-0.000354075	0.000190164	0.000670196	-0.000237257	0.000288233	0.000102132	-0.000438199	0.000860782	-0.00169073	0.00191926	0.000273469	0.00147464	-0.00130868	8.640294e-05	0.000326514	-0.000280809	0.000217946	0.000210364	0.00299379	-0.000266355	-0.0018327	0.000311382	0.000353886	0.00197861	-1.19082e-05	-0.000119027	-8.97511e-05	0.000484955	-0.000265133	0.000467493	-0.000925178	0.00209995	0.00222555	8.3320316e-05	-0.0017077	0.000355775	0.00030997	-0.000258517	0.00190637	0.000960934	-0.000186242	-0.00120055	2.1392305e-05	-2.42496e-05	-0.000903713	-0.00226553	0.000227497	-0.000277946	0.00104128	0.00133297	-0.000376796	0.000946965	-0.000456339	0.000785347	-0.00116629	0.000710106	0.000504681	-0.00170534	2.6473494e-05	-0.000267647	0.000656153	-0.00400154	-0.000226041	0.00113126	0.000504779	0.000455123	-0.0024345	-0.000260191	0.000808208	-0.00132796	-0.000238251	0.000357568	-0.000132748	0.00106509	3.2352542e-05	-0.000625022	-0.000812911	0.000134808	-0.000878447	-0.00179976	-0.000273038	-7.72862e-05	7.970517e-05	-0.00111282	-0.0010417	-0.00270781	-0.00126854	0.000501649	0.000169096	0.000597536	-0.000216348	-0.000133996	-0.000546399	-0.000519065	-0.000839576	0.00036682	0.000669434	0.000821989	0.000584045	0.00167161	0.000188136	0.0043004	1.1959013e-05	0.000988654	0.00135674	-0.00245155	-0.00056782	-0.000964493	-0.000222086	-0.000283011	-0.000385685	0.00031611	-4.21812e-05	-0.000412088	-0.00136112	-0.000708225	0.00070118	-0.000516827	-0.000266035	0.000460396	-0.000907649	-0.000148634	9.880583e-05	-0.00125484	-2.71257e-05	0.00105109	0.000209488	-0.00017009	0.000945407	-0.000112246	0.00196164	-0.000187482	0.00128874	-0.00152646	0.00138286	-0.00177973	0.00127121	-0.000561804	-0.00170961	-0.000973902	-0.00103037	0.000529435	0.00111685	0.00130572	-8.74163e-05	0.000369504	0.00076455	-0.00130892	-0.000225421	-0.000970577	0.000340805	7.8634104e-05	-0.000844912	0.000198419	-0.000251104	0.000156642	0.000177598	-0.000108111	0.000789391	0.00207272	0.000114843	0.00184557	8.055826e-05	-0.000725772	-0.00173521	-9.57407e-05	-0.000182358	0.00030577	-8.5386e-05	-0.000467066	0.00541408	0.00199584	-0.00164431	-0.000755535	-0.00042637	-3.89765e-05	-0.00234344	-0.00140797	-0.000420404	-0.00353603	-0.00484678	-0.00262036	-0.00459556	-0.000794497	-0.000924264	-0.00133543	-3.04343e-05	-0.000673032	-0.000335551	-0.000291137	-7.36869e-05	-0.000958694	-0.000929625	-0.000351592	0.000274884	0.00197949	0.00277412	-0.000466884	0.000673076	0.000185752	0.00107507	0.000854849	-0.00107913	0.00101948	0.0015231	-2.42693e-05	-0.00114014	-0.000691011	1.8710642e-05	0.00232998	-1.03017e-05	0.000696685	-0.00055034	0.000515764	-0.000780265	-0.00108297	-0.00061429	-0.000696579	-0.00119556	-0.00113021	0.00045129	0.00124777	0.000317931	-0.000652463	0.00252367	-4.85177e-05	-0.00298603	-0.000702144	-0.000873796	0.000454005	0.00101824	0.000405968	-0.000973223	-0.00112669	-0.000951179	-0.000373404	0.00111941	0.00144743	0.000780409	-0.000703071	-0.000421796	-0.000692468	-0.000352873	0.000149196	-0.000821073	0.00018903	-0.00131916	-0.00135205	-0.000164794	0.00287425	-0.000753895	0.000462623	-0.000183152	-0.000362754	0.00142932	4.107022e-05	-0.000247559	-0.000469915	-0.00014594	-0.000499817	0.000533126	-9.11681e-05	0.00443109	8.072904e-05	-0.000233603	0.00050596	2.4291816e-05	-0.000143449	0.000346023	0.00149151	-0.000222212	-0.000447452	0.000458788	-7.61217e-05	-0.00137783	-0.000518619	0.000150939	-1.04632e-05	5.0897233e-05	-0.000283174	0.000893147	3.8376624e-05	0.000837723	-0.00168453	-0.00171587	0.000393156	-0.00235157	-0.00118458	0.0013307	-0.000722263	0.000712238	-0.000169332	0.000452863	-0.000468187	3.4096214e-05	0.00230745	0.000984867	-0.00077382	-0.00154583	-0.000740648	0.00243719	0.00161811	-0.00271925	0.000269057	-0.000508821	-0.00120014	-0.000414253	-8.97546e-05	-0.00262728	-0.000145695	0.000679329	7.462958e-06	0.000357858	-0.00144258	-0.000341737	-0.00104213	-0.00101999	0.00199644	0.000179603	0.00163713	0.000243191	0.00614781	0.000227967	0.000181445	0.000616751	-0.000625057	0.00140449	0.000189191	8.4735235e-05	-0.00138649	0.000140528	0.000435884	-0.000133665	0.000303734	0.000131949	4.8322996e-05	-0.000233458	-0.000980023	0.000561523	0.000232131	-0.0010474	-0.000176364	0.000378474	-0.00126414	0.000638991	0.000159646	0.000767115	-0.000301733	-0.000412424	-0.000229599	0.000481055	6.170442e-05	0.0017538	-0.000475316	-0.000622285	0.00116987	-0.000529967	0.000169231	-0.000454673	-0.000176704	-0.000228865	-0.000306339	0.00214939	0.000740921	0.00137503	0.00155613	-0.000534097	0.0012208	0.0021987	0.00181197	0.00273654	0.000923814	0.00129791	0.000886376	-0.00133046	3.172125e-05	4.669781e-05	-0.000847459	-0.000973414	-5.46512e-05	0.000418046	0.000493505	-4.40539e-05	0.000449175	0.000668026	0.00083637	-0.00027816	-0.000927225	-0.000419326	-0.000352255	-0.00105364	0.000113363	0.000877419	-0.000786751	0.00180762	-0.000772436	-0.00152719	-0.00108153	0.000618675	0.00083603	-0.00105522	-0.000957836	-0.000312049	-0.00021038	1.2042118e-05	0.00114618	-9.76378e-05	-0.00119331	0.000137017	-0.000492182	5.8650305e-05	-0.000695437	0.00152946	0.000418606	0.000815602	-0.00188978	-0.000494198	-3.38688e-05	-0.00102629	7.744963e-05	0.000113685	-0.000388147	0.000874135	0.000131335	6.1468934e-05	-0.000309191	0.00220635	-0.000536806	0.000496332	0.00241326	-0.000283201	-7.75552e-05	-6.02712e-05	0.00126635	-0.00191879	0.00208423	-0.000157885	0.000328982	-0.000242293	0.00138602	0.000640311	0.00105427	0.000122928	-0.000543384	-0.000915027	0.00146977	-0.00193583	-0.000543495	0.000344803	0.00305815	0.0014231	0.000416267	-0.000335203	0.00139936	-0.000558113	0.000863419	-0.000295044	0.000936121	-0.000606754	-8.27038e-05	0.000384198	0.00259541	0.00160594	0.000849873	0.0004886	0.000675789	-0.000365881	0.00356829	-0.00140241	0.000113089	-0.000944394	0.000697831	0.00109639	0.000344587	-0.00086804	0.000968702	-0.00162007	5.2611736e-05	0.000713434	0.00175173	0.000883697	0.000452237	0.000269782	3.3014476e-05	0.000348084	-0.000107574	-0.000794757	0.000604025	3.772919e-05	-0.000284691	-0.000924685	0.000323637	-0.000326351	0.0021962	7.574763e-05	0.000375186	0.000330637	-0.000707619	-0.000744514	0.00118183	-0.000173479	0.000548311	-0.000369913	-0.000103948	-0.00207762	0.000811218	0.000646942	-0.000973344	0.000430602	-0.000327232	0.00028667	0.00294181	8.044481e-05	0.000841711	0.000422594	-0.00120787	-0.000358844	-0.000157189	-0.00021917	-0.000541044	-0.00151403	0.00103131	4.112759e-05	-0.000685364	0.000666884	-0.000648561	-0.000300999	-0.000796623	-0.0015293	-0.000311953	0.00176051	0.00113611	0.00108511	0.000147357	0.000827075	0.00079673	-0.00034063	-0.000475962	0.000996563	-0.000916448	-0.000817997	-0.000191404	0.000349483	-4.43343e-05	-0.000131419	-0.000255508	-8.65447e-06	-0.0015649	-0.00128128	-0.000223907	0.000406499	0.000163469	0.000991775	-0.00169887	-0.00130502	-0.000138642	-0.000118365	-0.000866991	0.000152307	-0.00102574	-0.00206587	0.000169827	-0.000286583	0.00132363	-0.000337645	-0.00199969	0.0011143	-0.00446293	-0.00279469	-0.00119774	-0.000150269	0.000677782	0.000577279	0.00140893	0.000808361	0.000435169	-0.000365901	0.000378315	-0.00108863	-0.000190734	0.000469077	0.000350716	0.000388477	6.059837e-05	-0.00343855	0.00149836	-0.00101641	0.00411413	0.00162711	0.0010087	0.000252763	-0.000182507	-0.000373099	-0.000469773	6.399881e-05	-0.00209383	0.00062159	3.5163135e-05	-0.00051293	0.000515954	6.3936255e-05	-0.000429288	0.000874225	-0.00181833	0.000300371	0.00108012	-8.84855e-05	-0.000174283	0.000169765	0.000266826	0.000311679	-0.000456132	0.000255554	-0.000208133	0.000271755	0.000682661	3.93284e-05	0.00100682	-0.000310734	0.000729629	-0.000736558	-0.00127789	-0.00028811	0.00016863	0.00113333	-7.49375e-05	-0.000410422	0.000782303	0.00302683	-0.000540435	-0.000213304	-0.000225691	0.000709653	0.00161163	0.000135599	-0.00013357	-0.000671183	0.000647104	-0.00133782	0.000453346	5.6761288e-05	0.00152685	4.9336337e-05	-0.000438533	-0.000266101	0.00485362	-0.000359139	-0.000423455	-0.000752046	-0.000238276	0.000634368	0.00148112	-0.000900065	0.000100773	0.000691488	0.000131988	-0.000116629	-0.000276111	-0.000307973	0.000247077	-0.000960281	0.000514029	-2.61627e-05	-0.000419695	-0.000162941	0.000984715	-0.00111416	0.00148555	0.000155138	0.000769453	-0.000144738	-0.000551099	0.00157777	-0.00018976	0.000470802	0.000474001	-0.00101724	0.00102276	-0.000275288	-0.000241057	-0.000594738	-0.000890766	0.000183981	0.00125184	0.000213827	-0.000103747	-0.000152456	0.000995011	-0.000680585	0.000274785	-0.000438144	9.453733e-05	-3.93481e-05	-0.00044485	-0.000184258	0.00025856	8.1782266e-05	0.000668519	-0.000973805	0.00121482	0.000413534	-0.000388514	-0.000413184	-0.000210256	-0.00017197	0.00192449	0.000519324	0.000143817	-0.000510952	-0.000776085	0.00119368	0.00124724	-0.000397075	0.00125326	-0.000156813	5.0643106e-05	-0.000383146	0.00020736	-0.000424635	-0.00217058	0.000141897	-0.00136344	-0.000418312	-0.000872685	-0.000317236	-0.001455	0.00154354	-0.00022365	0.000773274	2.5472138e-05	3.7936843e-08	0.00136633	0.000278142	-0.000890003	0.000827419	0.000340184	0.00163051	-0.00134535	0.00116295	0.00292661	0.00089977	0.000818419	-0.00144718	0.000461046	-0.000584169	0.000138391	0.000214788	-0.000604272	0.000411403	0.00468087	0.00423782	0.000838183	0.00270973	0.00197088	0.00127359	0.00126777	0.000701733	-0.0010541	0.000220136	-0.00117227	-0.000479368	-2.68295e-05	0.000108816	-0.000270369	-0.00101861	0.000545282	0.000769413	0.0015432	-0.000470324	-0.000272922	0.000459216	-4.2864e-05	-0.00049409	0.00196624	-0.000467255	-0.00119765	-0.000233578	-0.000434076	0.000854636	0.00075743	-0.000549963	-0.0017816	-0.000137586	0.00327939	0.000125138	-0.000787651	0.000989572	-0.000431364	-0.000242116	-0.000123905	-0.000133647	-0.000119497	0.000847342	-0.000262034	-0.000150544	6.4619424e-05	-0.000359087	0.000606834	0.00113271	-0.000525185	0.00100605	-0.000286677	0.00166026	-0.000413814	0.000239413	0.00144089	0.00256551	-0.000393275	-0.00130839	0.000465172	-0.00102363	-0.000835607	0.00161789	0.000313077	-0.000362245	-0.00160442	-1.7456e-05	0.000656928	-3.97263e-05	0.00035195	8.746722e-05	-0.000322006	-6.27476e-05	0.000164418	-5.36015e-06	0.000298093	-0.000513408	0.000610445	0.00110715	-0.000423318	0.00028528	-0.00112736	-0.000711964	0.000922185	0.00124953	-6.16928e-05	-0.00333558	0.000215068	0.00264127	-0.000781835	-0.00175066	-0.00219398	-0.000181724	0.000337158	-0.000223051	0.000374748	0.000130891	-3.63097e-05	0.0018188	-0.000219948	0.000735077	-0.000793481	-0.000403903	-0.000231861	0.000232326	-0.00111333	-0.00146703	0.000324727	0.00157312	0.000159825	-0.00049509	0.00022238	-0.00226171	0.000408785	-0.000882468	-0.000870383	-0.0012434	0.000386559	-4.08735e-05	-0.00114611	-0.00146752	-0.000388992	-0.00101755	0.000185054	-0.0017628	-0.000552014	0.000320413	-0.00112301	-0.000893256	-0.000194352	-0.000797779	-0.000647169	-0.000915062	0.000166819	7.1693685e-05	-0.00158574	0.000660511	-0.000512607	0.000265061	-0.0006684	0.000490043	-0.000149373	0.000738497	-0.000265238	-0.0018313	0.000990435	-0.000353377	0.00144751	-0.00026343	-0.000600649	-0.000795859	-0.000814266	-0.00141248	-6.70576e-05	-8.51842e-05	-1.19882e-05	-0.00117332	0.00024799	0.00182755	-0.000643217	-0.0016943	-0.000538172	-0.000604214	-0.000655199	-0.000735704	-0.000121935	-0.00106409	0.00146288	-0.000208368	-0.000982225	-0.00169342	-0.00106474	-3.41491e-05	0.000246085	-0.000135098	0.000810885	7.3345705e-05	4.712046e-05	0.000248901	-7.37904e-05	0.000854095	-0.000124178	4.3798547e-05	0.000271482	-3.95981e-05	-0.000618979	6.521913e-05	-0.000819474	0.000454305	0.000430223	-2.21233e-05	0.000189927	-0.000733154	0.000203201	0.00029776	-0.000442073	0.000283025	0.000555985	0.000764705	-0.000708609	-0.000373048	0.00217486	-0.000769573	-0.0013055	-0.000815009	0.000467969	0.000234315	-0.00100604	0.000712314	4.0440773e-05	0.000872081	0.00255586	0.00166299	5.033523e-05	-0.00177417	-0.000241804	-0.00183466	0.000300481	0.000168379	0.000348963	-0.00121394	-0.00118157	0.00122149	0.00146829	-0.000576742	0.000259486	-0.00107116	-0.0015088	-0.001257	-0.000185182	-0.000912139	0.00139368	0.00107345	-0.000516053	-0.00110656	0.000126751	0.000141292	0.00119359	-0.000239772	0.000904613	0.000703723	0.000548176	8.749746e-05	0.00115876	0.000607859	0.000252457	0.00104052	-0.00151367	3.7058464e-05	-0.000530789	0.000285076	-0.000692926	-0.00126616	0.0015552	0.00131878	-0.000830406	-6.95227e-05	-0.000919194	-0.00106894	-0.000797067	-0.000337924	-0.000234747	-0.00125901	-0.000140852	-0.00129002	-0.000600621	-0.00123853	-1.52453e-05	0.000129501	0.000355539	0.00113817	-0.000757415	0.000709188	0.00175183	0.000253977	-0.00126285	-0.00136472	-0.000141508	0.00211443	-0.000334481	0.000772122	0.00165811	-0.000828988	-0.000407699	0.000181866	0.000530743	5.7472364e-05	-0.000312765	-0.000592795	-0.000320287	-0.00166041	-0.000456533	0.000835367	-0.000137715	0.000946919	-0.000527359	-0.000736384	-0.000121824	-2.26063e-05	0.000878945	0.000535052	-0.000464826	-2.4165e-06	0.00121859	0.000340077	0.000204531	-0.000413993	0.000992991	0.000361294	0.000164183	0.00017701	0.000817938	-0.000145084	-9.6353e-05	-0.000276967	0.00127495	0.000440905	-0.000406603	-0.000396211	-0.000856274	0.000614569	0.000689625	-7.47666e-05	5.5152967e-05	-0.00024403	-0.000266062	0.000685002	-0.000327611	0.00299228	-0.000218937	-0.00148578	-0.000852707	-0.000656473	0.000561522	-0.000129259	0.00201334	-0.00116473	0.000238124	-0.000709929	0.000298113	0.000204712	0.0025826	-0.00107559	0.000600274	0.000457217	-0.000768077	7.595255e-05	-0.000671317	-8.80701e-05	0.000761743	-0.00206242	9.98732e-05	0.00126161	0.000600895	-0.000190346	0.00101381	0.00183795	0.000758333	0.00186579	-0.000383772	-0.000961033	0.00289523	-8.74249e-05	0.00244766	-0.0020108	0.000501635	-0.000103079	8.093378e-05	-0.00104176	-1.15127e-05	-0.000139958	-0.000161195	-0.000136269	-6.34408e-05	0.000354981	0.000623455	6.025861e-05	0.000898178	0.00136398	0.000713982	0.000709551	0.00259509	-0.00117456	-1.91239e-05	-0.00169104	-0.00199746	-0.00102004	0.0017341	-0.00163967	-0.000900719	0.000171387	-9.06535e-05	-0.00240506	-0.0013437	-0.00023605	0.00196563	-0.00126461	-0.00030339	-0.000454212	-0.00021706	-0.000273466	0.000507515	0.000706303	0.000223251	0.000375271	-0.000301723	0.00036673	-0.000320378	7.339481e-05	-0.00214154	-0.00070821	-0.0005761	-0.000962539	0.00124855	0.000949976	0.000877002	0.000718665	-0.000725709	-0.000310955	9.7338314e-05	-0.00223411	-0.000597047	-0.000303781	-0.000361125	4.1893927e-05	-8.88524e-05	0.000945655	0.000560658	-0.00140849	0.000493337	-0.00141838	0.000439227	5.2622723e-05	0.000102962	0.00112353	0.0021563	5.0392514e-06	-0.000118481	-4.63612e-05	-0.00149338	-0.000590946	8.886101e-05	-0.000337832	0.000458709	-0.000227753	-0.000294042	-0.000676666	0.000203032	0.000368113	0.00175057	-0.000551167	0.000234938	-0.00156876	-0.00130437	0.00109454	0.000739529	-0.00147188	-0.000309766	0.000581683	-0.000538023	0.000827459	-0.000753839	-0.00149871	-0.000479839	0.000111892	-0.00113073	0.0013377	0.000692409	0.000463458	0.000290157	-0.000252706	0.000830596	0.00296915	0.000306693	-0.000288767	-0.000670891	-0.00087742	2.4422285e-05	0.000725691	-0.000381531	0.000192925	-0.000361616	0.000598515	0.000114239	0.00127147	0.000123078	0.000568351	-0.000720148	-0.00109422	0.000393874	0.00157895	0.000904831	-0.000181475	-0.000603215	8.678878e-05	0.000391843	0.000211793	-0.000490146	0.000161859	-3.95128e-05	-2.14892e-05	6.118206e-05	-9.81993e-05	-0.00095303	0.000727139	0.00132725	0.00126812	0.000922052	-0.00124274	0.000555487	0.000972758	0.000311302	-0.000887765	-0.000160466	0.00161433	0.000313688	-0.000421363	-0.000572514	0.00112966	6.2582185e-05	0.000979515	-3.4943e-05	-0.00202131	-0.00109396	-0.0018853	-0.000340394	-0.00128956	7.52546e-05	-0.000463036	-0.000177425	-0.000980875	0.000284689	0.00130456	-0.000772376	0.00224308	-0.000138557	-0.00064258	0.000983764	0.00217423	-0.000748967	-1.9767e-05	-2.17631e-06	0.000651622	-0.000238285	-0.000537093	-0.0011665	-0.000537433	-0.00151889	0.000302978	3.690789e-05	0.000458548	-0.00020772	-0.00153685	-6.66721e-05	0.00077251	-5.8595e-05	-0.000145067	-0.00344721	0.00113329	-0.0027849	-0.00117251	0.00141567	0.000453809	-6.79945e-05	0.000547094	0.000377498	-0.000206105	0.00119107	-1.94373e-05	-0.000271187	0.00336724	0.00268858	0.00153159	0.00158535	0.000453381	-0.00296838	-0.00276018	-0.000350196	-0.000495303	0.000343324	0.000112007	-0.000695023	-0.000180224	0.000103393	0.000229922	0.00099698	-0.00103108	4.8283106e-05	0.000136122	0.000312436	-0.000816814	0.000265423	8.449694e-05	0.00221098	0.000771698	-0.00170473	-0.000564188	0.000100435	0.00295397	-0.000570368	-0.000136761	-0.00159136	0.00118703	0.000190192	-0.000455709	0.000403383	0.00103602	1.1965617e-06	0.000106174	-0.00147112	7.322398e-05	-0.00181847	0.00348764	-0.00095995	-0.000269439	-0.000441326	-0.000453381	0.00117811	0.000845764	1.0446614e-05	0.000275588	0.000601307	-6.45639e-05	0.000421336	0.00153741	0.000728183	-0.000773738	-0.00106474	-0.0002438	0.00196231	0.000798125	-0.000298101	-0.000172213	-0.000467588	-0.00014949	9.047638e-05	-0.000186939	0.000758917	0.000155753	-0.000869642	0.00045161	6.3061285e-05	0.00171893	-7.1917e-05	-0.000380702	0.00122451	-0.000163887	-0.00035502	0.00128921	-0.00150336	0.000385087	-0.00123656	0.00104933	0.000461653	-0.000921967	-0.000195801	-0.000440579	0.000830943	-0.000531448	0.000711654	0.000971017	-9.90849e-06	-0.000686344	-0.000102211	-0.0019072	-0.000598331	0.0012514	-0.000100515	0.000677256	0.000943374	9.832318e-05	0.00051574	-1.03411e-05	0.000895028	0.000260802	0.000851362	0.00105619	-6.85223e-05	0.00115919	-0.000765058	0.000289029	0.000263902	0.00123708	3.73836e-05	0.000379691	-0.000532697	0.000904798	-0.00341635	0.00261771	0.00226479	0.0016112	-0.00170012	-0.000290022	-0.000132811	-0.00181201	-0.000935295	0.000131668	-0.000205816	-0.000470083	-0.000483723	0.00128222	-0.000336771	0.000243856	-0.000946888	0.000551891	0.000191603	0.00121587	0.00112489	-0.00019975	-0.0018733	-0.000444372	-0.000749663	0.000672912	-0.000261248	-0.000628376	0.000408878	0.000747531	-8.26261e-05	0.000207526	0.000277408	0.000151331	-0.00231316	-0.000340237	-0.000791281	-0.000572198	-0.000319119	-0.000236462	0.000230318	0.00106963	8.686594e-06	-0.000194375	-0.00131467	-7.39599e-05	-0.00127848	0.00119078	0.00225534	-6.68928e-05	0.000356201	0.000662293	-0.000406164	0.000621652	0.000349878	0.00124303	0.000592163	-0.00111368	0.00205424	0.000234258	0.00106001	0.000328396	6.183878e-05	-0.000537618	-0.000258055	-0.000388948	0.000161319	-0.000156346	-0.000109062	4.1300093e-05	-0.00118814	-0.000345725	0.00172947	0.000327773	0.000116233	-0.000543284	-0.000175338	0.000677187	0.000760396	-0.000389523	0.00058512	-0.000327059	3.9190123e-05	-0.000118792	0.000141156	0.000167287	-8.97426e-05	-9.49369e-07	-0.000285734	-7.34657e-05	0.000140388	-6.19803e-05	-0.000272919	-0.000867808	0.000111384	0.000224749	0.000139088	6.271623e-05	-0.000191232	3.305751e-06	-0.0001452	-0.000306053	-0.00017593	-0.000349661	-0.000270828	0.00010912	0.000106346	0.000333368	-0.000171692	-0.000115872	-5.28207e-05	5.130764e-05	-0.000186969	-0.000107475	0.000142999	-0.000370488	0.000237427	0.000329771	-0.000399965	3.8391063e-05	-0.000970175	0.000272898	-0.000800362	0.000377848	-0.000893077	0.00129301	-0.000155795	-0.00103947	0.000103066	-0.000562612	-0.00048068	-0.000313731	-0.000159411	-0.000256748	0.00130843	-0.000110036	6.0562234e-05	0.000254269	0.000988722	-0.00212434	-0.00102149	-0.00020698	0.000246097	-8.23889e-05	0.00071935	0.000104421	-0.000793654	0.000786896	0.00100456	0.000476008	0.000529971	-0.000520086	0.000137355	-0.00109628	0.0013507	-0.000744476	0.00106673	-0.000159286	-0.000552581	-0.00073751	-8.84286e-05	-0.00120635	-0.00119861	0.00170081	-0.000325254	-0.000708759	0.00158311	5.8533475e-05	-0.00165424	-0.00015478	0.0016966	-0.000547964	-0.000387355	0.000438727	0.000562093	0.00181681	-0.000576197	-4.33045e-05	1.8000648e-05	0.000564122	-0.00030353	0.000502624	-0.000934536	-9.39698e-05	-0.000271534	-0.00063239	-0.00294428	-0.000629864	0.00105846	-0.000871367	-0.00120252	-0.00215582	-0.000575346	0.000723532	-0.000735643	-0.000575997	0.000386664	-0.000239564	-0.00118241	-0.000192984	-0.000763876	-0.000511862	-0.000642225	-0.000910445	0.00116394	0.000375615	-0.00159061	0.000774951	-0.000204534	0.00114966	-0.000182209	0.000288128	0.00134719	-0.00123872	0.00158393	-0.000898455	-7.03102e-05	-0.000240601	0.00035369	-0.00236932	0.000127569	-0.00118153	-7.71264e-05	-0.00069813	-0.000243325	-0.000241105	0.000477162	0.000830612	-0.000202901	-0.000914226	0.000810034	-0.000275539	0.000120017	0.00117851	-0.0017002	0.000818253	-1.9751e-05	0.000558652	-0.000656211	-0.000382756	-0.000125292	0.000566318	-0.000875587	-0.000438726	-0.00279245	0.00521268	-0.00050163	0.000304677	-0.000276396	-0.000521342	-0.000100217	7.506249e-05	-0.000199058	0.000561925	0.000290725	-0.000941663	-0.000769724	0.000241097	0.000220504	-0.000509834	4.3741355e-05	-4.80213e-05	0.000320424	-0.000499244	-0.000963939	-0.000121888	0.00139898	0.000728094	0.000151372	-0.000111306	-0.000200138	-0.00177786	0.00202532	0.000716749	-0.000244341	-9.57956e-05	1.0082668e-05	9.22583e-05	-0.00019841	-0.00195173	0.00100763	-0.00071835	-7.44275e-06	-0.00134044	0.000553428	-0.000196039	0.00241828	0.00118373	-0.000227698	-0.000536751	0.000509158	-0.000658283	0.000304208	-0.00206671	-2.84674e-05	0.000988137	-0.000983485	-0.00034575	-0.000355582	-0.000437218	0.00120063	0.000865928	0.000894335	-3.88736e-05	0.000495342	-0.000534021	-0.000372467	0.00191181	0.00387679	0.000121266	0.000304381	-0.000109163	0.000281367	-0.000443392	0.000455307	-0.000391733	0.000688139	0.00051167	0.000744123	0.000734815	0.000637408	0.000240804	0.000332851	0.00103664	0.000171904	-0.000292257	4.551471e-05	0.000228988	0.000746145	0.000702678	-0.000402995	0.000303008	-0.000707695	5.9135582e-05	-0.000704739	0.00170062	-0.00122542	0.00327595	5.447097e-05	0.000543754	0.000243639	-0.000221598	-0.000679873	0.00132293	-0.000868723	0.000408404	-6.0142e-06	0.000636234	-0.000480489	0.000771939	0.00405219	-0.000994156	0.000907481	-0.00265318	7.369868e-05	-0.000434299	-0.00112781	-0.000404216	-0.000429907	0.00151984	-0.000387603	-0.000894141	-0.00105716	0.00108949	-0.000242211	-0.000109391	-0.00121036	-0.000927165	0.000184489	9.889346e-05	0.000719851	-0.00078263	-0.000925794	-0.00106051	0.000817283	4.7712565e-05	-0.000151391	6.398415e-06	-0.000182839	-0.000630265	-0.000655059	-0.000432619	0.00029028	0.0010036	-0.000280087	0.000177493	-0.000737772	0.00193596	-0.00139835	0.000172426	9.1616625e-05	-0.000248957	-0.000251639	0.000285833	-0.000364697	-0.000290832	3.4173696e-05	0.000264312	-0.000698666	-0.000280832	-0.000297627	0.000287553	-8.79268e-05	0.00378803	0.00211498	-0.00037467	0.000806803	-0.00177703	3.291563e-05	-3.57109e-05	-0.00139196	0.000604661	0.00242995	0.000603922	-0.00114501	0.000622958	-0.0006635	-0.000869206	-0.000716229	-0.00136697	-0.00079749	0.00133657	0.00305142	-0.0011847	-4.38387e-05	-0.000954003	3.4146284e-05	-0.0012333	0.000653058	0.000402603	0.000522702	0.0011424	0.000135507	0.000823213	-0.000585434	-0.000675652	-0.00098443	-5.85823e-05	0.0030989	0.00029749	-0.000150284	-0.000362552	0.00260923	0.00111422	0.00132574	0.00174247	0.000848771	-3.56865e-05	-0.0006335	-0.00103621	0.0005333	0.00053822	0.0023741	-0.000131947	0.000152754	-0.000954921	0.000971335	-3.53233e-05	-0.00269216	-1.85171e-05	-0.00343318	-0.00149957	0.00118488	-0.0036902	-0.000333726	0.00112558	0.00100296	0.000895146	0.000652212	0.000125181	0.000422186	0.00146815	-0.000252385	0.000482315	0.000554312	0.00078763	0.00143545	-0.000177278	-0.000356173	-0.000305507	-0.000268734	0.000342979	-0.000436427	0.000549645	0.000634581	-0.000707262	0.000525181	-0.000583301	0.000874054	-0.000142215	-0.000406782	0.00115476	-0.000537314	-0.000185654	-0.00223373	0.000579096	4.957161e-05	-0.000277308	0.00251696	0.000858939	-0.000209053	-0.0017051	0.00105022	-0.0023268	-0.00197236	0.000704012	-0.00241696	0.000449121	0.000215337	0.00013463	0.000555866	0.000107474	-0.000532992	0.000731506	0.000167946	-0.000116314	9.14228e-05	-0.000325652	-0.000179439	0.000763	0.000345155	-0.000892041	-0.00123476	0.00243911	7.035968e-05	-0.00200437	-0.000175265	5.1061255e-05	4.486928e-05	0.00180999	-0.000860572	-0.000291682	0.00075298	0.00118212	-0.000337622	-0.000918672	-9.621e-05	0.000614921	-0.00106781	5.2303444e-06	-0.000372539	3.191167e-05	-0.00107074	-0.000961404	0.00065824	-0.00260358	-0.00055729	-0.000753928	-0.00119725	-0.000140174	0.00135318	0.000423843	-0.000915527	-0.000536741	0.00080498	0.000806413	-0.000149453	0.000424259	-0.000708852	0.000702316	-0.000442945	-0.000902835	0.000126764	-0.00124925	0.000483587	-0.000453933	0.000978228	0.000238916	0.000154872	-0.00052681	-0.00100232	-0.000983853	0.000765616	-0.000413536	0.000476247	-0.00164436	-0.000701213	-0.00136122	-0.000857993	-0.000595581	0.000278555	0.000891598	-0.00218184	-0.000356233	0.00121345	0.000208564	0.00163573	0.000192472	0.000989431	-0.000392119	-3.33261e-05	-0.00129029	-0.000143193	-0.00050082	0.00018131	-0.000185193	0.00408676	-0.000111115	-0.000334019	0.000174889	-0.000746263	-0.00149682	0.000332371	-0.000988272	0.000935928	0.000163081	-0.00323101	-0.000134177	-0.000765907	-0.000189829	0.000507684	-0.000976262	0.00163444	0.000696124	0.000375326	-0.000256632	-4.20649e-05	0.000291746	-0.000976676	-0.000412287	-0.00393028	0.00116931	0.000333298	0.00106002	0.000886032	-0.000588122	-0.000837454	0.000540179	-0.000645306	-0.000679858	5.210435e-05	0.000318952	0.000818211	-0.000694077	-0.00023483	-0.000353876	-0.000747701	-0.000808243	6.654002e-05	0.000243864	-0.000466318	0.00049478	0.00113414	-0.000804838	0.000117983	0.00105906	0.000367707	-0.000225426	-3.52541e-05	0.000246593	-0.00102629	0.000674815	-0.00183313	0.000985226	-0.00112685	0.000768429	0.00142619	0.00226372	-0.00120154	-0.000214454	0.000982239	-0.00123055	-0.000744195	-0.000440228	0.00147648	-0.00190073	-0.000677595	0.00189225	-0.000343737	-0.000207307	-0.000170376	-0.000243928	0.000454059	-0.000844556	-0.00103034	-0.000938329	0.00103597	0.000288586	-2.16098e-05	-0.0011931	0.000437773	0.00214317	0.00150886	0.000206617	0.000572822	-0.000350531	-3.83623e-05	-0.00207033	0.00345191	0.000775341	-0.00141002	0.00120838	0.00156855	-0.00102102	0.00208118	-0.000180012	-0.000928063	0.00120919	0.000610941	-0.000409888	0.000288235	0.000266511	0.00171588	0.000553484	-0.000596555	0.000129674	0.000264035	-0.00168772	-0.000479581	0.00217686	-0.000436084	0.000401246	-0.000220135	0.00106006	0.00391409	0.00068976	0.000537941	-0.000935826	-0.00143415	-0.00105226	-0.00035811	7.2805574e-06	-8.56003e-05	-3.42876e-05	-0.000539185	0.000498407	-0.000507868	-0.00025083	-0.000807659	-0.000422174	0.000424069	0.00135689	-0.00148683	0.000601705	-0.00188893	0.00399738	-0.00242387	-0.00109792	-0.000374407	0.000877702	0.00233839	-0.000710129	-0.00204462	-0.000142781	0.00150507	-0.000912618	0.00117659	0.000869569	-0.00167638	-0.000580077	0.000288071	0.00050791	-0.000547489	0.000988394	7.854995e-05	0.00281646	-0.000367385	-0.000272218	-0.000427672	0.0018744	-0.00205927	-0.0011124	0.00213233	0.000686379	0.000388841	-0.000800285	-0.00121534	-0.0020716	-0.000564272	0.00209384	-0.00109943	-0.000174243	0.000840366	-2.26446e-05	-0.000938435	-0.000569584	-0.000659204	-0.000109916	-0.000128814	-0.00118751	-0.0011746	0.00177632	0.000236469	0.000259958	0.000847419	0.00119458	0.000293141	-4.58666e-05	-0.000159772	0.000129131	0.0010188	-0.0013603	-0.000355114	-0.000194211	0.000253636	0.000600361	0.00292701	-4.29291e-05	0.00237721	-0.000650038	0.000979464	0.00115178	7.18093e-05	-3.55965e-05	-0.00139746	0.000989296	0.000371964	-0.00110454	0.000812417	0.000395623	0.00090799	0.00197548	7.389238e-05	0.000857136	-0.000123091	-0.000880341	-0.00010112	-0.000186614	0.00193212	-0.000114383	0.00048892	0.000844688	-9.7597e-05	0.000393834	0.000938121	-5.71096e-05	-0.00135888	-0.000751759	-0.000775919	-0.000625481	0.00432504	-2.93401e-05	-0.000501109	0.00256009	0.000200524	-6.91522e-05	0.000597257	0.000142624	-0.000165742	0.000760136	-0.00188412	0.000129052	0.000193021	-0.000512663	-0.000434008	-1.67907e-06	-7.83096e-05	-0.00116628	-0.00166503	0.000202491	-0.000560409	0.000880745	0.000494654	0.000762165	0.00158051	-0.000683496	-3.73697e-06	0.000703466	-0.000173227	-8.72704e-05	-0.000919831	0.000348537	0.00122812	0.000118854	-0.00115868	0.000354491	1.7695305e-06	-0.000278982	-0.00023776	-0.000112097	0.000246625	0.000309628	2.1827556e-05	3.931792e-05	0.000651721	0.000325044	0.00195413	-0.000763645	-0.000309997	0.00126988	0.000193532	0.000170793	-0.00243712	-0.00172951	-0.00180525	0.00189583	-0.000109325	-0.000363932	2.5173273e-05	-0.000240731	0.000644984	0.000446945	-0.000109476	-0.000845844	0.000777118	-0.000209053	-0.000110961	0.000236218	-0.000573094	-0.000382392	0.000537141	0.00118304	0.00081811	-0.000545876	-0.000361126	0.00105528	0.000761641	-0.000286866	-0.000126492	0.00114733	0.00240044	-0.000834911	-0.00023975	0.00134931	6.76455e-05	-0.000719695	0.000491839	0.0002019	0.000786592	-0.00010111	-0.000807402	0.000550247	0.000795179	-0.000339835	0.00103182	0.00100518	-6.18042e-05	0.000405293	-0.000168545	-0.000423832	1.8530849e-06	0.000645049	0.000387719	-4.22016e-05	-0.000275355	-0.000628778	-0.000289836	0.000471018	0.00156645	0.000855111	0.00052842	-0.000468501	-0.000101805	0.000613517	0.000869141	-0.00107622	-0.00143692	-0.00199592	-0.00305444	-0.000273596	-0.00192088	0.000136232	-0.000521797	6.7431676e-05	0.00117092	1.5328664e-05	0.00636865	-0.000958595	-0.000151266	0.000196762	-0.00293306	0.00266449	0.00032162	-0.00192893	0.000271964	0.00156509	-0.00052666	0.000236829	-0.000689097	-0.00167516	-0.00207809	0.00116572	0.00139658	-0.000240084	-0.00123619	-0.000537047	0.000591002	0.000779121	0.00288955	0.000258822	0.00205698	-0.00100727	0.00167283	0.000523589	-0.000212514	0.0028427	-0.000466186	-0.00178401	0.00165486	-0.000650997	-0.00110619	-0.000243464	-0.000194602	-0.000121462	0.000437327	0.000989438	-0.000594786	7.926189e-05	9.594283e-05	-0.000352784	0.000452918	-0.000637871	0.000101048	0.00070697	0.000223248	0.000778143	0.00155448	-0.000828945	-0.000157582	0.000251619	0.000446887	-0.000294188	-3.59161e-06	-0.0012785	-0.000300041	-0.000411833	-0.000608013	-0.000541528	-0.00158747	-0.000935815	-0.00177337	0.00169539	0.000199387	-0.000168216	0.000310102	-0.00010294	-0.000109524	0.000204444	-0.000731047	5.124878e-05	-0.000240961	0.000321799	2.0623354e-05	4.6167257e-05	-0.00065107	-1.18192e-05	0.000323306	0.00222796	-0.00123666	-0.00014055	0.00116239	-0.0010222	-0.00011632	0.00130336	-0.000523832	5.269436e-05	0.000174778	-4.58769e-05	0.0024412	-0.00126929	-0.000764578	-0.00142623	7.671169e-06	0.0023998	0.000900323	0.00159454	-6.80095e-05	-0.000194282	6.774879e-06	-0.000557501	0.00151773	0.000141	0.000204434	-4.85001e-05	0.000129969	-0.000343353	0.00193764	0.00123605	0.00365864	0.00171869	-0.000554669	0.00010781	-0.000178861	-0.00111012	0.000223343	0.00524255	-0.00119437	-0.000492774	0.00224286	0.00118407	0.0023029	0.00170313	0.000389038	-0.000719954	-0.000443278	-0.00169736	0.000152628	0.00236892	-0.000215815	-0.000226145	-4.67395e-05	-0.000514698	-0.000291297	-0.000275698	0.00241539	0.000342327	-0.000643557	-0.000154497	-0.000416496	-0.000479066	0.000738579	0.00127483	-0.00108321	-0.000738109	0.000654612	0.000152596	0.000950204	-0.000206483	0.000127336	-0.000457239	-4.3513e-05	0.000463459	0.000299116	-8.17127e-05	-0.000471125	0.00088169	0.00122851	0.00104011	0.00125592	-0.000314322	0.000364924	-0.00136905	-0.000480837	0.00172588	0.000206379	0.000825738	-0.000368181	-0.00087525	0.000151666	-0.000486026	0.000766889	0.000487872	-0.000265676	0.000286662	0.00157262	0.000980745	7.4184776e-05	5.181961e-05	-0.000676665	-0.000562071	0.000586724	0.0012371	-0.000141613	0.00128374	0.000567094	0.000156958	0.000412636	0.000653763	-0.000346899	-2.31935e-05	-0.000433094	0.00032543	-0.000833181	-0.00161964	-0.000521164	0.0010721	-0.000436031	-0.000896182	-0.000590044	0.000999497	-0.000266514	-0.000342561	-0.000155737	-0.00153201	-0.0011369	-0.00142214	-0.000347827	-0.000291743	-0.000372661	-1.81362e-05	-0.00076117	-0.000138442	0.000391876	0.000294736	-0.00170414	-3.91838e-05	0.000277562	0.000156715	8.73165e-05	-0.00022378	0.000302001	-0.000238535	0.000284059	2.473645e-05	0.000381368	0.0012579	-0.000193068	0.000959662	0.00156433	0.0012383	0.00086525	0.00055243	-5.22164e-05	0.000797135	-0.00114242	0.000712972	0.00179156	5.4744825e-05	0.000319792	-0.00152641	0.000400259	0.000466167	-0.00207105	5.7326455e-05	-9.76344e-05	0.000597788	-0.000429337	-0.00101317	-0.000741965	0.000340609	8.52511e-05	-0.000782896	-0.000858556	0.000137541	-0.000233859	-0.000603688	-0.00100851	-0.000302693	-0.00193923	0.00164912	0.0006074	0.00108258	0.000803028	-0.000121239	6.173886e-07	0.000301159	0.00124904	-0.000951008	-0.00118643	-0.000519237	-0.000694483	0.000620856	-0.000197639	0.000103563	-0.000401106	-0.00186832	0.000257178	0.000465636	-0.000717865	0.000645846	-0.000603703	-0.0009616	0.00207305	0.000264274	-0.000546001	0.000342377	-0.000298287	0.00390798	-0.000341157	-0.00125657	0.00159568	-0.000412936	0.00349143	-0.000471117	-0.00044956	0.00212149	-1.9166e-05	0.00108136	-0.000243901	0.00355651	0.000442791	0.00310032	-0.00248431	-0.000382379	6.9216956e-05	-0.000993979	-0.000768172	0.00230823	2.6757149e-05	-0.00192622	-0.000208631	0.00128815	0.00062126	-0.00015865	7.4443284e-05	-0.000563328	0.00147187	-0.000778614	0.000997859	-0.000908792	0.00192765	-0.000554121	-0.002198	-0.000621315	-0.00272975	-0.000106106	0.000668561	-0.000287493	-0.000540682	5.9970094e-05	0.000430294	-0.000474442	-0.000511595	0.000336948	0.000658692	0.00010921	0.0021284	9.554313e-05	-0.000188862	0.000498325	-0.000288503	6.51643e-05	0.000675604	-0.00081462	0.00111456	0.00127675	-0.00118082	-0.00033741	0.000171696	3.598262e-05	-0.000535634	0.00019171	-0.000759125	-9.31382e-05	0.000138165	-0.000499457	0.000209452	-0.000732746	9.288121e-05	0.000823475	-0.000801959	-0.000253563	0.00362309	-0.000205357	-0.000493247	-0.000137343	-0.000238902	-0.00103883	0.00112785	0.0004628	1.418848e-05	-0.000562762	0.00244427	-0.000168824	0.000173953	-7.31187e-05	0.00151579	-0.00022008	-0.0011477	-0.000815414	0.000199325	0.000938063	0.0010873	-0.000728549	0.000746018	-0.00197502	-0.000707022	0.00136752	-0.000233674	-0.00180767	-0.00165043	-0.00147381	-2.09529e-05	-0.000588739	-0.000896062	-0.00133384	-0.000534593	0.000301378	0.00166533	-0.000825195	-0.000592081	0.000139261	0.000951287	-0.00241887	0.00083754	0.00107796	-0.000276174	0.000263755	0.000254349	0.000557458	0.000103855	-0.00118024	0.000212485	0.000175589	0.000335439	0.0011923	5.943463e-05	0.000139332	-0.000695842	-0.00216807	-0.000461577	-0.000425332	0.000397686	0.000295598	0.000464588	-0.000275064	-0.00125185	0.0010663	-0.000515545	-0.000577147	-0.000357744	-0.000791421	-0.00192376	0.000583372	0.0012195	-0.000653073	-0.000398655	-0.000993076	0.000515789	8.127941e-06	0.00103061	1.0725619e-05	0.000577737	-0.000235699	0.000621583	-0.00118965	-0.000114189	-3.42558e-05	-0.000469988	-0.00140783	0.000180536	0.000526541	-0.000687432	-0.0011407	-0.000610417	-0.000753418	-9.5144e-06	0.000647798	-0.000769532	-0.000234821	-0.00102741	-0.00101699	0.000954195	-0.000365569	-0.000755064	-0.000372942	-0.00133094	0.000308455	-0.00143934	0.00081726	0.00153083	-0.000511349	-0.000128065	-0.000624557	-0.000244174	-0.00121078	0.00059132	-0.000610247	-0.0004003	-0.0011209	-0.000894264	-0.00017489	0.00145701	0.000640728	-0.00056378	-0.00242861	0.00053513	0.000569343	0.000281815	-0.000192113	-0.000343068	-2.09065e-05	-5.66491e-05	-0.000649685	0.00267935	0.000663011	0.000245553	0.000138228	0.000186425	-0.000631483	-0.000291955	0.000244336	0.00159293	0.000290067	-0.000415768	0.000336448	0.000498873	-0.000441125	-0.00121932	-0.000452784	-0.000339666	-1.06038e-05	0.000135357	0.000581599	0.000441225	-0.000794955	-0.000407274	0.00193757	0.000117689	-0.000832367	0.00112949	0.00191096	-0.000780868	-0.00116879	-0.000420202	-0.000950709	0.000771617	0.000712717	-0.000366768	-0.000241094	0.000354264	-0.00097277	-0.0002153	0.000519194	-0.000208637	0.000299464	-0.000604764	-0.000330583	-7.05942e-06	0.00222371	0.000694845	0.000503868	0.000657223	-3.68456e-05	0.000123327	0.00114157	-0.00020664	0.00198616	0.00175319	0.00045764	0.000292908	-0.00122642	0.000158284	0.000377461	-0.000410478	0.00111719	-0.000184631	-9.53709e-05	-0.000607757	0.00129917	0.000667143	0.000367197	0.000158844	-0.000211661	0.000480942	0.00116979	0.0012322	0.000622185	-0.000473003	-0.000339453	0.00134767	0.00182206	-0.0011515	0.00206648	-0.000201681	0.00019686	-0.000100141	-1.97447e-05	-9.94407e-05	-0.000857328	0.000288844	0.000174948	0.000587433	0.000802851	0.0010487	3.6585498e-05	0.000384717	0.000122274	-0.00151436	1.9498828e-05	-0.00065728	0.00065981	-0.000807967	0.000134479	0.000316479	-0.000848595	0.001668	-0.00056658	0.00127646	-0.00109317	0.000329805	-0.000450146	0.000237515	0.000943644	-1.3308e-05	0.000511868	-0.000517519	-0.00233538	0.00221831	0.000366241	-0.000536841	-0.000403902	0.000156189	0.000103452	-0.000744369	0.00179441	-7.25024e-05	-0.000617943	-0.000448992	0.000654975	0.000911777	0.0011666	-0.000235136	-0.000455645	0.000923584	-0.000659788	-0.000179155	-0.000512205	-0.000251387	0.000184365	-0.00162092	0.000247436	0.00015005	0.000544587	-0.00105664	0.000537285	-0.000803029	0.000762409	1.359126e-05	-0.000901813	0.000987198	0.000686016	-0.00147649	-0.000731814	0.000124108	-8.22884e-05	0.00294251	-0.000496048	-0.000253802	-6.13787e-05	-0.00036606	0.00063723	6.633941e-05	0.00012726	0.0001878	-0.000476951	0.00186446	-0.000653889	0.00165078	0.000151802	-0.000142983	8.1045975e-05	0.00129996	6.703126e-05	0.00116937	-0.00168123	-6.90857e-05	0.00159897	0.00321356	-0.000131835	-0.00133468	-0.00095184	0.00216789	1.3131856e-05	-0.000151404	-0.00126242	-0.000301472	0.00124151	-0.000538574	-0.00079455	-0.00183794	-0.000120254	-0.00125127	0.00238112	0.00190042	-4.78006e-06	-0.00140174	-0.000251713	-0.000726504	-0.00121838	5.0293165e-05	-0.000345776	0.000464916	0.000832317	0.000454404	-0.000509438	0.000701641	-0.00128273	7.166125e-05	0.00077893	0.000347818	-6.11214e-05	0.000438052	-5.94544e-05	0.000415597	-0.000124983	-7.94794e-05	0.00110863	0.000347864	-8.27814e-05	-0.000915375	-0.000366303	0.000417324	9.722931e-05	0.00154058	0.000418451	0.00124529	-0.000389312	-0.00169633	0.00049112	5.8775302e-05	-4.46741e-05	0.00215928	0.00192922	-0.000355124	-0.000160664	-0.00020273	-0.00108931	0.000877136	0.00145919	0.000111623	0.00221801	-0.000991317	0.000961362	0.000940578	0.00467598	-7.1876e-05	-0.000598238	-0.000250526	6.644141e-05	-0.000526867	-2.48593e-05	0.000445377	0.000250208	-0.000509783	0.00108035	-0.000957389	0.000222617	-0.00046186	0.000485443	9.908076e-05	0.000834015	-0.00294193	-8.82982e-05	0.000222491	0.00164802	0.000618221	-0.00125326	0.000267256	-0.000105657	0.00143933	-0.000396624	-0.000248401	-0.00014538	0.000128042	-0.00102962	-0.000119405	-0.000276758	-0.000207756	0.000489538	0.000658871	0.00102636	-0.000177121	0.000805529	-0.000351439	-0.00033798	0.00152904	0.000151529	-0.00106334	3.9519393e-05	0.00112379	-0.002353	0.00128045	0.000290425	0.000241585	-0.000103389	-0.000570841	-0.00107718	-0.000305066	-0.000653499	-5.49883e-06	-0.000579769	-8.92294e-05	0.00158433	-0.000499061	0.000814289	-0.000753871	-0.000744341	-0.000148224	0.00082537	0.000556577	-0.000211808	-0.0010458	0.00176574	0.00216891	0.00169207	0.00214301	-0.000366681	0.000466613	-0.000297517	0.000237604	0.00159475	0.00013561	-0.000194035	0.000193043	-0.000582089	-0.00090684	0.00139094	-0.000541463	-0.00146788	-0.00104197	-0.000289891	-0.000104241	-0.000709121	0.00106154	-0.000391962	-0.000532899	-0.00116799	-0.000934297	0.00138451	0.00107841	0.000146399	-0.000333479	-0.00121494	-0.000117153	0.00103253	0.00332448	-0.000213798	0.000961262	1.3279999e-05	0.000640505	-0.000785361	0.000753111	-0.000527382	0.000256374	-0.000379183	-0.00120914	-0.000887596	-0.0013102	-0.000711524	-0.000358757	-0.000742167	-1.00414e-05	-0.000661192	0.000653143	4.9670893e-05	0.00038976	-0.000728985	6.014019e-05	-0.000392705	-0.00074933	-0.00131449	-0.00251217	-0.000258562	-1.04642e-05	0.000918117	0.000785363	-0.000714689	-0.000409246	0.000504169	1.8939088e-05	-0.0007092	-0.00116239	-0.000868126	0.00135643	-0.00120684	-1.89408e-05	-0.000266703	0.00114711	-0.000274556	-0.0011002	-0.000232252	-7.94398e-05	-0.00028334	0.000387233	3.208563e-05	0.000277483	-0.000710745	-0.000219612	-0.000356052	0.000336899	0.00098244	7.69033e-05	-0.000639976	-4.65732e-05	-0.000504037	0.000227659	-0.000515537	-0.000370462	0.00033012	-0.000916885	-0.000955995	5.1685165e-05	-0.000129154	-0.000220793	0.00056141	0.00025035	-0.0011857	-0.000647008	-0.000640403	0.000470026	-0.000297224	0.00108422	-0.000347601	-0.000307342	-0.000104252	0.000403161	8.645497e-05	-0.00014378	-0.000178664	-0.000151876	-0.000191675	-0.000254594	0.00226172	-0.00119963	0.000253925	0.00148141	0.000961349	-0.000374624	-0.00038078	-0.000246881	0.000435455	-0.000170951	-0.000183786	-0.000157542	-0.000332375	-0.000450603	0.000430229	0.000216712	0.00185613	0.00134253	0.00127921	0.000117877	-0.000272912	-0.000397922	-0.000294218	0.00118792	-0.00113583	-0.000547857	-0.000453165	-0.000168519	-0.000407234	-0.00072195	-0.000153269	-0.000798126	-0.000561735	-0.000381111	-0.000195682	-0.000354676	6.2553845e-06	-0.000230095	0.000788377	0.000762923	0.0011302	0.000523529	0.00135383	0.000174713	-2.27272e-05	-0.000280778	-0.000807691	-0.00039446	-0.00023028	3.6977748e-05	0.000348443	-0.000491203	-0.000270011	-0.000937452	-4.33557e-05	-0.000443594	-0.00061173	-0.000675557	-0.000655797	-0.000640807	-0.000516191	-0.000196112	0.000729907	-2.25575e-05	-0.000304095	0.000608816	-0.00147054	2.2146638e-05	-0.000511645	-0.000314795	-0.000124916	-0.000454323	-0.00618842	-0.00104992	0.000259845	0.000233506	0.00207868	-0.00114511	-0.00035518	0.000249416	0.000615447	9.621515e-05	-0.000150176	-0.000539554	-0.000686273	-0.000645986	-0.000580657	-0.000359964	0.000392721	-0.00327217	-0.00212035	-0.000221001	-0.000572798	-0.000600708	-0.000944418	0.00259078	0.00166783	0.000274918	-1.60117e-05	0.00109232	0.00143805	-0.00033613	-4.685e-05	1.1878339e-05	-0.000532739	0.000152002	-0.000712778	0.000523175	-0.000172382	-0.000715624	-0.00483859	-0.000121635	-0.00127752	0.000343147	0.000614555	0.000877594	-0.000408643	-0.00147623	-0.00101893	0.000141126	-0.000224619	-0.00134189	0.000812794	-0.00128151	-0.000136877	0.000606998	0.000302196	0.000650472	0.000170972	5.8463258e-05	0.000586221	0.00198025	0.00248791	-0.00195541	-0.00174839	-0.000203171	0.000498608	-0.000677147	-0.00112674	-0.000190965	-0.000665147	0.00203466	-0.000431796	0.0020234	0.000963674	-0.000418471	-6.47336e-06	0.000962437	0.00148411	-0.00024436	0.000979104	0.000211008	0.000502072	-0.000648469	-0.000158686	0.00081629	-0.000544828	0.000151159	-0.000337359	0.000226449	-0.000159536	-0.000523225	-0.000526944	0.000288458	-0.000105344	-0.000281601	0.00590212	0.00086537	0.000945504	-0.000519844	0.000541584	-0.000877885	-0.00194474	-0.000662977	-0.000431827	-0.00137374	-0.00205057	0.000699853	-0.00208186	0.00113239	0.000286362	0.00343152	0.000611432	0.00140897	-0.000249873	-0.00121627	-1.79695e-05	-0.000214004	-0.00232591	-0.000436046	0.000322397	0.00106576	-0.000316946	-0.0012464	-0.000298749	-0.0003995	0.00044641	0.000890817	0.00160484	0.000384897	0.00186481	-4.11358e-05	0.000537934	0.000583317	-0.000121796	0.00102423	-0.00042772	0.000205908	7.7561344e-05	0.000653068	-0.000555373	0.000103118	0.000524369	-0.000252796	3.9030932e-05	8.670992e-05	-0.000639047	-0.000182169	-0.000483634	-0.000307454	0.00173845	-0.000121171	-0.00213613	-0.000773114	0.00150569	-2.04976e-06	9.601098e-05	0.000344509	0.000192418	-0.00181908	0.00012668	-0.000294068	-0.000769431	0.00148038	0.000245792	0.000368203	0.00121509	-0.00113019	-0.000500997	-0.00124139	-0.000521814	-0.000550832	4.464831e-05	-0.00030816	0.000361253	-0.00072096	-0.00141319	0.000129943	0.00017636	0.000551464	-3.86955e-05	0.000283251	-0.0013581	0.000645348	0.000387411	-0.000756312	0.00288052	-0.00219842	-0.000727376	0.00101966	8.3897294e-07	0.00204946	-0.00104994	0.000313524	-0.000928524	-0.000510099	-0.000269801	-0.000245662	-0.000247768	-5.76187e-05	0.000720441	-0.000848788	8.32857e-05	2.0599002e-06	-0.000735281	0.000420614	-0.000117656	-0.000265505	0.000269376	0.000552733	-0.000375353	0.000850755	0.00239425	0.000514002	-0.000542987	0.000100812	-5.52506e-05	0.000446771	-0.000781304	0.00207827	0.000518539	-0.000935744	0.000875407	-0.000200054	-1.24414e-06	0.000114935	0.00235191	-0.000707488	0.00177935	-0.00230799	0.000349235	0.00262182	0.00231796	0.00075345	-0.00324221	-0.000219993	-8.5773e-05	0.00234365	-0.00041686	0.000455629	-0.00111643	-0.000710884	0.000246748	0.000361031	-2.57065e-05	0.00126482	0.00018346	-0.0012066	-0.000212861	7.822937e-05	-0.00202917	-0.00130483	-0.000140457	0.000236129	-0.000418594	-0.000261464	-0.000564279	-0.00190669	0.000378328	0.0003793	-0.00102672	-0.00114917	0.000150343	0.000214936	-0.00102164	-0.000405444	-0.00175942	-0.000358772	-0.000219021	5.0256698e-05	0.000688224	0.000869919	0.000800324	-0.000431324	-0.000483466	0.00037821	-0.00112324	-2.07483e-05	0.000408646	0.000975185	0.000288414	-0.000674698	9.2187256e-05	-0.00407425	-0.000291761	-0.00160834	0.000140573	-0.000187394	0.000325511	9.61269e-05	-0.000756203	-0.000663256	-0.00268331	0.000134604	-0.000356872	-0.00160828	-0.000129986	0.00045057	0.000775396	0.00082605	0.000269335	0.000578632	0.00221478	0.00332729	-0.000214905	-0.000424135	0.000879241	-0.000138799	-0.000164032	-0.000600414	-0.000761207	9.012642e-05	-0.000763043	-0.000893694	0.000818326	0.00171634	0.00111142	-0.0002771	-0.0001424	-0.000848419	0.000831951	0.00126707	0.000929315	0.00178596	-0.00115661	7.611581e-05	-0.000655994	-0.000626719	8.5730964e-05	-0.000232749	-0.00271126	0.000479349	-0.00244428	0.00192421	-0.000649884	-0.00330716	-0.000363153	-0.000627859	0.000284762	-0.00141305	-0.00144923	-0.000526018	4.8437756e-05	-0.00184714	-0.000933929	0.00150446	0.00333058	0.000400637	-0.00112622	-0.000264194	0.00132867	-0.000648781	-0.000949423	-0.00136564	0.00104846	-0.00107617	-0.000678181	-0.00170255	-0.000675699	-0.000892875	-0.000419373	-0.000430963	0.000167516	-0.00168858	0.0015478	-0.00146129	-0.000157764	-0.0010806	0.000321852	0.000333406	-0.000324517	-0.000497513	0.000308136	7.705714e-05	-3.71733e-05	-1.26663e-05	-0.00136446	0.000636042	-0.000578476	-0.000435598	5.086582e-05	0.00131717	-0.00147326	-0.000729292	0.000681503	-0.000474956	0.00124555	-0.00030034	0.00123082	-0.000445223	0.000141911	-6.02189e-05	0.000705407	-0.000288861	-0.000456011	9.911345e-05	-3.63153e-06	0.000303851	0.00138483	-0.000728593	0.000393471	0.00159084	-0.000270823	0.000638155	-0.000102225	0.00136329	-0.000223073	0.000348217	0.00344006	-0.000533914	-0.000532289	0.00118019	0.000484566	-0.00102644	0.000473032	5.170159e-05	-0.000145064	0.000538326	-7.14871e-05	0.000650782	-1.66562e-05	-0.000329588	0.000401121	-0.000811999	0.000907859	0.000421432	-0.000188252	0.000829947	-5.85996e-05	3.203037e-05	-0.00432359	0.00042332	0.000165702	-0.000762929	-0.000255199	0.00077828	-0.000594446	-0.000211876	-0.000525102	-0.00336126	-0.000490055	-0.000526275	-0.000600584	-0.000551961	0.00010813	-0.000740323	-0.000567123	-0.000438987	0.000992612	0.000332862	0.000116038	-5.39103e-05	-0.0015664	0.00162764	0.00116576	-0.000853738	0.000606144	-0.000284836	-0.00104905	-0.00078088	-0.000118264	-0.000880074	0.000470683	0.000429026	-0.000364461	0.00088722	-0.000184649	0.000193067	-0.00100329	-0.000839852	-0.00114875	-0.000183292	-0.000807321	0.000110555	-0.0001757	0.000608148	-0.00544168	0.000119693	-0.00169958	0.00193203	-0.000241528	3.282486e-05	0.000424634	-0.00123822	-0.00116559	0.000154097	-0.000735814	-0.00062575	0.00186868	-0.000396851	0.000591165	0.000293097	-0.000294356	-0.00281735	-0.000345602	-0.000996034	-0.000447085	-0.00128215	0.000301832	9.267807e-05	0.000880434	-0.00215835	-0.0010772	-0.000295432	0.000507671	0.000538831	0.000559372	0.0014181	0.00175937	0.000656067	-0.00333686	0.000695769	0.00329599	-0.000454341	0.00078852	0.00174335	-0.000424568	0.000341944	-0.000366671	0.000842928	0.000424117	-0.00044083	0.000211433	0.00139608	0.00133027	0.000498838	9.885074e-05	-0.000979475	-0.00154606	-0.000119019	0.00065505	-0.000191677	0.000682576	-0.000381066	0.000152635	-6.9347e-06	0.000937918	-0.000365837	0.00127415	1.3278647e-05	-0.000143288	0.00143827	0.000299681	0.00119508	-0.00114787	-1.07428e-06	-0.000652658	-0.00159774	0.000154178	0.000540504	0.000921192	-0.000170214	0.00163062	0.000471851	0.00048603	0.000243294	-0.000867825	-0.000652499	-8.65198e-05	0.000322944	-0.000349048	0.000921921	-0.0028501	-0.000280168	-0.00218667	0.00158318	0.00109496	0.000392184	-0.000292176	5.7034827e-05	-0.000345188	-0.000212356	-0.000325593	-0.00145625	0.000803135	0.000217976	-0.000472739	-0.000984808	-0.00102704	0.000553861	0.00109274	-0.000780122	-3.46987e-05	0.000557724	0.000677851	-0.000183421	0.000209926	-0.000335124	0.000399653	0.000185148	0.000747654	0.000226479	-0.000115301	0.000531474	-0.0013594	-0.000763258	-0.00408876	-0.000168563	-0.000461181	-0.000443736	0.00042407	0.000382953	0.000295261	0.000496534	0.00144452	0.000406148	-0.000390613	0.000401105	-0.00016521	0.00104919	-0.00133052	0.00174736	-0.000343765	-0.00186926	-0.000303038	-0.000279649	0.000383935	-0.000701508	0.000473807	-0.00152389	0.000431578	6.264207e-05	-0.000845956	-0.000201311	0.00147282	4.8324724e-05	-0.0018139	-0.000462971	0.000785971	0.00185492	0.00020231	0.000958461	-0.000689183	0.000112906	0.00112548	0.000320696	-0.000214648	0.00215034	-5.01816e-05	0.00106073	-0.00328989	8.452084e-05	0.00142289	0.00272842	-0.000281831	-0.00126979	-0.000670737	0.00145534	0.00046751	0.000236242	-6.11089e-05	-0.000264203	0.000470627	0.000253049	-0.000605148	0.00135987	0.000583298	0.00166924	8.309665e-05	-0.00194379	0.000826124	0.000792959	-0.000589281	-0.000620447	-0.000388666	-0.00226383	2.7912132e-05	-0.000355582	0.00185495	-0.00173262	0.000739037	-0.00047355	6.82405e-05	0.000920751	0.000104312	0.000793942	-0.00134776	0.000274629	-0.0015715	-0.000459943	-0.000534767	-0.000952024	-0.000776445	0.000308421	-0.00177475	0.00090643	0.000111045	-0.000335313	0.00349426	0.000107706	0.000854546	-0.0017098	-0.000240967	-0.000695038	-0.000477994	0.000925078	0.000264993	-0.000151742	-0.000406385	-0.000694905	-0.00105966	0.000593562	0.00131055	-0.000130236	-0.000475105	-0.000244608	-0.000483772	0.0014436	5.3737203e-05	0.00160465	0.0014592	0.000168544	0.000368822	8.661465e-05	0.00194931	7.412993e-05	-0.000214758	-3.54681e-05	-0.00074727	-0.00110597	-0.000370313	0.000887636	0.000521092	0.000630607	0.00010606	-0.000950546	8.726995e-05	-0.00019247	0.00132892	-0.000386153	-9.25252e-05	-0.00191882	-0.000128905	-0.00162716	0.000371603	0.000928515	-0.00056062	-0.00136127	-0.000505598	-9.89533e-05	-6.84805e-05	-0.000282834	0.000105841	-0.000908395	-0.000464104	-0.00158608	0.000749151	-0.000134685	-0.00053273	-7.7494e-05	-0.00169524	0.000702868	-0.000296009	-0.000459556	-0.000529425	8.498583e-05	0.00184301	3.797079e-05	0.000781924	0.000578639	0.000613161	0.000509214	0.000408899	-0.000411956	-0.000195359	-0.000130035	-0.000458065	-0.000266505	-0.000575421	0.00117551	-0.000767833	0.000859971	0.0003711	-0.000332513	-0.000646906	-0.000647078	0.0015658	0.000872228	-0.0011085	-0.00109163	-0.000191697	0.00149116	0.000467872	0.00144192	-0.000174564	0.000935101	0.000908982	-0.000670004	0.00246917	0.000325971	0.000506686	0.000244917	-0.000773355	-0.00165021	-0.00181091	-0.000660303	-3.17735e-05	-0.000553748	-0.000217896	0.000641359	0.00106074	-0.000325767	1.0885572e-05	0.00103169	0.000941693	-0.000958256	0.00131806	-0.000647718	-0.000102186	0.000142231	0.000190471	0.000913134	-0.000858936	-0.000258379	0.000368689	-0.000583372	4.7829573e-05	-0.00108202	-0.0005027	-0.000433646	0.000318993	0.000613431	0.000134346	-0.000328969	-3.29079e-06	0.000299518	-0.000451324	0.00076212	-0.000714065	-0.000674895	-0.000858207	-9.41415e-05	0.000701404	0.000793969	-0.000127096	-0.000437711	-0.00110749	-0.000851685	9.6655094e-05	0.000264502	-0.00108618	-0.00096882	0.00219914	-0.00178263	-0.00161834	-5.1371e-05	-0.00125797	0.00265776	-0.00195094	-0.007283	-0.000580259	0.000259927	-0.00121679	0.000162051	-0.000204941	-0.000423032	-0.000878248	0.00229529	-0.000649192	-0.000373123	0.00038209	-0.00135524	-0.000287922	-0.00198249	0.000440231	-0.000198986	-0.000100618	-0.000274562	-0.000826103	0.00026687	0.00216535	-0.00166532	-0.000459647	3.6881404e-05	0.00060559	0.00074555	-0.000819085	0.000796885	-5.386e-05	-0.00107541	0.000371782	0.00019391	0.00212691	0.001956	-8.52152e-05	0.0010653	0.0010266	0.000784718	0.0011213	-0.000957201	0.00020625	-0.000341457	-0.000223216	-0.000435329	-5.5006e-05	-0.000166351	0.00143021	0.00166314	-4.27444e-05	-0.000630818	0.000338414	-0.000351523	-0.000137168	-0.00014387	-0.00034291	0.000332921	-0.000228931	0.00057805	-3.52189e-07	-0.000223588	-0.000211373	0.00014117	8.0114936e-05	-0.000936919	-0.000637337	0.00109561	-0.00185629	-0.000318001	-0.000717053	0.000142831	0.000324377	-1.03993e-05	-0.000594849	-0.0021848	0.00146884	0.000865392	0.000239441	-0.00180641	0.00111125	-0.00290021	-0.000150587	0.000372168	0.00113557	0.00347075	-0.000437553	0.000734154	0.000165826	-1.43141e-05	-0.000279472	-0.000243965	0.00139965	0.00127614	0.000120932	-0.000156197	-0.000309642	-0.000499768	-4.52592e-05	0.000114659	-1.06682e-05	-0.000789355	0.000735532	-0.000157883	0.000949582	8.707631e-05	0.000957856	0.00102428	-1.11799e-05	0.000833533	-0.000330917	0.00054883	8.29876e-05	-0.00040933	0.000394266	-0.00121884	-9.73318e-05	-0.000313936	-0.0026202	-0.000118238	-0.000676863	0.00060295	0.000706006	-0.000993212	-0.000725834	0.000106387	-0.000865523	-0.000212017	0.000103994	0.0024402	0.00423469	0.000140424	6.184245e-05	-0.000551021	-0.000709365	0.00113222	0.000943774	-0.00011186	-0.00030011	0.000689365	-0.000848949	0.00298171	-0.000157702	0.000417691	0.00166635	0.000737862	0.000774143	-1.96398e-05	-0.000444579	0.000920319	-0.000661168	-0.000405733	-0.000555836	0.000670648	-0.000644956	4.8421374e-05	-0.000554659	-0.000864365	-0.000233338	-0.000682771	0.000833048	0.000224445	0.000328738	0.00420148	0.00103733	0.00153878	0.000170801	-0.00272188	-0.000202092	0.000568644	-0.000201366	0.0012819	0.00241997	-4.50855e-05	0.00244713	0.00263372	-0.00176505	0.000839754	0.0150074	-0.00078399	0.000386042	0.000950298	-0.00121441	-0.00252083	-0.00032479	-0.00210726	0.00173624	0.00229131	0.00111917	0.000166299	-0.000706144	-0.00098399	-0.000699204	-0.00104851	0.000339627	0.000869832	0.000813227	-0.000813977	0.000267667	0.000224272	-0.000817062	0.000485199	-0.00126827	-0.000112404	-0.000193301	0.000450566	-0.00249823	0.000436146	-0.00038132	-0.000825186	0.000161982	-0.000649301	-0.00221481	-0.000596104	0.000295073	-9.68076e-05	4.583754e-05	0.000870872	-0.000108806	0.00378699	0.00139212	0.000751864	-0.000354118	-0.00159696	0.00166754	-0.000731219	0.000659434	-0.00111009	0.000726545	-0.00112238	-0.000123942	0.00075672	1.3534369e-05	0.000392389	-0.000965881	0.00138077	-0.000926276	0.000390156	0.000203701	-0.000598124	0.00102601	-0.000395425	-0.00016522	-0.000249904	-0.000421386	-8.31521e-05	-0.000349786	0.000145917	0.000877629	0.000508125	-0.000881335	0.00178029	-0.00129494	-0.00183667	-0.000713009	0.000133688	-0.000219134	-1.19451e-05	-0.000128664	9.8822995e-05	0.00122584	5.7269735e-06	-0.000870004	0.000321093	0.00071275	0.000294598	-0.00064442	0.000570582	-0.000334367	5.231651e-05	-0.00178729	-0.0017594	-0.000251621	-0.000934396	-0.000350258	-0.00011301	-0.000441658	-0.00270304	-6.59437e-06	-0.000295617	0.000613245	0.0010016	-0.000441123	0.00133837	-0.00140968	0.00114336	-0.00154217	0.000246564	0.000550637	-0.000161368	0.000370866	0.000641571	-0.000378029	-0.000314629	0.000505494	-0.00114667	-7.79007e-05	-0.000677976	-0.00157332	0.00119714	-0.000361818	-0.00067566	-0.000771233	-0.000981027	-6.5279e-05	-0.000753434	0.000107427	8.5120455e-06	-0.000595489	0.000245623	0.000315071	-0.00141637	0.000424828	-0.00102555	-0.000373936	-0.00139443	-0.00040672	-0.00150166	-0.00028559	-0.00206258	-0.000214957	-0.000719755	-0.00228079	-0.000172408	0.000860846	-0.00309175	-0.00396967	-0.00144905	0.000290349	-0.00253932	-0.000464143	-0.000914765	-0.000514891	-0.000398941	0.000256569	0.00262941	6.688283e-05	-0.00056725	0.00293379	-0.000350742	-0.00157577	-0.00101342	-0.00114467	-0.00153769	-0.000832979	-2.83672e-05	0.000449173	-0.000548309	-0.00190342	0.000129244	0.00113888	0.000167964	0.000157738	0.000802767	-0.00014172	0.00124594	1.1190858e-06	0.000818311	0.00321071	-0.000252976	0.000810552	0.000223044	0.000537987	-4.10716e-05	-0.00122902	-0.000384848	0.000368514	0.0013105	0.00158119	-0.000614514	-0.000969247	0.00145283	0.000278643	0.000884205	-0.00164831	2.174318e-05	-0.000957772	-0.00143018	-0.0013523	-0.000590142	-0.000115259	0.000419295	-0.000945492	-0.0014122	0.000889869	0.000621379	-0.00224526	-0.000132412	-0.000323105	0.00190896	-0.000148023	-0.000683207	0.00138486	2.7244489e-05	0.000114646	4.7624366e-05	0.000213453	-0.00106743	-0.00168485	-0.00133975	0.000858136	5.841872e-06	0.000636787	-0.00027242	0.000404153	0.000620699	-0.000447717	-0.000401879	0.000999258	-0.00286164	-0.000220945	7.919246e-05	-0.000386803	7.012517e-05	0.0008556	-0.000195185	-0.000437453	-0.000624199	-8.73776e-05	0.00158599	-0.000347832	0.000673042	0.000164735	0.00175168	-0.00235211	0.00204066	-1.81333e-05	0.000979835	-0.000759889	0.000104155	0.000129758	-0.000678564	-0.00149375	-0.000897581	-0.00344779	-0.000164812	-0.000286207	0.0005672	-0.000197329	0.000187576	9.246376e-05	0.000715551	-0.00123393	-0.000137955	-0.00226946	0.000692766	0.00202042	-0.000765634	0.00130092	0.000617021	-0.00202086	-0.00117763	3.9798633e-05	0.000551918	-0.000884326	0.00106389	0.00326404	0.000249457	-0.000740408	0.000723202	-0.000302081	-0.000108303	-0.00159005	0.00113346	1.6258089e-05	0.000139947	-4.68148e-05	-0.000246072	-0.000649675	0.00101922	0.000585136	-0.000638067	0.000304194	-0.000526883	-0.000107587	-0.000135451	0.00217161	-0.000527767	-0.00066917	-0.00080275	-2.58296e-05	0.000143834	0.000554808	-0.00036976	-0.000483632	-0.000270036	0.00279476	0.000774381	-0.000704197	-0.000725015	-0.00107719	-2.80143e-05	0.000178079	6.802702e-05	0.000662846	0.000568265	-0.000396619	-0.000633991	0.000901669	-0.000243068	-0.00101927	4.6111777e-06	0.000787001	0.000701313	8.0415986e-05	7.316622e-05	-0.000407262	5.4542244e-05	0.00158793	0.00158302	-0.00150197	0.00130572	-0.000313172	6.301035e-05	0.000300987	0.000195459	0.000387678	0.00164472	-0.000228313	0.000555896	-0.000481079	0.000503718	0.000646927	-0.000790634	-2.82623e-05	0.00084736	-0.000123589	9.499418e-05	0.00546716	-0.000668318	0.00119358	-9.42842e-05	0.000582574	0.000311931	0.000113664	-0.00030938	-0.000134006	-8.5639e-06	-0.000178189	-0.000567517	-0.000118132	0.000606413	0.00093204	-0.00224854	0.000716602	-0.000930157	-0.00234157	0.000780782	-0.000960653	-1.07922e-05	-0.000570642	0.00141146	0.000538386	-0.000645411	-0.0021567	-0.0007945	-0.000258349	-0.00129428	-0.0012241	-6.75403e-05	6.571935e-05	6.2708355e-06	0.00155982	-0.000783934	-5.96832e-05	-0.000967034	-0.000772128	-0.000266003	-0.00164946	-0.00184193	0.00119569	-0.000403212	-0.000489891	7.476592e-06	-0.00220446	-0.000285047	0.000582666	0.000211374	-0.000134305	0.00160893	0.000201663	-0.0011411	9.456722e-05	0.000593758	0.000478889	-4.04158e-05	5.545087e-06	-0.000520707	-0.000467237	-0.000553565	0.000743761	0.000249606	-0.000176842	-0.00018539	-0.000339797	0.00028558	0.000428684	3.3420667e-05	0.000427489	0.00065538	-0.0010836	7.2176554e-05	0.00014136	-0.000543066	0.00108982	-0.000110466	-0.0006748	0.00013728	-0.00113857	-0.000234685	-0.000673346	0.0012768	0.000611685	-0.00122697	0.00219409	0.00149615	0.000670623	0.00128679	2.6383259e-05	-0.000274268	-0.00239673	-0.00134921	-0.00270476	-0.000607142	-0.000879609	-0.000168692	-0.000600894	0.000206206	0.000629659	-0.000430397	0.000450414	6.3143314e-05	-0.000783776	0.00153356	0.000835342	0.000184295	0.0012864	0.000393493	-3.27396e-05	0.00108763	0.000506297	0.000539377	-0.000360799	0.000847231	0.000896609	-0.000301807	0.000376276	2.894574e-06	0.00034358	-0.000806008	-7.22888e-05	-1.01104e-05	-0.000215817	0.000403717	-0.00042297	0.00100284	0.000465039	-0.00125845	0.000690066	0.00103181	0.00104655	-0.000540939	0.000787177	-0.00340909	0.00301921	-0.000245958	0.000705041	0.000205742	0.000441746	0.000403251	-0.00197976	-0.00118398	-0.000184322	-0.000743557	-0.000395862	-0.000768012	-0.000934306	0.00118866	-0.000140016	-0.000263229	9.602098e-05	-4.07956e-05	0.000809163	-0.000660663	-0.000864554	-2.98924e-05	0.000388293	-0.000187963	0.000229608	-0.00035797	-0.00339758	0.000716729	-0.000393763	-0.000356043	0.00202328	-0.000432802	-0.000821509	0.000539374	-8.43045e-05	-0.000389275	0.000503166	-0.000644033	-0.000169959	-0.000357742	-0.000533443	0.0011625	0.00240599	-0.000770552	0.000687717	-7.95373e-05	-0.000893449	0.00265512	-0.000923744	0.000804305	-0.000138677	2.9574461e-05	3.2538064e-05	0.000197681	-0.00304195	-0.000161861	-0.00132587	0.000498617	-0.000652968	-0.00260724	6.843864e-05	-8.75135e-05	0.00159293	-0.00107512	-6.77554e-05	0.000224636	0.000240711	-0.00163511	-0.000823142	0.000251037	0.000402481	-0.00071023	0.000611185	0.00173644	-6.26408e-05	0.000660913	0.00145224	-0.00126317	-0.000896535	0.000360473	-0.00023563	-0.00034635	0.000274655	0.000515721	0.000712769	0.00130622	0.00220217	-0.00135166	-0.000468588	-0.000422902	0.00125475	-6.71025e-05	0.000326303	0.00112603	-0.000539703	0.0001258	-0.000468826	0.000260179	-0.000269958	0.00120545	-0.000465224	-8.26e-05	-8.82127e-05	-2.31284e-05	0.000248625	0.000303712	0.000518125	0.000423347	-0.000161025	0.000223116	0.000822065	0.00077866	0.00172173	-0.000300525	0.00105192	-0.000266339	-0.000540875	-1.94113e-05	-0.00111647	0.000735567	0.000379016	0.000222868	0.000370568	-0.000448297	-0.00357263	-0.000528674	-0.000586573	5.9170132e-05	-0.000653488	0.000224298	0.00223976	-0.00148736	0.000618606	-0.00103953	6.332706e-05	-0.000316284	-0.00188284	-0.000705284	0.00128338	-0.000158945	-0.0010273	-0.00122999	-0.000335514	0.000318707	0.00034172	8.440061e-05	-0.000150054	0.00105744	-0.000734128	0.00107495	-0.000411187	0.000888886	0.004213	-0.00257566	-0.000168349	-0.000832374	-0.00104475	0.000126704	-0.000386743	-0.000927702	0.000477213	-0.000765047	-0.00121605	0.000580981	0.00176627	-0.000561152	-0.000707776	-0.000287099	-0.000116158	-0.000129434	0.000531837	-0.000415576	0.000601341	0.000528021	-0.00386238	-0.000551451	-0.000119737	-0.0012306	0.00045431	-0.00073483	0.000411453	-0.00136866	0.00387184	-0.00141836	0.000503332	0.00083609	-0.0034975	0.000254801	-0.000920316	-0.0025855	-0.000831314	-5.87968e-05	0.000106631	0.000533522	-0.000539593	-0.000849569	0.000868855	-0.00133615	1.4014998e-05	0.00102436	-0.00187391	0.00190146	0.000395516	9.767926e-05	0.000803778	-0.000598323	-0.00036728	-0.00032175	0.000620941	0.000270458	0.000315462	0.000767621	-0.000331876	0.000423219	-0.000893578	0.000596678	-0.00152448	-0.00159241	0.000225415	-0.000970994	-0.00132125	-0.000964243	0.000269649	-0.000347862	-4.35846e-05	-0.000292786	0.000840232	0.000792812	-0.00250146	-0.000288954	-0.000271088	0.000851053	0.000572581	0.000209847	-0.000308492	-0.000112405	8.280447e-05	-0.000224158	0.0029406	0.00484961	-0.000891191	0.000851522	-0.000508192	0.000430748	-0.000235025	0.000425783	-0.000216421	0.00012947	0.00129248	-3.12226e-05	0.000578758	-1.92612e-06	-0.000112612	1.3013251e-05	-0.000315779	-0.00127431	-0.00129155	-0.00186257	0.00056078	0.000499249	0.0015316	-0.000123462	0.00116514	0.00279213	3.4028235e-05	0.000618581	-0.000684798	0.00059259	0.00159589	-8.11524e-06	-0.000125656	0.000127382	0.00130038	0.000315655	0.00121607	0.00062639	-8.28591e-05	-6.7311e-05	-0.000488046	-0.000638368	0.00300574	0.000624463	0.000382245	0.00167139	-0.000449276	-0.000897339	-0.000204396	-0.000285443	-0.000129191	-0.000538341	-3.3976e-05	0.000163058	-0.000842233	0.000178678	-0.00136962	-0.000918002	0.000688636	-0.000750614	0.000327551	-0.00063911	-0.000607958	0.000219078	-0.000776199	0.00162349	-0.000184631	0.000126171	-0.00123001	-0.000711326	0.000603609	-0.000296976	0.000109627	-2.77744e-05	-4.51567e-05	0.00273494	-0.000578265	-3.41296e-05	0.00229044	0.000946189	0.000471434	-0.00113905	-0.000414855	-0.00186441	-0.00121796	-0.00361427	-0.000287417	-0.00148156	-0.000906673	0.000105668	-7.88999e-05	0.000625043	-0.00123231	-0.00126742	-0.000206835	-0.00187765	0.000346782	-0.000216329	0.000474287	0.00332107	-0.000208639	-0.000204934	-0.000299084	0.000657755	-0.00146092	-0.0001479	-0.000179481	-0.000270404	0.000802893	0.000536386	-2.33391e-05	0.000617084	0.000241001	-0.000194761	0.000777459	-0.00174449	-0.000446469	-0.000103379	-0.000259937	-0.000660892	0.000987746	0.00160654	0.000135377	0.000336879	-0.00239026	-0.00177225	-0.000300499	-0.00128689	2.1164195e-05	-0.000149965	0.000838429	0.00101272	-0.000915743	-0.000103782	2.3548819e-05	0.000673841	-0.00103949	0.000299964	0.000232061	0.000223717	-0.00102558	-0.000771112	4.8210037e-05	0.000610426	-0.00102281	-0.00183353	0.00013782	0.000348736	-0.000368667	-0.000389657	-0.00105119	0.000100896	0.000150952	0.000876734	0.00060168	-8.05914e-05	0.000461842	0.000165826	-5.34958e-05	0.000462419	0.00218659	0.000734397	-0.000300173	-0.000633869	0.000168441	0.000196186	0.00178983	-0.00017167	0.000596869	0.000199112	0.000346467	0.000273991	4.1058927e-05	-0.00017438	-0.000683133	-0.000145818	0.000187001	-0.000311218	0.000292141	0.00085821	-0.00130521	0.000321769	-0.00227412	-0.000478135	0.000427286	0.00265913	-0.00190697	0.000788932	5.2930776e-05	5.5829264e-07	0.000374868	0.000276143	0.000302321	-0.000392924	-0.00110589	-0.00165183	-0.00157235	-0.00238028	0.000415188	0.000787554	-9.87612e-05	-0.000371457	-0.000414856	-0.00111907	-8.56e-05	-0.000247265	0.00149629	-0.00200304	-0.00163604	-0.000167963	-3.73398e-05	-0.000136073	0.00125366	-0.000502514	-0.00165154	0.000416082	0.000646621	-1.37599e-05	0.000726641	0.000123593	-0.000487749	3.0323265e-05	0.000246444	-1.93309e-05	-0.000234028	-2.92084e-05	0.000454634	0.00080569	0.000482613	-0.000496091	-7.79756e-05	-0.000404357	0.000737843	-0.000837143	5.282915e-05	0.000113386	-0.000274503	0.000479989	-0.000163013	-0.00136179	0.000957598	0.00251538	0.000360161	0.00222652	0.000200368	0.000631335	-0.000600177	-0.000877222	0.00135885	0.0005245	-0.0012622	0.000465429	-0.00179611	0.000224174	-0.000862341	0.000502057	0.00113021	0.000996244	-0.000315336	-0.000669473	-0.000684497	0.000749382	-0.0019124	5.94411e-05	-0.00117319	0.00188792	-0.000749941	-0.000644238	-0.000632154	0.00169813	0.000831999	0.000307171	0.000768353	-0.000795543	0.000269447	0.00029306	-0.000836009	-0.00126461	-8.55585e-06	0.000151586	0.000112352	-0.000353061	0.000900139	0.00233706	0.000198215	-0.000972748	-6.50826e-05	0.000574155	-0.000424411	-0.000495216	0.000328269	0.00159612	0.000595969	0.000590975	0.00142218	-0.000130639	0.000419204	0.00128466	-0.000988466	-0.00014465	1.9014853e-05	-0.000407767	-0.00268806	0.00171298	-0.000263055	0.00202094	-0.00114754	-7.8677e-05	-0.000465674	0.000515597	-0.000194379	0.000194773	0.00093147	0.000702693	-0.000655805	0.00088795	-2.75869e-05	0.00123712	0.000348377	0.000639888	-0.000254953	3.8673676e-05	-0.000334327	0.00102856	0.000489477	0.00117339	0.000126703	-0.00028311	-7.1498e-05	-0.000251809	-0.000876636	-5.75817e-05	0.000800104	-0.000448454	-0.000110396	-0.00129171	0.0016744	0.00142146	-0.000450966	-0.000459671	0.00210548	0.000933973	-0.000559533	-0.000240218	-4.47716e-05	0.000129973	0.000347211	2.4302173e-05	-0.000511456	-0.000738865	-0.000636453	0.000873727	0.00032917	-0.000993674	0.000809051	0.000254271	0.00154088	-0.00100793	-0.00133281	0.00056702	0.000957988	0.000204364	-0.000159156	-0.000461131	0.000430749	-8.44332e-05	-0.00111205	-0.000851528	0.000273144	-0.00212801	-0.00117165	0.000386796	-0.000357244	0.00143109	2.1122542e-05	0.000391188	-0.000901729	0.000837796	0.000908565	0.00027161	-0.00340673	7.219404e-05	-0.000929976	-0.000317109	-0.00140445	-0.000254751	-0.000182101	-0.00251493	0.000170528	0.00126062	-8.70039e-05	-3.89994e-05	0.000330589	-0.000431296	-0.000447107	-0.00038218	0.00076389	-0.000860849	-0.000302101	0.000698442	-9.7009e-05	-0.00101219	-0.00100048	0.000248465	-0.000299993	-0.000435031	0.00172276	-0.0012772	0.000192243	0.000352443	-0.00144892	0.000103252	0.000646081	0.0010549	0.000457867	-0.000208118	0.000306439	0.000181537	-0.000484293	0.000577304	-0.000439481	-4.70997e-05	0.000742645	0.000981331	-0.00126009	-0.000119231	-0.00065645	-0.00131168	-0.00038712	-0.000881591	-0.00173891	0.00035139	-0.000988195	-0.00142636	-0.00112841	0.00228546	0.000184604	0.000782673	-0.000293689	-0.000598595	0.000411482	-0.00109697	-0.0016317	2.9520517e-05	0.00112652	0.00105008	0.000117079	0.00203727	0.00412276	0.000349192	-0.00131046	0.000598781	2.4471521e-05	0.000320844	0.00013837	1.2382252e-06	-0.000745339	-0.000446572	0.0010975	-0.000224444	0.000719259	0.000304724	-0.000261338	0.000441626	-0.000335401	-0.00054479	0.000411116	-0.00144927	-0.000272358	-4.7153e-05	0.000305736	-6.76332e-05	0.000168668	-0.000568919	-0.000391882	-0.000101421	0.000568359	-7.13962e-05	0.000230135	0.00155132	0.000437533	-0.000512587	0.000364914	0.00297057	-0.0010506	-0.000727866	-0.000387639	-0.00237263	0.00188176	0.0016729	-0.00017963	-0.000777386	-0.000664191	-0.000314346	-0.00126034	-0.00201028	0.00222986	-0.000496784	0.000904212	0.00372372	0.00250361	-0.000200711	0.00208616	-0.000233164	-8.95333e-05	-0.0029855	-4.61078e-05	-0.000509481	-0.000452085	0.000645733	0.000161634	0.000749227	0.000706173	-0.000254539	-0.0015566	0.000211469	9.756878e-05	-0.00133284	0.000524411	0.000279442	3.5230438e-05	0.000789783	-0.00229715	0.000905875	-0.00110395	0.00060143	0.000390238	-0.000347497	0.000795292	0.000880971	0.000326119	-0.00172006	-0.0008325	-0.000451099	0.000370848	-0.000123325	0.000239146	-0.000630258	-0.000398961	0.000422184	-1.62088e-05	-0.000446044	-0.000901772	0.00128054	0.000219975	0.000818485	-8.34364e-05	0.000293741	-0.00133021	-0.000495606	9.390228e-05	-0.00011285	-8.1591e-05	0.000286199	-0.00150039	-0.00048316	1.8942084e-06	0.00068619	-0.00012588	-0.00126369	-0.000719898	-0.000359245	0.000239992	-0.00164513	0.000467895	-0.000262576	-0.00129342	0.000627843	-4.90937e-05	-0.00143003	0.000231236	-0.000557408	-0.00153662	-0.000492701	-0.000286799	0.00031509	0.000763493	0.000842197	-0.0012207	-0.000577707	-0.00015319	-0.0030493	-0.00070536	1.4896534e-05	-0.0013818	-0.000261469	0.00142881	-0.000661652	0.000206635	0.00126535	-0.00192532	0.00015728	0.000820241	-0.0018231	-0.000689727	0.00178901	0.000986063	0.000740378	0.000381573	0.000321177	-0.000489705	-0.000385744	-0.000155945	-0.000220073	-0.00188141	0.000366188	-0.00035487	0.00195572	0.000190141	-0.000582118	-0.000632558	9.408348e-05	0.000404843	-0.000476482	-0.000963188	0.000341696	-5.13427e-06	-0.000529543	-0.000854307	0.00191564	0.000176671	0.00133966	-0.00159747	-0.000122213	-0.000896754	-0.000721083	0.00189806	-0.00172384	-0.000528118	0.000310695	0.000868411	0.0021144	-0.000672466	0.00158802	-0.000395694	0.000361819	-0.000791252	0.000965873	-0.000615235	0.000889406	0.00111828	-0.000829972	-0.000164269	0.000551388	-0.000148979	0.000913266	-9.47422e-05	-0.000104049	0.000339734	-4.22563e-05	-0.000482142	0.000894154	-0.000179289	-0.00062351	-0.000155432	-0.00139591	-0.00192484	-0.000490856	-0.000547333	-7.2904e-05	-0.000176606	0.000594259	-0.000127723	-0.000534057	0.000602133	0.000426558	-0.000830723	-0.000465986	-0.000145809	0.000469097	0.000122775	5.0032388e-05	-0.000151468	-0.000730493	-3.81684e-05	-0.000129277	0.000435214	-0.00104316	0.000115809	-0.000363879	0.00141331	-0.00103375	0.000338907	-0.000103346	-0.000465164	0.000292663	0.00130841	0.00103344	-0.0010007	2.228521e-05	-0.000861558	-0.000725361	-0.000233077	-0.000380361	0.00125146	0.000259742	-0.000961356	0.000414448	-2.17373e-05	-0.00077266	-0.00059667	0.00190326	-0.000477673	0.000215495	-0.000417179	-0.00056522	-0.000166919	0.000737829	0.000679404	-0.000844192	0.000439638	-8.9689e-06	-0.000244472	-0.000103551	0.00126219	0.00109175	0.000305568	0.000391896	-0.000953884	0.00191169	0.000724854	-5.53947e-05	-0.000668067	1.1604847e-05	0.000329452	-0.00143595	-0.000238788	-0.000619272	-0.000342221	0.00115527	0.000264023	-0.000760195	-9.48092e-05	0.00206502	-0.000102279	-0.000681309	-0.000293246	0.00146029	-0.00012281	-0.00259513	-0.000951835	-0.00242965	0.00154091	-0.000283019	9.9280536e-05	-0.00117127	0.000469375	0.000179174	-0.000705025	-0.000133229	5.7326844e-05	0.00011901	-0.00195302	5.5341625e-05	0.000173634	0.00154511	-0.000341352	-0.00146705	-0.000172205	0.000207264	-0.000685534	0.00130241	0.00015563	-0.00171738	-0.00110826	-0.00264735	-0.000899379	0.00136633	-0.00160396	-0.000906339	-0.000114089	-0.00124898	0.00150982	-0.000301175	0.00166075	9.188252e-05	-0.00011792	-0.00120321	0.000813944	-0.000655087	-0.00129183	-0.000806848	8.2185725e-05	0.000452878	0.000246294	0.00157763	-0.000557849	0.000247213	-0.000800154	-0.000487664	-0.00138465	0.00110246	0.000565034	0.000320917	0.00186076	-0.00060553	-0.000703354	0.000406931	0.000432157	-0.00159802	-3.70216e-05	0.000747354	-0.00026822	-0.00255672	0.0006022	-0.00217068	0.000481778	-0.000719801	7.1034597e-06	-0.000776151	0.00069498	-2.90919e-05	0.000678838	0.000273377	0.00137564	-0.00036084	-0.000682814	-0.00010028	5.3192245e-05	0.0010479	0.00243095	-0.000324018	0.00344165	0.000323584	-0.00054925	-0.00142445	0.000269231	0.000477783	0.00100484	0.000123065	-0.0016002	-9.46451e-06	-6.56164e-05	-0.00178793	-0.000127115	-0.000763351	0.000384565	0.000883496	0.000503259	0.000161114	9.8025004e-05	-5.95637e-05	-0.000488892	0.000706136	-9.29398e-05	-0.00144928	-0.00205145	-0.000516182	-0.000472954	-0.000384687	-0.000347039	0.00120722	0.000534581	-0.00104917	-0.000921839	0.000222618	0.000557084	0.000862496	-0.000540404	-0.000484787	0.00145723	0.000195515	-0.000721602	0.000710697	-0.000738221	0.00189538	-0.000491142	0.000258073	0.000445228	-0.00266026	6.903084e-05	0.00117694	-0.0014993	-3.18768e-05	-0.000262028	-0.00158428	-0.0012972	-0.00181003	-0.000304502	-0.000229571	-0.000394686	-0.000455788	0.000115357	-0.000252572	0.000462945	-1.27513e-05	0.000511105	-0.000361959	0.000966211	0.000558251	-0.00116525	0.000174358	-0.000993849	0.000361944	-0.000561244	-0.00139886	0.000257887	0.000192567	0.000165012	-0.000208082	0.000526797	0.000631926	-0.000189468	0.000589381	0.000204296	6.4151616e-05	0.000312738	0.00105661	-0.000623651	-0.000140893	0.000462583	-5.66742e-06	0.00287435	-0.000740071	-0.000495294	0.00096561	-0.000251562	-0.000440606	-0.000356829	-0.000313915	0.00183407	-0.000791853	-0.00118533	0.000117659	-0.00118057	0.000833664	0.000648708	-4.37458e-05	0.00124891	-0.000239213	0.000501739	0.00284392	0.000177113	-0.000164368	0.00057298	0.000468189	0.000727425	-0.000683304	-0.000397226	-4.69554e-05	0.00307996	-0.000421957	-0.000166933	0.000502479	-0.00173286	0.000858166	-0.000520532	0.000441185	-0.00133197	0.00039316	0.000460589	0.000589801	-0.00119445	-0.000435073	-0.00113715	-0.000247264	-0.000977332	-0.000426674	-0.000542185	-0.000277392	-0.000266177	-0.000560211	-0.000613581	-0.00126585	0.000638676	-0.000448724	-0.00127398	-0.00143859	-7.66091e-05	-0.000486342	-0.00166642	0.00019833	-0.000347274	-0.00169032	-0.000268692	-0.000250971	0.000698983	-0.000356666	7.3755364e-05	-5.82822e-05	0.000880339	-0.00214044	-0.00141897	-0.000531204	0.000537268	0.00123178	0.00167738	0.000277292	4.1366548e-05	0.000985512	0.000877274	0.0013021	-0.00392468	-0.000880397	-0.00277671	0.00214338	-0.000248304	0.000564911	0.000235089	0.000363868	-0.000633451	-1.55576e-05	-0.000805456	0.000298814	-6.28051e-05	-0.000566707	-0.000524093	-0.0013607	0.000780556	0.000876082	-0.000112693	-0.00034439	-7.73491e-05	7.748632e-05	-0.00103141	0.000295449	-0.00184066	-0.000281119	0.000418967	-0.000760697	-0.000269328	0.000298439	0.000241532	-2.55416e-06	0.00152027	-4.8815e-05	0.00107456	-0.000347663	0.0011457	-0.00119182	0.000335568	6.2440384e-05	-0.00039931	0.00103259	-0.000159144	0.000538016	1.2011956e-05	0.000564455	-0.000317628	0.000796262	-0.000451711	0.00152121	0.000131278	-0.000279053	0.00174749	0.00146848	-0.000669651	0.000897565	-0.000246329	-0.00141504	-0.000549558	0.00120724	0.000411787	-0.000929331	0.000427083	-0.000168733	0.00061025	-0.000539764	0.00150312	0.00149425	0.000312113	-0.000631689	-0.000301916	0.000564245	0.00262333	0.00124365	-3.4278e-05	0.000980131	-0.000266993	0.00145515	0.00153566	2.2972836e-05	0.0016759	0.00210236	-0.000162269	-0.000388455	-0.000112075	0.00259894	-0.000110468	4.318899e-06	5.267222e-06	6.5977874e-05	-0.000530887	-7.39391e-05	0.000494449	0.000449796	3.9635756e-06	-0.00151178	7.5734846e-05	0.000328729	-0.0015194	-0.0016143	0.000374914	0.00222717	-0.000277235	-0.00064112	0.00175833	0.000498354	-6.58668e-05	-0.00158904	0.00143362	-0.00213498	0.000648079	0.000206141	0.00140283	0.00110806	0.000879756	3.2945452e-05	0.000306134	-0.000812308	-7.02369e-05	0.000286568	0.000553336	0.000833351	0.000543752	0.00107949	0.000374356	0.000320141	-0.000980274	8.739441e-05	0.0008059	-0.000869506	0.000109492	0.000187711	-3.05824e-05	0.000346969	0.000375767	3.849657e-05	0.000520261	0.000625469	-4.8133e-05	0.00103696	0.000456478	0.000787634	0.0002556	-0.000108254	-0.000400219	0.00073911	-0.000130826	0.000733202	0.000666559	0.000126122	3.5747937e-05	0.000412501	0.00014816	0.000531311	-0.00043411	-0.000364455	0.000326935	3.123557e-05	0.000484667	0.000482985	0.000151677	0.000323311	0.000274329	-3.57106e-05	-0.000262264	0.000403155	9.333746e-06	0.000765515	-0.000148314	-4.95588e-05	0.00084606	0.000904324	0.000251813	0.00136233	0.00059085	0.000734092	0.000135018	-1.55464e-06	-0.000742094	0.000907904	-0.00138055	0.00150439	0.000331088	0.0015004	0.000822247	3.21654e-05	-0.000425979	0.000238674	-0.000700339	1.3562081e-06	0.000128871	-0.000707044	-8.78787e-05	0.000840322	0.000506595	0.000754212	-4.93896e-05	0.0016265	0.000337848	-0.000342613	0.00102889	-0.00115174	-0.000536434	0.00100543	0.000788541	-0.00288162	0.000127699	-0.00101246	0.000449443	0.000157022	-2.67325e-05	-8.14006e-05	0.000907262	0.000739746	0.000729606	0.0010905	5.7373094e-05	0.000285839	1.3249903e-06	-0.000399692	-0.000725224	0.000873506	-6.07953e-05	-0.000884262	-0.000343675	-0.000175009	-0.000790095	-0.0001283	-0.00113001	0.000289638	0.000251877	0.000250139	0.000165834	-0.000175107	0.00179276	0.000726518	7.045736e-05	0.000407131	0.000232815	-0.000178995	0.000961449	0.000360306	-0.000303155	-0.000297423	-0.000374483	-0.000167234	-0.000328655	0.000635523	6.3428306e-05	-0.000779722	0.00028191	0.000187082	7.079516e-05	0.000650838	0.000425542	0.000849744	-0.000370151	0.000973401	0.00127099	-7.04997e-05	5.7731126e-05	-0.000367456	0.00112911	0.000383774	0.00116781	0.00015882	-0.000147084	-0.000100757	0.000344523	-0.000331359	-0.000876305	-0.000188624	0.00037259	0.000555118	0.00152604	-0.000570801	-0.000875215	-0.0008969	0.000874973	0.00046647	0.0013871	-4.99287e-07	-0.000481221	0.000475896	-0.000457748	0.0009151	0.000109932	0.000224716	0.00161176	-0.000102152	0.000169767	0.000264765	-4.67077e-05	0.000271814	-0.00110825	-0.000384814	0.000510359	-0.000587934	-0.000617467	-7.3633e-05	-0.00134064	-2.84317e-05	0.000647541	0.000300874	-0.000501002	-0.000714123	-0.000365445	0.000389476	-0.000264988	3.5339857e-05	-0.000221782	0.000109394	-0.000990038	0.000615952	0.000712259	-4.3988e-05	-0.000349694	-0.000814376	0.000706683	-5.89344e-05	0.000354825	0.00181397	0.000121554	0.000121744	-0.000116543	-0.000118024	-3.41692e-06	1.878374e-05	-0.000362062	-0.000354377	2.5727313e-05	-4.76934e-05	0.000590368	-0.000162838	0.000540596	9.940665e-06	0.000167554	-4.88518e-05	0.00137282	0.000785489	0.0003602	0.00050764	0.000675142	0.000531201	-0.00037999	-0.000235494	0.000631992	-0.000848275	0.000224835	0.0014555	0.000649381	8.518711e-05	-0.000268725	-0.000252689	-0.000555352	-0.000927202	0.000121594	0.000350037	-0.000774973	0.000216333	0.000934573	0.000130544	-0.000432766	-0.000169364	-0.000254971	-0.00108175	0.00275425	0.00163494	0.00255319	-0.000145452	-0.000838204	-1.42938e-05	-0.00103353	0.00088558
salermide	-0.00159845	-0.0097898	0.000675172	-0.000414642	-0.000573964	0.00184442	-0.00161897	0.000821906	0.000789816	-0.000683046	-0.000107964	0.000383372	-0.00281122	0.00888014	7.571492e-05	-0.00385543	0.00192753	0.000909419	0.0004345	-0.00240788	-0.0023601	-0.00052664	0.000699182	0.00356012	0.000991469	0.00136245	-0.00181791	0.000813116	-0.000830425	-0.00144599	-0.00331433	0.000743925	-0.00229336	-0.0029442	0.000906726	0.000629422	0.00118678	0.00055676	-0.0027975	-0.00258068	-0.00232052	-0.00356052	-0.00447211	0.000434884	-0.000364279	0.000552591	-0.00197235	-0.000692521	-0.00492734	4.8205434e-06	-0.00221163	0.000297544	-0.00215358	-0.00162611	0.000153784	-0.00391025	-0.000135698	0.000242743	-0.00335982	0.00259119	0.00072462	0.000175216	-0.00231779	-0.00273092	-0.00120025	-0.00527865	-0.000258533	4.4895663e-05	0.00161237	0.000268132	0.00460776	0.00115421	-3.67234e-05	0.000747304	0.00427587	0.00123132	0.00145264	-0.000616844	0.00133441	0.00157163	-0.00208052	-5.9874e-05	0.000674389	-0.000791613	0.00161682	-0.00372476	-0.00208515	-0.000644994	-0.00289819	0.00120787	-0.000817514	-0.000230568	0.000209366	0.00110597	0.0024679	0.000682878	0.00326797	-0.000167467	-0.00109556	0.0010949	0.00100456	5.764972e-05	0.000272622	0.00159563	0.00114716	-0.000643357	0.00138955	0.000362007	0.003734	0.00316901	-0.00130753	0.001242	-0.00319727	-0.0018331	-0.00163059	0.000104067	0.00107844	-0.000677403	-0.00290003	0.00233304	-0.000787572	0.000816937	0.00315308	-0.000185097	0.00161031	-0.00140126	0.00222524	-0.000447088	0.000105023	-0.00181744	-0.000277287	0.000184727	0.00364687	-0.00202676	0.00168959	-0.00662456	-0.000127498	-0.000193614	-0.00158079	-0.00100277	0.000704917	0.00350185	-0.00533467	-0.00175975	0.00142577	-2.8098e-05	0.00169983	0.000600348	4.8954716e-05	5.68111e-05	-0.00065098	-0.000837012	0.00143337	0.000526593	0.00248485	0.00223364	-0.00230936	0.00382922	0.00170569	0.000697991	-0.00166774	-0.00221829	0.00175163	-0.00093953	0.00160037	-0.00175841	0.000841397	-0.000297317	0.00038927	0.000851838	-0.000699651	-0.00190133	0.00213474	-0.00387583	0.00100029	-0.000236802	-0.00325641	0.00192679	0.00126719	0.000326801	4.882532e-05	0.00160551	0.000240996	0.000409441	-0.0020128	-0.00569816	-6.52184e-05	-0.000423376	0.000473788	0.000125088	0.000214117	0.00178294	-0.00117703	-0.00405977	0.00467161	0.000583241	0.00141149	0.000959833	0.000505338	-0.00142206	0.00256875	-0.000354444	-5.56478e-05	-4.32927e-05	-0.000128307	-0.000288846	-0.000827959	-0.000189893	0.00411205	-0.00343456	-0.00144632	-0.000542298	0.000679475	-0.00344266	-1.29799e-05	-0.00182893	-0.000131976	-0.00164935	-0.00218702	-0.00110866	-0.000826524	-0.00122568	-0.00262345	-0.000226095	-0.000313769	-0.00164089	-0.000787651	0.000351053	0.000757608	0.000629047	-0.00589839	0.00153335	0.000427851	-0.000301919	0.00132888	0.00160887	0.000260354	0.00854239	0.000147859	-0.000181862	0.00213117	-0.00260773	0.0010277	0.00127565	0.000708767	-0.000231279	-0.00238334	-0.000940615	0.000581679	0.000181527	0.0014197	-0.00140043	-0.00094552	-0.00113811	0.000594665	-0.00029085	0.0011994	-0.000449938	-0.000289001	7.4897116e-06	0.00457857	0.00846396	0.000184243	-0.0015697	-0.00118344	0.00244393	0.00126281	0.00268107	-0.00154628	-0.00306408	-0.000532543	0.00314991	6.5725303e-06	0.00134703	0.000948785	-0.00294518	0.000696473	-0.000151743	0.000485026	0.00183032	0.000903547	-0.00333235	0.00138393	0.00150278	0.000217478	-0.00162541	0.000187218	0.00253005	0.00274126	-0.000729903	-0.00131509	-0.00061495	-3.55978e-05	0.00293451	-0.000687818	0.000205802	-0.00182704	0.000615238	0.0013587	0.00259054	0.000485259	-0.000887174	0.000585058	0.00133192	0.0017011	0.00134564	-0.00147162	-0.00107078	-0.00165385	-0.00147855	9.081537e-05	-0.00107412	0.00140308	0.000921151	0.00122095	0.000778397	0.00178935	0.00119448	0.00297063	-0.00197908	0.000577067	-0.00143153	0.00307931	4.6208916e-05	-0.00586577	0.00681561	-0.00111888	0.00103888	0.000840062	-0.00203039	-0.000807669	-0.00186722	-0.00318225	0.00105175	-0.00112182	0.00456132	0.00370814	-0.00179476	-0.00573302	-0.000959744	0.000590724	0.00293955	0.00277546	-0.00257705	-0.00324669	-0.000538755	-0.00122358	1.4466637e-05	0.00163697	0.000119649	0.000587297	0.000477314	-0.00176758	0.00107251	0.00418291	0.00212986	-0.00264757	-0.001006	-0.000141181	0.00416433	0.00242847	-0.000379091	-0.000257903	0.000221766	-0.000390267	0.000362579	0.000470578	-0.00463187	-0.00168046	-0.000852178	-0.00160628	-0.00127899	0.000585287	-0.00112082	-0.00340069	-0.00815182	-0.00904318	-0.00374195	-0.000222132	0.00149132	-0.00268244	0.000285459	-0.000306674	0.00180046	0.00117229	0.00176658	-0.000732471	-0.00189514	-0.000938991	0.00175392	0.006928	-0.00548906	-0.00111169	0.000310758	0.00422616	-0.000178774	-0.000667196	0.00314921	-0.00170659	0.000516565	0.00236462	-0.000145512	-0.00134324	-0.00309137	0.00117213	-0.00102797	0.000132629	0.000728399	-0.000636366	0.00376369	-0.00138938	-0.000303675	0.000974398	-0.00212838	-0.00175013	-0.0037101	-0.00453588	0.000196883	-0.00310762	-0.000369315	0.000677763	0.0006623	0.000309024	0.000411812	-0.000635065	0.00279992	0.00401174	-0.00408231	0.000610319	0.000191575	0.000431151	-0.00149815	-0.00131423	0.00209908	-0.000250167	0.000777909	0.000278937	-0.000349724	0.00113702	-0.00377546	-4.45467e-06	-0.00118811	-0.000489461	0.000307565	0.00541399	0.00115622	-4.84318e-05	-0.00130485	-0.000343012	-0.000137259	0.00624199	-0.000151603	3.3780674e-05	-0.000755232	0.00413989	-0.000900299	-0.000646852	-0.00136254	0.0007828	-0.00209937	-0.00103012	-0.00117133	-0.000567547	0.00043151	0.000688394	-0.00245402	-0.00321845	0.00361139	-0.00246486	-0.00127819	-0.00154417	-0.00138464	0.000107806	-0.00221277	0.00110986	0.00581355	0.000511724	-0.000687392	0.000442193	0.00428709	0.0016591	0.000167562	-0.00253014	1.8367055e-05	0.00118918	0.000531145	0.000189146	-0.00176344	0.000336575	0.00142737	-0.00366238	0.000728465	0.00210249	-0.00369113	-0.000292187	0.000271247	0.00442989	0.00215168	0.000645746	0.00264009	0.000699815	-0.00065502	-0.00139963	-0.0033895	-0.00215566	-0.000371361	-0.00204679	0.00110684	0.00119353	-0.00233972	0.000589027	0.00308248	-0.00247821	-6.59435e-05	-0.000773306	-0.0019194	-0.00453079	-0.000600277	0.00281005	0.000751778	0.000601639	0.00111416	0.00666015	-0.00175118	0.00310662	-0.000745038	0.000530752	0.0022567	0.00979996	0.00105615	-0.00151464	0.00125463	0.00118311	0.00200643	-0.000770151	0.00373353	-0.00162506	-0.0013003	0.000451642	-0.00217097	0.00344894	-0.000464048	0.000423802	-0.00279713	0.00190799	0.00162301	0.00310824	0.0025576	0.000298114	0.00530484	0.00102848	0.00188879	-0.00238138	-0.000157733	-0.00239069	0.000317652	-0.000102483	-0.000549794	0.000585894	0.00162077	0.000711596	-0.00111225	-0.000366385	0.00194798	0.000695602	-0.000335499	0.000289076	0.000353961	0.00161639	0.000817412	0.00135686	0.000787465	-0.000932366	-6.2425e-05	-0.000681305	4.6627305e-05	-0.00217527	-0.00157936	0.00353987	0.00144673	-0.00174352	0.00169956	-0.00310816	-0.000363722	1.209158e-05	-0.00193791	0.00190934	0.000694129	-0.00127792	-0.00215385	0.00261998	0.00105661	0.00558327	0.00173236	-0.000643961	0.00241086	0.00114918	-0.00106302	-0.0012784	-0.00286848	-0.00104538	0.000205791	-0.000340005	0.000973223	-0.00254974	-0.00500529	-0.00362078	0.000503545	6.946977e-05	-0.000334889	0.00615755	0.000677689	-0.00281885	-0.000146516	-3.7015e-05	-4.32984e-05	0.00129297	0.00211946	0.0011872	-0.00206578	-0.0043555	0.00126538	-0.00296368	-0.00154794	0.000847154	-0.000555734	0.00130034	-0.00317644	0.00266302	-0.00155553	-0.00466628	-0.000373755	0.00159212	-0.00244554	-0.00164931	0.0010137	-0.00223531	0.0113524	-0.00375382	-0.000276	0.00357896	-0.00104739	0.00300515	0.00378052	-0.000844747	-0.000426932	0.00158409	-6.86549e-05	-0.00131149	-0.000271269	-0.000937411	0.000960179	0.00202848	0.0109146	-6.1831e-05	-0.000619193	0.00119494	0.000269572	0.00248433	0.000514719	-0.00414918	-0.000203924	0.00177166	0.00151586	-0.00204854	0.00143837	0.00133847	0.0068675	-0.00264903	0.000926852	-0.000525946	0.000463968	-0.000663527	0.000924615	0.00170236	0.0017494	0.0018581	0.000739337	0.00139112	0.00345964	-0.000123147	0.000479631	-0.0005221	-0.0023049	-0.000783442	0.00257558	-0.000550799	0.00137458	0.0132247	6.360634e-05	0.00184633	-0.00352533	0.000351819	-0.00189916	-0.00191915	0.00285025	-0.00189478	-0.00252765	-0.000912313	0.00215455	0.000889942	0.00111035	-8.47415e-05	-0.0010314	0.00421297	0.00310519	-0.00129336	0.000165571	0.000716447	0.00149073	-0.00086126	0.000454427	-0.00343298	0.000705809	0.00331905	0.00391137	0.00126768	-0.000224508	-0.00332648	0.0015072	-0.00318647	-1.72736e-06	-0.00198068	0.000129623	0.000708775	-0.00103495	-0.00325152	0.000681502	0.00328178	0.00179773	0.00063399	-0.000110498	-0.0010902	0.000423828	-5.73496e-05	0.00162812	0.000444007	-0.00371943	0.00115112	0.00151289	-0.00021846	-0.00145354	0.000726268	0.000390319	0.000175723	0.000687018	-0.00123988	0.00507411	0.000830959	-0.00028993	-0.00047938	0.00286852	-2.6235e-05	-0.00110815	3.4569144e-05	-0.000553865	-0.00104059	0.00442849	0.000437092	0.000753628	0.00019214	0.00277424	0.0012579	-0.00518684	-0.00207811	8.287957e-06	-0.00151279	-0.000316267	-0.00170964	0.000353312	-0.00107565	0.00130342	-0.00122438	-0.0015682	0.00271417	-0.000564864	-0.00355865	-0.000586518	0.000923495	0.000227395	-0.00473617	-0.00136537	0.000642079	0.00125837	-0.0015321	-0.00291703	-0.000437608	-0.000517239	-0.000330446	-0.00024295	0.000796348	0.00436628	0.00113216	0.00141379	8.020016e-06	0.00112007	0.0152337	-0.00213087	-0.00108421	-0.00238217	-0.00143071	4.2523337e-05	-0.000950392	-0.00116211	-0.00647781	0.00569301	-0.00218765	-0.0011341	-0.00167461	0.00130936	-0.00444537	0.000239899	-0.00170791	-0.000113814	-0.000549168	-0.000432273	0.00178103	0.00159862	0.0164044	0.00874657	-0.00212962	0.00134777	0.0011118	0.000671744	-0.00110687	-0.00347634	0.000104334	0.00087147	0.000196919	-0.0010708	0.00144038	-0.000621367	0.00173531	0.000272505	-0.000650523	-0.00222624	-0.000592037	0.000523144	-0.000132975	-0.000141022	-0.00113655	-0.000889892	-0.0042135	0.00118199	0.000118233	-0.000629651	-0.00211942	8.63205e-05	-0.00113889	-0.000876401	0.00395185	0.00122777	-0.00118166	0.00131668	0.00207922	0.000864733	-0.00416294	0.000897589	-0.00633125	-0.00321258	-0.000970162	0.00090376	0.0015432	-0.00332158	-0.00231585	0.00256987	-0.000309498	0.00052962	-0.00296268	0.000976971	4.86996e-05	0.0006853	0.000519942	-0.00207746	-0.00296334	-0.00163253	0.00158241	-0.00309619	-0.001164	-0.00509116	-0.000303447	-0.0051004	-0.00153211	-5.27634e-05	-0.00121493	-0.00305208	-0.00156145	-0.00216876	-0.00254643	-0.000954786	-0.00435973	-0.00248788	-0.00168689	-0.0019746	-0.000378286	-0.00158245	0.000786529	-0.00151149	-0.000684757	-0.00479362	-0.000144783	-0.00335133	-0.00185983	-0.00312213	0.00167447	0.00183857	0.00252651	-0.00270237	-0.000570698	-0.00276524	-0.00214867	0.00147384	7.4664094e-05	-0.00191778	0.00187482	0.000634776	-0.000481501	0.00162303	-0.000678065	0.00109027	-0.00196672	-3.94957e-06	-0.00382879	0.00119229	-0.00139187	-0.00163716	2.7639086e-05	-0.000584567	0.000709301	0.000774682	0.000301433	0.000738072	0.000290767	0.000376247	-0.000279679	0.00224301	-0.00144516	-0.00122523	-0.00377693	-0.00214895	0.00298652	0.000335791	0.00179287	0.00321717	-0.00235758	0.000967566	6.21417e-05	0.00349448	-0.000125428	0.000958723	-4.86829e-05	0.00230687	0.00469308	0.00448808	0.000826931	0.00364952	0.000422215	-0.00350081	-0.00107639	-0.000105701	0.000209947	0.00245575	-7.27334e-05	-0.000408145	0.00033839	1.8026167e-05	-0.00127225	-0.00180836	0.00113551	0.000766678	-0.00120906	0.00236993	0.000158802	0.00203905	0.00277628	-0.00024595	5.4926586e-06	0.00134313	-0.00406338	0.00167138	-0.000355519	-0.0013233	-0.00127172	-0.000376678	0.000325025	-0.000980129	-0.000970809	0.00735126	0.000683306	0.00218409	-0.000730731	-0.000957373	-0.0156524	0.00050052	-0.00201176	0.000639947	0.00102839	-0.00174828	-0.000536793	0.000365997	-0.00106105	-2.78063e-05	-0.0039129	0.000505573	0.00281668	-0.000862697	-0.000711527	0.000528238	0.00193162	0.0013347	0.00074984	-0.00194024	-0.000110236	0.000873063	-0.00323539	-0.00236523	0.00236665	0.00114874	0.00239948	0.00240514	-0.000531082	-0.00201035	-0.00260031	0.000219444	-0.000596618	0.00138183	-0.00018989	0.00362245	0.00140845	-0.00121084	0.00203507	-0.00600622	0.000651774	-0.00246794	-0.00252301	0.00139262	0.00184124	0.00243469	0.00169579	-0.00430417	-0.00295215	0.00316536	-0.000531435	0.0025723	0.00390343	-0.00039004	0.00300378	-0.000111308	0.00375559	0.00355596	0.000388851	0.00102182	0.00281288	-0.00118534	0.00328972	0.00453085	0.000809628	0.00479732	0.0038991	8.995454e-05	-0.00141726	-0.00229967	0.000316609	-0.000293016	-0.000438936	0.00404139	-0.00150005	-0.000830913	-0.000590933	0.00250702	0.000768401	0.000105084	1.2705674e-05	0.000508317	0.00168007	0.00154337	-0.000420514	-0.00244926	0.00101523	-0.00469603	0.000292343	0.000113329	-0.00348584	0.00143704	0.00139	0.000878935	-0.00120448	0.00566203	-0.00662617	0.000357366	-0.000107128	0.000886106	-0.00248479	0.000518705	0.000451333	0.000434012	0.000910995	-0.000970947	0.00175452	0.00322433	0.000624257	-0.000228713	0.000297609	0.000997481	-0.00175417	0.00164382	-0.00157062	-0.000869254	-0.00189509	-0.00476268	0.00197384	0.00164858	0.00254952	0.00131879	-0.00267478	-0.000925719	-0.000191402	0.000577789	0.00554094	0.000927813	0.000140014	-0.000993283	0.000225187	0.00241937	-0.000132525	-0.000305203	-0.000672577	-0.0019289	0.000995724	-0.000167636	-0.00239757	0.00227395	0.00157009	-0.00040978	0.00115894	0.00232796	0.0124046	0.00780126	0.000188091	-0.000723638	0.00079059	8.0125006e-05	-0.0006669	-0.000332532	0.000681525	0.00123348	0.000125112	-0.000863762	-0.00128342	0.000358035	-0.00232139	0.000433665	0.0020056	0.00177054	-0.00317592	0.000424575	-0.00445816	-0.000204	0.00101967	-0.00160604	-0.000734553	0.000994995	-0.000671635	0.000126099	-0.00380203	0.00100149	0.000376287	0.00093197	-0.00289087	2.969746e-05	-0.000540687	-0.00221433	0.000210328	-0.000292909	-0.00132531	-3.61999e-05	0.00034312	0.000381264	0.00139236	-0.00319388	-0.00231673	0.0023142	4.4753204e-05	0.0006368	0.00123769	-0.00415128	-0.000782597	-0.00131039	0.000105279	0.00382014	-0.0022323	0.000450107	0.00109581	-0.00129415	-0.000925603	0.00721554	0.00424837	-0.00134607	0.000447072	-0.00166718	-0.000523503	-0.000773994	0.00173989	-0.000305708	-0.00111406	-0.00121281	-0.00183672	0.000516295	1.2066691e-05	-6.83064e-05	-0.00136201	0.00112826	0.000715503	-0.00126097	-0.00182232	0.00325059	-0.000822637	-0.000700956	-0.00126326	0.00076869	-0.00143967	0.000161362	0.000908172	0.000868219	0.00148443	-0.00297969	0.0012119	-0.000810138	0.0019788	-0.00183964	0.00187367	0.00160034	-0.000193169	0.000771638	-0.00228449	0.000647539	0.000559874	0.00048567	0.00174817	0.000705005	-4.43597e-05	0.000348596	0.000135936	0.00035809	0.00147703	-0.000354832	-0.00097176	4.4605604e-05	0.000889653	0.000242757	-0.000600399	0.00116321	-7.23635e-05	0.0027735	-0.00322143	-0.0023649	-0.00292336	-0.0016682	-0.000715244	0.000635091	-0.00330644	-0.00224388	0.00114939	-0.00495938	0.000530798	-0.000904457	-0.00105568	-0.00252423	0.00436757	0.000972724	-0.00142989	8.4807405e-05	-0.000749501	0.000164593	0.000653101	0.000290616	-0.00138819	-0.00131014	-0.00065267	-0.000358365	0.000377159	-0.000174185	0.00153826	0.000675206	0.000450506	0.000435143	-0.00259111	0.000126886	-0.00247168	-0.000467559	0.00124612	-0.00297463	0.00178343	-0.000986777	-0.00237825	0.000196958	-0.00833312	0.000234146	0.000253421	0.00149972	-0.000392867	0.00127655	0.00174639	0.00185615	-0.00174066	3.077428e-05	0.00437116	0.000606502	-0.00227545	-0.00158875	-0.00115266	0.00086099	-0.000495978	-0.000432648	0.00850537	-0.000757117	0.00036996	0.000195398	0.000379205	-0.00044454	-2.8683e-05	7.812881e-05	-0.00284991	-0.00181388	0.000206303	-0.0013282	0.00226275	-0.00195253	-0.00153523	-0.00034403	0.00172852	0.000874104	0.00205159	-2.33714e-05	-0.0161049	-0.000603473	-0.00180447	-0.000927001	-0.000741062	0.000838303	-0.000740299	-0.000738877	0.00182995	0.00445014	-0.0014538	-0.000251755	0.0014525	0.00240328	0.00111516	0.000517712	0.000420534	-0.00120715	-0.000124364	0.0017471	0.000543495	0.000400691	-0.00161491	0.000293755	0.000300711	0.000477672	-0.00111824	-0.000481823	0.00145832	0.00135426	-0.000197718	-0.00330558	0.00104181	-0.00033364	0.00246341	-5.51364e-05	0.00108645	-0.00023518	0.000570007	0.000838483	-0.000598688	-0.000737561	-0.00376277	-0.00117066	-0.000625556	-0.00100162	0.000386172	0.000835405	0.000352059	0.000222586	0.00703626	0.00143116	0.000734253	0.000342607	0.000998076	0.00198398	0.000681032	-0.00190324	-0.00114332	-0.00127512	4.8313363e-05	-6.21706e-05	0.00126596	0.00018864	-0.00160037	-0.00411642	-0.000854397	0.00020778	0.00137181	-2.91487e-06	-0.000400198	0.0010519	-0.00136896	0.0017095	0.000963749	0.0034342	-0.000144014	9.667904e-05	0.00229917	0.00274591	1.2671043e-05	0.000459385	0.00122736	0.00431152	-0.00130354	0.000145597	-0.0062568	-0.00350415	0.000612808	0.00340766	0.00784056	-3.30443e-06	0.00128045	0.000131618	0.00119732	-0.000187471	0.000727805	0.000908549	0.00205679	-0.000101675	-0.00104444	0.00310981	-0.00139872	0.00226716	0.000530752	0.00181824	-0.000341897	0.00448797	-0.000579388	-0.00245022	-0.000791798	0.000400937	0.00506999	-0.000208767	0.00150752	0.00640386	-0.000692309	0.000876244	0.00044135	0.00208856	0.000722385	-0.00253135	0.000260767	-0.00026876	0.000438945	-0.00172034	-0.000253969	0.00112156	-0.000118345	-0.000915636	-0.00305555	-0.00018903	0.000397164	0.000419801	0.00147734	0.000849784	-9.55469e-05	0.00105532	0.000305478	-0.0012394	0.000121585	-0.000155926	0.000633257	0.00362382	0.00354304	0.000965155	-0.00169223	0.000722244	0.00290352	0.00138379	-0.00020111	-0.000102932	0.00140199	0.000349577	0.0034076	0.00180379	0.000850381	0.00212275	-4.29124e-05	-0.00528603	-0.00569865	-0.00347686	0.0101081	-0.00372501	0.000360754	0.000177773	0.00466442	-0.000354111	0.00135264	0.000863587	0.000677526	0.00158805	0.000408131	-0.00234145	0.000712401	-0.00044042	0.00097224	-4.07797e-05	0.00169398	0.000174902	0.00057799	-0.000699826	8.19002e-06	-2.25598e-05	-0.000235646	0.00301301	0.00053972	0.00140183	-0.000741015	0.00160411	-9.70412e-05	-0.00116639	0.000451231	0.000758278	-0.00285278	-0.00264685	-0.000360663	0.00353858	0.00234383	-0.00191372	0.00254254	-0.000297861	0.000312631	-1.36955e-05	0.000927885	0.000526995	0.00565085	-0.0001561	0.000435408	0.00146312	-0.000481801	4.472306e-05	0.00215759	0.00288454	-0.000924477	-0.00159112	0.000151037	0.000769679	0.00434459	-0.000753226	0.00247783	0.0009931	-0.00184316	0.000440276	-0.000861459	0.00100734	0.00353935	0.000762052	-0.00197274	0.00663835	0.0017956	-0.00222906	-0.000365704	-0.000645906	0.000529686	0.00135411	-0.00136545	-0.00454636	0.000332756	-0.00544124	0.00333315	0.00463915	0.0035192	0.000998359	0.00394334	0.000142944	-0.00211674	0.00092533	-0.00278075	0.00507976	0.000672127	-0.000472341	-0.00383205	-0.000608639	-0.000108328	-0.00239689	-0.00162548	-0.00298071	0.000376191	0.00522294	-0.00125107	0.00535316	-0.002403	-0.000862847	0.000240221	0.0059517	-0.00126685	0.0022119	7.707829e-06	-0.000581124	-0.000954635	0.00394971	-0.00204938	0.000203195	-8.30307e-05	0.000155579	-1.04621e-05	-0.00113129	-0.000428473	-0.000621555	0.000270246	0.000443032	0.000803882	0.0015581	0.00307936	-0.00519764	-0.00533754	-0.00282762	-0.00313191	-0.000428994	0.000732503	-0.00183328	-0.000617904	0.000206223	0.000677414	9.285595e-05	-0.0046147	0.00284705	0.000912523	-0.00187323	-0.000929427	0.000576739	0.000523234	0.00288805	-0.000833016	0.00181855	0.000878182	0.000633137	0.00253689	0.000162341	-0.00908584	-0.000523598	-0.00124997	0.00387905	-0.00203263	-7.42048e-05	-0.000788936	0.000858287	0.00202201	0.000167529	0.00264014	-0.00325769	-0.000285525	0.000561809	-0.000294122	0.0010659	0.000724044	-0.00205711	-0.00256017	0.00151898	-0.000538942	0.00196996	0.00145238	0.000584473	-0.00133408	-0.00194358	-0.000210567	0.00287318	0.000379012	0.00125757	0.000215299	0.00128191	0.00120767	-0.00225721	0.0135255	2.0673648e-05	0.00066916	0.000492992	0.00050905	-0.000858398	0.00065	0.00130532	0.00262788	-0.00119496	0.000162594	-0.00443519	0.00360432	0.00483033	-3.40472e-05	0.000942131	0.000453582	-0.00144534	-0.0019441	-0.000933328	-0.000824381	-0.000583137	0.00138958	-0.00589309	0.00297042	-0.00199983	0.00104281	-0.00112346	-0.00142238	0.000541117	-0.00202027	-0.000139257	0.00237003	-0.00330103	-0.009455	0.00628959	-0.000461281	-0.00127843	0.00315175	-0.00116954	0.000874109	0.00173766	0.00261568	0.00211675	0.00120098	0.00199703	0.00264133	0.00513903	-0.00397386	0.0014355	0.000331783	-0.000883958	-0.0018567	-0.00375214	0.00344324	0.00103249	-0.00280594	-0.00132185	0.000456214	-0.00172999	-0.000643739	-0.0046263	0.00150367	0.00334549	0.000369686	0.00189891	-0.0013008	0.000965156	-0.000510953	-0.000890415	0.000248447	-0.000387816	-7.12825e-06	0.00248841	-0.000654298	-0.0010816	-0.000212326	0.000855259	0.000924439	-0.000710091	0.000516372	0.000968681	-0.00114393	-0.00113136	-0.00217296	0.000370616	-0.00103982	-0.00284565	0.000549016	0.00280973	0.00202553	0.00262428	0.00385309	0.00080496	-0.000479018	-0.000704656	-0.00543612	0.0019851	8.74523e-05	0.00104923	-0.00266487	-0.00235184	-0.000364231	-0.00162108	-0.00165459	-0.00237855	0.000420243	0.00334777	0.00136648	0.00145439	0.000299904	-0.00024658	0.000291084	-0.000114242	0.000298266	0.00289639	0.00778987	0.00593465	0.000297218	-0.0010757	-0.000687478	-6.99548e-05	0.00261703	0.00121722	-0.0029258	0.00054814	0.0010534	0.00030791	-0.00053469	0.000108565	0.000464362	-0.00169395	0.00088052	0.00194187	0.00441866	0.00248938	0.000120603	0.00027586	0.000664666	-0.00229575	-0.0025669	0.00011327	-0.000761416	0.000569559	-0.00257822	-0.00329007	-0.00231555	0.000776054	-0.000854775	0.00432527	0.00306346	-0.000544246	0.0109691	-0.000825345	0.000792416	0.000596128	0.000897579	0.000674613	0.00059303	0.00223731	-3.40395e-05	-0.00132142	-0.00261621	-0.00327424	-0.0003166	0.00747293	-0.0108268	0.000605271	0.000966608	-0.000216844	-4.3528e-05	0.000220826	-0.00106117	-0.000233944	-0.000576697	-0.000473962	0.000332055	-0.000222082	-0.000371767	-0.000313377	2.8026254e-05	0.000234675	-0.00397528	9.611165e-05	0.000998487	9.6882075e-05	-0.00169334	-0.000770404	-0.000265095	0.00104787	0.00217729	0.00156755	-0.00150881	-0.00105376	0.000334177	-0.00043493	-0.00107988	2.5091751e-05	0.00175236	0.00329521	0.000588945	-0.000997102	-0.00172591	8.1251805e-05	-0.00221518	0.000773221	-0.000717118	0.000688323	0.000674907	0.00261416	-0.000796117	0.00058397	0.00165866	-3.63186e-05	0.00047074	0.000515217	0.000727678	-0.00166724	-0.000621549	-0.00500599	-0.00214494	-0.00106409	-0.00463641	-0.00101077	0.000962199	0.000487061	-0.00129483	0.000373379	-0.000319673	0.00102572	0.000885234	-0.000921999	-0.00556596	0.00237414	0.00168643	-0.000579953	-0.0010936	0.000989132	0.00119217	-0.00140474	-0.00082378	0.00181858	0.00270857	0.0020642	-0.00485397	0.00330924	0.000847046	0.00201997	0.00113984	0.00745914	-0.00112738	-0.00125975	-0.00116587	3.1185532e-06	0.000385053	0.000341604	-0.00340599	0.00252582	-0.000786386	-0.000208003	0.000373524	-0.0022185	0.0010515	0.000149245	-0.0012887	-0.000236339	0.00163327	-3.27171e-05	-0.00480581	-3.49516e-05	-0.000165155	-0.00482213	-0.00131854	-8.80335e-05	0.000260636	0.00769866	0.00427019	9.2939e-05	0.00104716	-0.00391682	0.0014783	0.000209892	-0.00029424	-6.18592e-06	-0.0010968	0.00170338	0.00089129	0.000552858	-0.000937209	-0.00260046	-0.00394768	-0.00366145	0.00563727	-0.00125451	-0.00515603	0.00167315	-0.00260871	-0.00132543	-0.00184104	0.0013453	-2.95937e-05	0.00284628	-0.000715303	-5.15281e-05	-0.00014611	-0.000246164	0.000958533	-0.000212452	0.000467964	-0.00158766	0.000994335	-0.00202835	-0.00019766	0.000904259	0.00122737	0.000615341	0.000344011	0.00078016	0.00118898	0.000285278	0.000365057	-0.00348406	-0.00132317	-0.00092263	0.00014743	-0.00529676	0.00348161	0.000484564	0.00151931	-0.0015203	0.000624204	-9.60853e-06	0.00100837	-0.0023242	-0.00136911	0.000730322	0.00273417	-0.000459283	-0.00422771	0.00263234	-0.00115157	0.00138642	-0.000207288	-0.00085095	0.000103177	-0.00516171	0.0021981	4.192661e-05	0.000298722	-0.00242318	0.000428195	0.00100077	-0.00156403	0.00266058	0.000634061	-0.00217819	-0.00135453	-0.000315379	0.00313068	-0.00015553	0.00239772	0.000537086	0.000226916	-0.00197865	-0.000889651	0.001419	0.0015326	-0.00089176	-0.00459506	0.000671341	-0.00203035	0.000630564	-0.00306458	0.00091915	0.00134836	-0.000124443	-0.000329801	-0.00281583	0.00124857	0.000242687	0.00111121	0.000390556	0.000767213	0.0027161	-0.00477087	0.000646218	0.000166885	0.000875843	0.000529544	0.000202273	0.00123202	0.00688602	0.00371112	0.000991808	-0.000181879	0.00515303	-0.00154746	0.00105986	0.00063129	0.000450887	-0.00256328	-0.000608833	0.000514791	-0.00323451	-0.00431443	0.00187491	-0.000380832	0.000586195	-0.000144322	-0.000551949	-0.00156594	0.000311799	-0.000243079	0.00343379	-0.00131555	0.00460628	0.00250416	0.000623681	0.000306406	0.000395352	0.00624278	-0.0012264	0.00500883	-0.000299754	0.00292103	6.4543165e-05	0.00436933	-0.00149337	-0.00139009	-0.000593613	-0.0034217	0.00152395	0.000712943	-0.00422532	0.000163107	0.00112623	0.000386377	0.000512564	0.00254915	-0.000560939	-0.000162075	0.00100511	0.000562208	0.000406814	0.00201882	-0.00115257	0.000988636	-0.00991436	-0.00110739	-0.00270376	-0.000755565	0.00195274	-0.000532841	0.00375928	0.000245308	0.000846795	-0.000143614	-0.000334423	-0.00102601	0.00100016	0.00147814	-0.000123839	0.000411565	-0.000644662	0.000429413	-0.00020562	-0.00028153	0.00110179	0.00289071	0.000596386	0.000841986	0.000316096	0.000472978	0.00209909	-0.0027961	-4.65476e-05	-0.000116189	-0.000441799	-0.00172727	-0.00121973	0.00212629	0.00131812	-0.00301485	-0.00308704	-0.000546319	0.000174979	-0.000740955	-0.00192642	0.00361449	-0.00167318	0.00482537	-0.000297429	-0.00164309	0.000996703	0.000432466	0.00147481	-0.000677339	0.00281123	4.988516e-05	0.000412612	0.00106068	0.000219418	7.534334e-05	0.000678814	0.00196525	-0.000616499	-0.000627073	-0.00196627	-0.000792582	-0.00107963	0.0004104	-0.000655699	-0.00197465	-0.000668829	0.0040728	-0.00630429	-0.00331416	-0.00260976	-0.000824508	0.000596786	0.00103789	0.0032918	-0.00636909	0.00147641	0.003223	-0.00144469	0.000599908	0.000248714	-0.00034552	-0.000906333	-0.000518495	-0.00505794	-0.00147215	1.0624332e-05	0.000366421	-0.000937858	0.000800226	-0.00341863	-0.0038922	-0.00565205	-0.00292074	-0.00197986	-0.00384944	0.000565651	-0.00280223	-0.00444098	0.00132435	-0.00156008	0.00105944	0.000963227	0.0038225	0.000319352	0.000316046	-0.0022507	-0.00040147	0.00295662	-0.000153656	0.00106925	-0.00197465	0.000935615	0.000620218	-0.00234034	0.00118089	5.0096707e-05	-0.000571702	-0.00216166	-0.00457141	0.0012954	-0.0042	0.000439431	-0.00174865	-0.000864182	-0.000847514	0.00118434	-0.00252774	-0.00127842	-0.000649678	6.301971e-05	-0.00120935	-0.00349527	-0.000925113	-0.00227765	0.00115722	-0.000110535	-0.00165819	-0.00126287	0.000196368	-0.003471	-0.00019625	0.00134768	-0.00144945	0.00394945	-0.00123197	0.00263439	0.00233536	-0.000107468	-0.000418277	-0.000456423	-0.00223393	-0.00271043	-0.00409996	-0.000160113	-0.00129927	-0.00181959	-0.00263668	-0.00186648	0.00266674	-0.00054479	-0.0047034	0.000968838	-0.00177811	0.00154249	-0.00430483	-0.00127862	0.000294887	-0.002544	0.00095468	-0.000534881	-0.00789403	-0.000145892	-0.00238569	-0.000540625	-0.00231443	-0.00673397	-0.000496052	-0.000932577	0.00108755	0.000369296	0.000518374	0.000633039	-0.00541514	0.000232503	-0.0006478	0.00125265	-0.00102667	0.000719655	0.000917714	-0.00306929	-0.000171285	0.00253355	-0.00289007	-0.00238801	0.00384933	-0.0028365	-0.00080645	-0.00293727	-0.000415248	0.00222149	0.00268696	-0.000360985	0.00266935	0.00202546	-0.0013278	0.000351167	-0.000479888	6.170016e-05	3.5958306e-05	0.0017602	0.00193259	-0.000433741	-0.000119578	-0.0025665	-0.00108937	0.00412711	-0.000594785	0.00246877	0.00208021	-0.00249236	-0.000938243	-0.0058874	0.00331468	-0.00130886	-0.00130927	0.000225328	0.000404626	0.000389772	0.00289505	0.00176652	-0.000416568	-0.000516777	-0.000633159	-0.00310209	-0.000475661	-0.00588237	0.000681644	0.00223455	0.000733745	-0.000328231	-0.000680022	-0.00508105	-0.000893375	4.7103636e-05	-0.00201426	-0.000634482	-0.0041124	0.0011477	-0.00207202	5.4521715e-05	0.00331382	0.000535086	0.000334661	-0.000171067	0.00279709	-0.000187709	0.00101085	0.00481315	0.000196447	3.6894147e-05	-0.000476744	0.000200063	0.000841622	-0.000138783	0.000453449	-0.00382646	0.00253437	-0.00134025	-0.000400558	-0.000330441	0.000128533	-0.000241785	0.000642025	0.00107502	-0.00381264	-0.000351134	-0.00192126	-0.00240507	0.00180114	0.001327	-0.00176916	0.000651541	-0.00289523	0.00320873	0.00220784	-0.000882085	0.00215798	0.0013268	0.00105741	0.00544127	-0.000405437	-0.000925492	0.00100173	0.000782876	0.000338461	0.000742135	0.00120562	0.00154085	0.00310056	0.00114904	0.000462496	0.00210078	0.0001487	-0.00131827	0.00133109	0.0020967	0.000104952	-0.000571478	0.000717962	-0.000617471	-0.00162064	-0.000337886	0.00219286	0.00205824	-0.000506135	-0.00169451	-0.000853818	-0.00193267	-0.0012649	0.000560691	-0.000363387	0.00179078	0.00119944	-0.000464042	-0.00210099	-0.00216682	-0.00354085	0.00107102	9.396839e-05	0.00024808	0.000220732	0.000462767	0.0019106	-0.00106992	0.00246199	0.00340841	0.00108278	-0.00229237	0.00271003	-0.00038922	0.00222913	0.00356031	-7.67943e-06	0.000789527	0.00785712	0.00014166	-0.000994561	-0.00110968	-0.000427667	0.000595686	0.00114941	0.00193194	0.00292465	-0.00203802	-0.00107933	0.000401616	-0.00103384	-0.00344615	0.00260208	-0.00664733	0.000332561	0.000622187	8.133147e-06	-0.00360019	-0.000399351	0.000299748	0.00361069	4.60593e-06	0.000897893	-0.00495722	-0.00202704	0.000548411	-0.000905843	-0.00293894	9.465806e-05	-0.000636174	0.00286512	-0.00376628	0.00609279	0.00105717	0.00121502	0.00200876	-0.00415911	-0.00320323	-0.00266528	-0.0016081	-0.00134274	-0.0011889	0.00171193	-0.0005079	6.642911e-05	-0.000613706	0.00387593	0.000422384	-0.00111283	-0.000901968	-0.000114945	0.000564017	-0.000121427	-0.00353612	-8.83682e-05	0.00548858	-0.00221183	-0.000648432	0.001161	-0.00538009	-0.0085095	0.00515934	0.00502328	-0.000426353	0.00173109	0.0156013	-0.0031604	0.000877092	-4.93026e-05	-0.00124433	0.000995684	-0.00085117	0.000219987	-0.00196054	-0.000214616	-0.00309754	-0.00106347	-0.000710257	-4.88036e-05	-0.00152394	-0.000837499	0.000988678	-0.000318125	-0.00424208	0.00114108	-0.000128958	-0.0005052	-0.000917931	-0.00135957	-0.000778875	0.000546566	-0.00175278	-0.00444444	-0.003618	0.00286997	0.000163922	-0.000728167	-0.000207845	-0.00033148	0.000995876	0.00126462	0.000617197	8.7810615e-05	-0.000143095	0.000749433	0.000624392	0.00377195	0.00110285	0.00147851	-0.00244306	0.00082078	0.0016983	0.00085389	0.000652946	0.000666163	-0.000121064	0.00106698	0.00238125	-0.000347003	-0.00196555	-0.000632789	-0.00144095	0.000407156	-0.000571588	0.000809664	-0.000938078	-0.000247678	-0.000423749	0.00142405	-0.000357629	-0.00196861	0.000215157	-0.0003482	-0.000602984	-0.00164788	0.00111352	0.00179428	5.26609e-05	-0.00170844	0.00127961	0.000613711	0.00416233	0.000518362	-0.00038651	-0.00104395	0.000874135	0.000404806	-0.00229449	0.00240262	0.00118383	-0.00183285	0.00195405	-0.00249991	-0.000530042	0.00148963	-0.00262799	-4.56716e-05	-0.00267387	-0.00364782	-0.00155483	-0.00169911	-0.00374535	-0.000428978	0.000514758	0.000691409	0.00251906	0.000298527	0.000992088	0.00166896	0.00287063	-0.000896525	0.00261803	-0.00261748	0.000705651	0.00456662	0.00219069	-0.000811459	0.000856647	-0.00128835	-9.85077e-06	-0.00202176	0.00173426	0.00162034	0.00128471	-0.000894398	0.000690503	0.000676385	-0.000826923	5.4166536e-05	0.000522525	0.000401167	0.000268333	0.00106411	5.4042972e-05	0.00152961	-0.00193363	0.000808408	-0.000482219	0.00117197	-0.00030839	-0.00123636	-0.000824593	0.000204923	-0.00014987	-0.00214223	-0.00263129	-0.000827797	0.000560973	0.00168672	-0.00112018	-0.00217568	0.00124427	-0.00180419	-0.000446252	0.000955447	0.00182258	0.00106372	-0.000276253	-0.00111901	-0.00257794	-0.00217057	-0.00323341	-0.00205061	-0.00054316	0.0035471	-7.75192e-05	-0.00325152	1.0806314e-05	0.00237449	0.00309958	-0.0012047	-0.00228873	0.00111049	-0.00207192	0.00279306	0.0118276	0.0307711	-0.000215843	-0.000643143	-0.0050012	0.00248659	-0.00104473	-0.0024331	0.000907155	-0.00268867	-0.00112567	-0.00157253	-0.000438756	-0.00110881	-0.00228961	-0.00167209	-0.00299086	-0.00161181	1.9611384e-06	-0.00211316	-0.000959224	-0.000234543	-0.00323106	-0.000806161	0.000194703	0.00140366	-0.0012013	0.00127831	-0.00240195	-0.00109103	-0.000135634	-0.00176841	0.00286206	0.00027428	-0.00199674	7.207064e-05	-0.000803284	0.00111666	0.000709521	0.000496989	0.000717723	0.000348279	0.000307972	-0.000583467	0.00258172	0.00188518	-0.000671962	-0.00377853	9.28631e-05	0.000581063	-0.00552981	-8.75587e-05	-0.000472867	-0.00421304	0.00302255	0.000889655	0.00175248	-0.000721673	0.00119801	0.000644377	0.000264275	0.00387485	0.00094179	0.000838005	7.2919116e-05	-0.000236675	-0.00118878	-0.000782955	0.000451669	0.00045177	-0.000210449	0.00439378	0.00102922	0.000787854	-0.00196851	-0.00199582	0.00198942	-0.000906059	-0.000454714	-0.000677299	-0.00197767	-0.000533238	-0.00127642	-0.00131515	0.000632118	-0.000687716	0.000676966	-0.00267655	5.390762e-05	0.00239229	0.00113529	0.0010966	0.000578376	-0.0011036	0.00114533	0.000925237	-0.00158099	-0.00105692	-0.000408146	0.00107373	0.00601414	-0.00293643	-0.00312521	0.000897348	2.6919904e-05	0.00235988	-0.000541543	-0.00615723	0.00233504	-0.00370281	0.00174356	0.00260501	-0.00170849	-0.00353036	4.7514815e-05	-0.0011092	-0.000677187	-0.00363774	-0.00295503	0.00103685	0.00135381	-0.00204635	-0.000681951	0.00265247	-0.0016333	-0.000908299	-0.000950813	-0.0033588	-0.00109658	0.000748998	0.000958699	0.000277119	-0.00355613	0.000109641	-0.00109832	0.0023514	-0.005511	0.000407682	-0.00205053	0.00120655	0.00165154	-0.00106841	0.000729391	-0.00252437	-0.00264506	-6.84864e-05	0.000986563	-0.00431354	-0.00013597	0.00102104	0.000464508	0.000492817	-0.0033531	-0.000473859	-0.00136499	0.00224023	0.000650227	-0.000645754	-0.00137864	0.000906987	0.000416453	0.000472427	0.00105225	-0.00328138	0.000799973	-0.000145408	0.00186787	0.00157678	-0.00560687	0.00145776	0.00125413	0.00244339	-0.0037391	-0.000113839	-0.0012939	-4.71508e-06	0.000703067	0.00311812	0.00138924	0.000269484	-0.00192896	0.00135246	0.000611574	0.000820786	0.00395521	0.000786557	-0.000226327	0.000140377	0.000477949	-0.00191681	-0.000152205	-0.00169583	-0.00325778	-9.02168e-05	-0.000120818	-3.4891e-05	-0.000162319	-0.00142548	0.000670978	-0.000279617	-6.58228e-05	-0.0108211	0.000188859	-0.00599242	-0.000141904	-0.00913584	0.00109297	-0.000577959	0.00315297	-0.00298404	0.00227042	-0.00625702	0.00136371	0.000421068	0.00377282	-0.00125376	-0.00232571	0.000828095	0.0020422	-0.00241915	0.000447699	-0.000890535	0.000854371	-0.00141027	0.00108603	9.0721805e-05	0.0010919	0.00195293	-0.00118428	-0.000673706	-0.00088867	0.00345786	0.00186789	-0.000934035	-0.00126018	3.1738768e-06	-0.00156823	0.00161774	0.000162257	-0.000441434	0.00235608	0.00285026	0.000976971	0.000912642	-7.71484e-05	0.000831038	0.000104457	-7.79611e-05	0.000557476	-0.000675802	0.00146975	-0.00329905	0.000707554	-0.000411693	-0.00201293	-0.00334467	-0.000111336	-0.000560198	0.00032367	0.000699001	0.000558342	5.8302005e-05	-0.000926815	-0.00144556	0.000280845	0.00125035	-0.000622641	0.00303423	-0.00426478	-0.002455	-0.00237071	0.00205644	-0.00135029	0.000546892	-0.00317524	0.00456726	0.00131109	0.000523899	-0.000848421	-0.00184677	-0.000371998	-0.00323696	-0.000511276	-0.00237755	0.000874674	-0.000694937	-0.000332826	0.000412194	-0.000439446	-0.00206929	-7.15194e-05	-0.00031745	-0.00307277	-0.000380833	0.00205574	-0.000397903	0.00112276	0.00292533	-0.000409854	0.00195491	0.00197167	0.00076972	0.00155802	0.00272728	-0.000672754	3.5340956e-05	-0.000148701	0.000233677	-4.08018e-06	-0.000359371	0.000153399	0.000876839	0.000616755	-0.00275593	-5.19421e-06	0.00010997	0.00240111	-0.000567801	5.1635747e-05	-0.00228905	0.000122769	-0.00225416	0.000154795	8.854871e-06	0.000234792	-0.00290456	0.000730405	0.00195991	-0.00160952	0.000593144	-0.00345843	-0.00530974	-0.000432653	0.000584551	0.0036103	0.00227575	0.000414491	-0.00508821	-0.000723962	0.00173257	0.00381622	-0.00170133	0.000270105	0.00240844	0.00584878	0.00261937	-0.00193626	0.00111356	0.000267017	0.00302039	0.0029111	0.000152067	0.000953301	0.00161079	-0.00344581	0.002886	0.00835437	0.00704576	-0.00228939	0.00327539	-0.000828474	-0.000206058	0.000687017	0.00135358	0.00235376	-0.000123686	0.00211895	-0.000800986	3.084206e-05	-0.000562916	0.00142617	-0.000328724	-0.000253645	-0.00098995	0.00104349	-0.00488936	-0.00104163	0.00281051	0.0035305	0.000672006	0.000622476	0.00126253	0.00126742	0.00272897	6.0961534e-05	-0.00343059	0.00056244	-0.00050984	-0.000143275	0.000964787	0.00124754	-0.000144918	0.00140109	-0.0027843	-0.00188864	1.9861511e-06	-0.00327002	0.00161971	-0.00166035	0.000239905	-0.00169305	-0.000636302	-0.00255184	-0.00158753	0.00151195	0.00168579	-0.000704412	-0.000798545	0.000300563	-0.00127261	-0.00182029	0.00174192	-0.00212095	0.00182356	-0.00204756	-0.00158984	-0.00189615	-0.000778076	0.000819588	0.00300136	-0.000304337	-0.000279244	-0.00164326	0.00184387	-0.000863979	-0.000427563	0.000459655	-0.0017236	-0.00298668	-0.000156389	0.000636259	0.000284426	-0.000660242	0.00249269	-0.0045617	-0.00220073	-0.00414054	-0.00410158	0.0018669	-0.00345407	-0.000316973	0.00112652	-0.000238982	0.000341407	-0.00281618	-0.00042394	0.00243093	0.000675541	0.000388387	0.000181332	-0.000109952	-0.000187365	-0.00542046	0.000591527	0.0010052	-0.000939931	0.00474562	0.000855912	0.00175636	-0.00245303	-0.00187415	0.00368984	0.00283373	0.00340378	0.000466498	0.00333081	0.000361357	0.000882386	0.00109083	-0.00234962	-0.00051495	-0.00156019	-0.000138325	0.00186009	-0.00047799	0.000885076	-0.000160719	0.00450833	0.000914661	0.00158202	-0.000632343	0.000311705	0.0106508	0.00417507	0.00554193	-0.000810831	0.000953516	0.00278048	0.00434864	0.00026516	-0.00196278	0.00129548	0.00211012	-0.000225514	0.00047741	0.000531905	-0.0018404	0.00344974	-0.000462848	-0.00142647	0.00275352	0.00214935	6.6212444e-05	0.00300621	-0.00181283	0.000937895	-0.000867693	-0.00307947	-0.00118655	0.000500536	-0.00164561	0.0033591	-8.89732e-06	-0.00246129	-0.000533125	3.472488e-05	0.00106837	-0.000226775	-0.000644304	0.000417303	-0.00121992	-0.00208567	0.000398055	0.00155785	0.00229362	0.000205651	0.00168337	-0.0048055	0.00108413	0.000232886	-0.00214562	0.00560315	-0.00253532	-0.00170317	0.00225728	-0.00474078	-0.00230534	0.000771942	0.000419061	0.00278423	0.000317371	-0.00303898	0.000164413	-0.000282396	0.000946262	-0.00412061	-0.00447289	0.00210505	0.00037102	0.000964979	0.00126498	-0.00130891	0.000987437	0.0047871	0.00176802	-0.000830037	0.0015299	0.00248316	-0.000263155	-8.08505e-05	0.00286669	-0.00225583	-0.00139467	0.000108854	0.00165193	-0.000465116	0.000481605	0.000179915	-0.000557673	0.00177818	0.0010068	0.00138577	0.00336895	-0.00215491	-0.0039501	0.000724515	0.000185361	-0.000875826	0.000455702	0.000151091	-0.00132694	-0.00297832	-0.00391528	-6.51475e-05	-0.00258522	-0.0007585	0.00162963	-0.00144027	0.000823764	-0.000232183	-0.00167851	0.00143819	-0.00179245	0.00194632	0.000545901	-0.000120096	0.00488925	0.00131191	0.00239161	0.000167988	-0.000388641	-0.00139988	0.00154916	-0.0011221	-0.00118111	3.1271127e-05	-0.000505286	-0.000786796	-0.00100794	-0.000431042	-0.00205222	0.00142544	0.0115785	0.00130041	0.0023071	-0.000378016	-0.000578077	-0.000332154	0.00338522	-0.00144322	-0.000969246	0.000184676	0.00204661	-0.00214251	0.000123946	-0.00367738	6.9900474e-05	-0.00111163	-0.00126765	-0.00151	-0.000765909	-0.00216094	-0.00192025	-0.00076798	-0.0027673	0.000504943	0.000496728	-0.0011708	0.00245273	0.00189166	0.000117606	0.00201778	0.000117504	-0.000162367	0.00181264	-0.000281271	0.00519083	0.00203213	0.000624805	0.00107524	-0.000872663	-0.000249163	0.000645218	0.000620252	0.000467873	-0.000720739	-0.00612032	-0.00454209	-0.00203973	-0.000378739	0.00115527	0.00239965	-0.000832114	0.000758233	0.00280416	-0.00015746	-0.000582382	0.00284167	0.00201212	-0.000893729	0.000433327	0.00120292	0.00119638	0.00163991	-0.00100735	-0.00120556	0.000823611	-0.00190596	-0.00145132	-0.000986849	-0.00013373	0.00415092	0.00299285	-0.00027796	0.000607818	0.00406075	0.00133714	-0.0031121	-0.000575534	0.00126692	-0.000921641	-0.00108043	0.00581712	0.00348906	-0.00419248	0.000321414	-0.0013585	-0.000834414	-0.000926077	-0.00490595	0.000705798	0.000617424	-0.00267614	-0.00340152	-0.000116742	-0.00366334	0.00121751	-0.000754047	0.00181677	0.00209199	0.0022429	-0.000816679	-0.00157406	0.000515244	-0.0036825	0.00171637	0.000743768	0.0004618	-0.00330741	-0.000483774	0.00382407	-0.000434754	0.00098061	0.000192406	0.000175861	0.00176577	0.000842106	0.000630357	0.000348383	-0.00132772	-0.00155854	0.00067275	0.0019608	-0.000909171	-0.00236768	0.00354875	0.00813902	-0.00052477	0.000326598	0.000467012	-0.000367856	-0.000231342	0.000728724	0.000190972	0.00151673	0.00167525	0.00461637	0.00117371	-0.00124499	-0.000605854	-0.000784729	3.6231184e-05	-0.00114408	0.00102907	-0.00296521	-0.00115547	0.00129067	0.000562723	0.00154741	0.00166652	3.7968402e-05	-0.00294273	-0.00214984	0.000564801	-0.00199328	-0.00279499	-0.00122567	0.00201229	0.00138544	5.51268e-05	-0.0016277	-0.00135417	0.00207628	-0.000348121	0.000330978	-0.00285816	-0.000284671	-0.00157228	-0.00437719	0.000651377	0.000573296	0.00123653	-0.00155937	0.00370764	-0.000526383	0.000426933	-0.000257125	0.00533254	-0.00962666	4.196551e-05	-0.000621195	-0.00129993	0.00297917	0.000167778	0.000398548	0.00592734	0.00140428	0.00163686	-0.00167509	0.000434909	0.00167841	0.00103522	0.000602994	-0.000443872	0.000258759	0.0001422	0.00193671	-0.00363317	-0.00768305	0.000752471	0.00420424	0.000897529	0.00266507	0.00233587	0.00646752	0.00123124	-0.00369364	-0.00249189	0.000947377	-0.00321158	-6.67928e-05	0.00176133	-0.00034133	0.000105461	-8.58931e-05	-0.00208471	-0.00339556	-0.00234203	0.000783444	-0.00140595	0.00128221	0.000965394	-0.000302059	0.0112356	0.00456053	0.00174126	0.000684965	-0.00214692	0.00557383	-0.00289858	0.000429611	0.00164249	0.00131645	-0.000423585	0.000735652	-0.00102716	-0.000277819	0.0019903	-0.000832859	0.000672886	-0.0022929	-0.000707629	-0.00311878	-0.00411806	0.00258199	-0.000352616	-0.000190299	4.6725447e-05	0.000708241	-0.0012193	-0.00201577	-0.00244984	-0.00116546	-0.0016072	-0.000186492	0.000871221	0.000506987	-0.000724125	0.00055606	0.000637709	0.00221775	-0.00215801	-0.00151454	-0.000885733	-0.00438671	-0.000302225	-0.0024381	0.00248622	-0.000326194	0.000806196	-0.00170721	0.0013257	-0.00260538	-0.00164235	0.000274733	0.000931729	-0.000373348	-0.000464896	0.000893022	-0.00161243	-0.000686894	-0.00817647	-0.00414388	-0.00109131	-0.00176636	0.00210225	-0.0016384	-0.00209097	-0.00243974	-0.00301825	0.00337802	-0.00146776	-0.00110858	0.00035691	-0.00244644	-0.00309429	-0.000870007	-0.00269135	-0.00145811	-0.00487759	-0.00120239	-0.00211075	-0.0104388	-0.00281348	-0.00185708	0.00241656	-0.00106749	-0.00138499	0.00154123	-0.00471375	0.00148177	-6.14759e-06	-0.000390605	0.00507535	0.00342616	0.000341215	0.00100376	0.00198668	-0.000543557	0.000625379	-0.00125513	0.00162955	0.00209084	0.00244724	-0.000773903	-0.000311716	0.000450189	0.00276037	-0.000147028	-0.00193589	0.000955053	0.000388995	-0.00197778	-0.00313149	0.00285857	0.00163985	0.000711178	0.000496405	0.000875366	0.00169388	0.00181553	0.00071522	-0.000159334	-0.00321127	-0.00182732	-0.0011545	-0.00302959	0.00173548	0.00216025	-0.000857719	0.000451296	-0.0023581	-0.00275755	0.00129707	-0.000541532	-0.00468541	0.000548692	-0.00142821	-0.00116046	-0.00152229	-0.000122581	-0.000681701	-0.00129899	0.000863937	0.000601748	0.00310933	-7.08843e-05	0.000733153	0.00122352	0.00245894	0.00071987	0.00115605	-0.00103764	-0.000273642	-0.00112182	0.00144632	-0.00443217	0.00248536	-0.0043842	0.0024779	-0.00124359	0.000326487	-0.000158865	0.0036166	-0.00213077	0.000358269	0.00120804	0.000215442	-0.00515545	-0.000810663	0.000324382	-0.00097096	0.00318112	-0.00100092	0.00119883	-0.001563	0.000584084	0.00173581	0.00165996	0.00238392	-0.000767391	4.432955e-05	0.00055321	0.000360978	-0.000836018	-0.00084852	0.00263469	0.000739678	0.00366639	0.000562258	-0.00250724	0.00403773	-0.00191313	-0.00221443	-0.00343474	-0.00436286	-0.00267626	-0.00229328	0.00192383	-0.00215454	-0.00115647	0.00382182	-0.00402794	0.00228689	-0.000633823	0.00569337	0.00192569	-0.000231702	-0.00183042	-0.00477977	0.00126967	-0.000404802	-0.000556596	-0.00235011	0.000786556	0.00516335	0.000356104	0.000253275	-0.00225172	-0.000374416	0.000719174	-0.00192861	-0.00508973	-0.000883763	-0.000149957	-0.00480911	-0.000734901	-0.000268109	0.00270294	-0.00177476	0.000585643	0.000583508	-0.00215534	-0.00127892	-0.00144341	0.00403206	0.000688309	0.00122096	0.00177524	0.00747384	-0.00140559	0.00355218	0.00339031	-0.000265669	-0.000126845	0.00493979	-0.00265839	-0.00192052	0.00247418	9.946587e-05	-0.00148435	0.0014409	4.5470337e-05	0.000682417	-0.000787158	-0.00082794	0.000426596	-0.000232943	-0.00150103	-0.00332744	0.000606159	-0.00172101	0.00167626	-0.00113925	-0.000733713	-0.000427888	-0.00132146	0.00167975	0.00170488	-0.00013481	0.00259656	-0.000827134	-0.00309228	0.00131664	0.00580547	-0.000274421	0.00288013	0.00523554	0.00820953	0.00969798	0.00701596	-0.00231308	0.00211694	0.00110884	0.00111601	0.00118028	0.00330236	2.476973e-05	0.000665644	0.00267843	0.000471765	0.000393011	-0.000754109	0.00295593	4.6623165e-05	-0.000189131	0.000261318	0.00128258	0.00492043	0.00149733	0.000193238	-0.000645444	0.00190483	0.000176928	0.0011919	0.00378361	0.000156349	0.000566911	0.00533304	-0.00268664	0.000658442	-0.000408653	0.00464592	-0.00255097	0.00220676	0.00110724	-0.00142855	0.000298698	0.00112324	-0.00139806	0.000364895	0.000434764	0.000425677	0.000603807	0.00233282	-0.000251921	0.000537974	0.000712426	0.00147027	0.00166889	0.00128997	-0.000844154	-0.00177785	-0.000729514	0.000426765	-0.00129306	-0.000470999	3.677347e-05	0.000689137	0.00547509	-0.00189657	0.00376057	-0.000650893	-0.000238834	0.00286009	-0.00103739	-0.00313201	-0.000907266	-0.00441241	-0.00094956	-0.000628106	-0.00278052	0.00127714	-0.00267101	0.00286667	-0.00170977	0.000773468	0.000531114	2.8265606e-05	-0.0010387	-4.70802e-05	0.000794698	-0.00183328	0.00180408	0.000223658	0.00245711	0.00376811	-0.00160323	0.00524977	0.00213811	0.000900318	-0.00323963	-0.00124871	0.00456819	-0.00394995	-0.00486612	0.000739955	-0.00203027	-0.00108973	-0.00129905	-0.000884993	-0.000961042	0.000564071	-0.000610048	0.00343985	0.00844311	-0.00272457	-0.000980818	0.00106344	3.8323527e-05	0.000134519	-0.00137822	-0.00145751	8.9870875e-05	0.00569265	0.00377308	-0.00373937	-0.000816978	0.000944904	0.000595066	0.00172273	0.0016178	-0.000138621	0.000296835	0.000196368	0.000944176	0.000853035	-0.000509009	-0.000133843	-9.33368e-05	0.000281371	-0.00269105	0.000815921	0.000316766	-0.00244016	0.000128522	-0.000789973	-0.00577008	-0.000438302	0.00701838	0.00741237	8.863197e-05	0.00202537	0.000396983	-0.000501708	-0.00202946	0.00109676	9.310688e-06	-0.00176379	0.00300471	-0.000100502	0.000752837	-0.00183669	-0.00144014	-8.16881e-05	-0.00116197	-0.00120587	4.381447e-05	-0.00310095	0.00328991	0.00259277	-0.000194155	0.000778513	7.672876e-05	0.00030817	-6.61517e-05	0.000236605	0.00316757	0.000241372	-0.000222094	0.0017549	0.000115136	-0.000821536	-0.000433324	-0.00179242	0.000584502	-0.000331288	0.00679511	0.000273285	-0.00108089	0.000424247	-0.00112168	-0.00116911	0.00211541	0.000266069	0.000187012	-0.00162128	0.000275914	-0.000578838	-0.00305104	0.00135986	0.000761129	0.00834926	0.00051657	0.000802295	-0.0011543	0.000481332	-0.000618195	-0.00387317	-0.00170588	-0.000190745	0.00108547	-0.00143779	0.00200098	0.00071929	0.000206327	-0.000549448	-0.0006797	0.000229612	0.00139591	-0.00164132	5.3930293e-05	-0.00103576	-0.000158222	-0.00119541	0.000733619	0.00173834	0.00288939	7.986004e-05	0.00032329	-0.00220101	-0.00252689	-0.000380384	0.00061943	-0.00201948	0.00123881	0.0018118	0.000331624	-1.29498e-05	0.00065325	0.000631859	0.000272321	-0.00153517	-0.00100974	0.00260838	0.00879818	-6.06999e-05	0.00015947	0.000663545	-0.000488761	-0.000626777	0.000356651	0.000213353	-0.000798409	0.000166535	0.00118656	0.00237345	-0.000701368	-0.0030993	-0.00377412	0.000585306	0.000480646	8.755849e-06	0.00030018	0.000163133	0.000752534	6.590259e-05	-0.00154484	-0.00105145	0.00424163	-0.000431103	0.000949823	7.3068935e-05	4.283835e-05	0.000696019	0.000849428	-0.000985738	0.000779393	-0.00167356	-0.000751164	-0.00111947	-0.00063569	0.00256441	0.00159651	0.00122804	0.000569035	-0.000274168	-0.000642854	0.000191034	-0.000251	-0.00197382	0.000729938	-0.000501428	0.000219114	0.00288363	-0.00191222	-0.00274571	-0.00481437	-0.00132034	-0.00326974	-0.00114323	-0.00395338	-0.00391064	-0.003615	-0.00138865	-0.000610568	0.00109466	0.00226158	-0.000109474	3.223912e-05	-0.00045565	-0.00912361	0.0011518	-5.08474e-05	-0.000372448	0.000780052	-0.00100966	0.0024233	0.000156563	0.00141703	2.2431639e-06	2.6623253e-05	0.000641413	0.00085977	0.000446667	0.00067736	-8.48087e-05	-0.00601837	-0.000486034	0.000530189	-3.00602e-05	-0.001515	-0.00123457	-0.00268267	0.000397823	-0.000583206	-0.00104522	0.00094783	-0.00254313	-0.000508118	-5.55477e-05	-0.00147433	0.000773249	-0.000289721	0.000263444	-0.000350147	0.00088858	-0.000479688	0.00101537	-0.000684661	-0.000849556	-0.00246218	0.00566659	0.00190317	-0.00308783	-0.00399088	0.000175091	-0.00101428	-0.00102273	0.000526362	-0.000430327	-0.00265584	-0.00188174	-0.00155104	0.0027632	0.000681008	6.834059e-05	0.000746653	-0.00419655	0.00102437	-0.000216985	-0.00045495	-0.000578442	-0.00359033	0.0020164	0.0024829	-0.00304158	6.0123548e-05	0.0017216	-0.000516847	0.000474269	-0.000875022	-9.77636e-05	0.0021447	-0.00514768	-0.000231499	0.00295835	0.0008713	0.000243994	-0.000467757	0.00036464	0.00112734	0.000251984	0.00145789	0.00499107	0.000816374	0.00146907	0.000267983	0.000349582	-0.00217922	0.000758461	0.000427816	-0.000143124	-0.000399173	0.00158043	0.000395375	0.000954817	0.00229375	-0.000721671	-0.00276472	-0.00101987	0.000663902	0.00200074	-0.00168169	-0.00240117	-0.00139393	0.00102078	-0.000407076	0.000125032	-0.00386882	-0.00231065	-0.000721862	-0.000383171	-0.00184833	-0.00137987	0.000638408	0.00076597	-0.000357461	0.000636844	-0.00261281	0.000458015	-0.00236491	-0.00479913	-0.000342011	-0.0022949	6.251116e-05	-3.90673e-05	-0.00192051	-0.00113263	-0.00290834	-0.00147625	0.00459599	-0.00157949	-0.00154735	0.000997081	0.000647169	0.000325286	-0.000140627	0.000527496	0.000884584	-0.00413432	0.00036753	-0.000518551	-0.000196724	0.00061181	-0.000520197	-0.00226698	-0.00438767	-0.000982809	0.001634	0.000971232	0.000376853	-0.000181206	-0.000294093	-0.00212888	0.000288796	0.00212384	0.000996765	-0.000388498	-0.000642672	-7.26641e-06	-0.000852145	-0.00682728	-0.00121756	0.000181688	0.00141951	0.00343807	0.000537225	-0.00248949	-0.000262074	-0.000788865	2.5429033e-05	-0.000305574	-0.000960779	0.00057511	0.000961274	0.000652016	-0.000396962	-0.000500337	0.00104084	3.1730047e-05	0.00210402	0.00055243	0.00163436	-0.00135963	0.00113564	-0.000899639	-0.000852058	-0.000877391	-5.04165e-05	5.3339692e-05	-0.000491597	0.000477735	0.000719214	0.00124331	0.0023579	-0.000107078	0.000710817	-0.000347137	0.000799969	-1.56267e-05	-0.000233483	-0.000586305	-0.000827792	-0.00133295	0.0010209	-0.000285465	0.000225022	0.00140066	-0.00179422	-0.0015996	0.00628542	-0.00196546	-0.000384356	0.000743029	-0.00144661	2.2876697e-05	0.00399177	0.00293254	0.00144525	-0.00517324	-0.00398078	0.00179359	0.00366492	2.7903516e-05	-0.00267545	0.000916845	-0.00195634	-0.000536399	-0.00135896	-0.000125878	-0.000491526	0.00275021	0.00311154	-5.85612e-05	-0.000267359	-0.0006477	-0.00116747	0.00298087	0.000333008	-0.000395064	-0.000625842	-0.000690898	-0.00141961	8.164388e-05	-0.000245846	-5.19172e-05	7.545604e-05	0.00109766	0.000573918	0.000463701	-0.000185899	0.000998911	-0.000107826	-0.000146606	-0.000538759	0.000747088	0.00373796	0.000174574	1.4879299e-05	0.00112675	-0.000472562	-0.00104235	0.00407887	0.00241916	0.000685747	0.00156107	-9.84769e-05	-7.14302e-05	0.00052733	-0.000539872	-1.13679e-05	0.00185922	-0.00145103	0.00189801	-0.00193989	0.00110295	-0.000431797	0.000472121	-0.00258315	-0.000478051	0.000721634	0.000584613	-0.00362951	-0.00126846	0.00273444	0.000791729	0.000251499	0.00136038	0.00165192	-0.00164699	0.0016652	-0.00140442	-0.00366233	-0.000872654	0.00081025	-0.000584799	-0.00112065	-0.00114163	-0.00259837	6.665625e-05	0.000273148	0.00215287	-0.00170829	-0.000508461	0.00162202	0.00286512	0.00307277	0.00221556	-0.00149492	0.000959426	0.000894627	-0.00153709	-0.00277709	-0.0024865	-0.00114139	-0.000166305	0.0011093	-0.00223332	-0.00218196	-0.00223402	0.00414706	-0.00167901	0.0010696	0.00423421	-0.000342394	-0.00260475	-0.00317241	-0.000530695	-0.00171257	0.000463085	0.00286172	0.00080338	0.00805007	-0.00232003	0.000249683	0.00312014	-0.00150161	0.000144308	0.000315012	-0.00219138	-0.00114687	-0.00748952	-0.00105735	-0.00275126	8.617271e-05	0.000285707	0.000480159	-0.000303764	0.000883815	0.00289486	0.00156503	0.000777177	-0.00452598	0.000221397	0.000274099	-0.00242301	0.00161116	-0.000255633	0.00359872	0.000561748	-0.00103661	0.00147939	-0.00330761	-0.00216994	0.000677876	0.00151361	0.000440205	0.010924	0.00457738	0.000815983	0.00051677	-0.00349628	-0.00065986	-0.00127862	-0.00121463	-0.00108134	-0.000611677	0.000348512	-0.00103611	9.0124566e-05	0.00559301	-0.00455328	0.000929463	-0.00180835	0.000247418	-0.00345736	0.000988601	-0.00138243	0.000708569	0.00131957	0.000272616	-0.00137521	-0.000401973	0.000732712	-2.52723e-05	0.00140179	0.00116584	-0.00206454	-0.00244093	0.00374876	0.0030043	-0.0037877	-0.00121503	0.000351849	0.00168832	-0.00160103	0.00206049	-0.00114407	-0.000132247	0.00218697	-0.00291299	-0.00142742	-0.00403101	3.2421634e-05	0.00821745	0.00313595	2.1999707e-05	0.000250539	0.000390002	-0.00168413	-0.00319814	0.000775271	0.00176745	0.000133891	-0.00102649	-0.00251394	0.000664496	0.000175643	-0.000448346	-0.000317587	0.000475853	-0.000301077	-0.00314409	0.000908039	-0.00127054	-0.00205443	-0.00127424	0.003521	-0.000109658	0.000395324	0.00202158	-0.00159722	0.00144645	0.00289465	0.00272683	0.000361705	0.000832744	-0.000645754	0.000569908	-0.00103814	0.000707481	0.00134202	0.000882923	0.00356126	-0.00119146	-0.0009712	0.000399847	0.000523908	-0.00462774	-0.00217622	0.00240027	-0.00174628	-0.00173463	-0.00344477	-0.000490274	-2.57032e-05	0.000320196	-0.00107651	-0.00152557	7.253378e-05	0.00171894	0.000800743	-0.000532288	-0.000160232	0.000368164	-0.00214262	-0.00147523	-0.0071016	-0.00178069	0.000253377	0.0011675	-0.000433189	-0.00167832	-0.000281274	-0.00226066	0.00156503	-0.000750077	-0.0021437	-0.00381931	-0.00180061	-0.000414747	0.000815135	0.00162189	-0.00413055	6.194942e-05	-0.00164044	0.000698836	-0.00150088	0.000539663	-0.00217971	-0.00122814	0.000139547	0.00221425	0.00876294	0.000288333	0.000602185	-0.000489509	0.00289002	-0.000899052	-0.000613225	0.00185691	0.00194693	-0.00338826	0.00125313	0.00115599	0.00164087	0.00336019	0.00127898	0.000411216	0.00232754	0.00226468	0.00157223	0.00151458	0.000736765	-0.00257703	0.00194219	-0.000665899	0.0012766	-0.0021363	-0.000378787	-0.000196468	0.00053565	0.00128142	0.000921836	0.000282161	0.000445888	0.000120114	-0.000158994	0.000969961	0.000698484	0.00140806	0.000947081	0.000550356	0.000850051	0.000292001	0.00750294	-0.000124418	0.00242121	-0.000685965	-0.000740377	0.000642918	0.00180332	0.00157352	-5.35003e-05	0.000158233	-0.000183016	-1.03755e-06	-0.00284316	0.000340068	0.00024349	-0.00117224	-0.00446359	-0.000850016	0.00183216	0.000250613	0.00282107	0.00015117	0.00115903	0.00201737	-0.00365488	-0.00211265	-0.0013968	0.00173205	0.000628264	-0.00209421	0.000717267	0.00733657	0.002764	-0.00167702	0.00573694	-0.00488643	0.00373011	0.00228228	0.00422708	-0.0017836	-0.000199593	-0.001211	-0.00416982	0.00573452	-0.00288147	0.000149152	-0.000483006	0.000945376	-0.00100638	0.000158428	-0.000986286	0.000197375	0.00148355	5.9743455e-05	0.000493437	0.000688121	-0.0031531	0.000790246	0.00179073	-0.00422884	-0.00247149	0.0003004	-0.00450301	0.000936036	-0.000143823	0.00308837	-0.000841852	0.000558643	-0.00149802	-4.51798e-05	-0.00110307	-3.81039e-06	-0.00635251	-0.000259812	-0.00239512	0.000948897	0.000864633	-0.00080883	-0.000680205	0.00232293	0.00304561	-0.00298641	-0.00274163	-0.00114481	-0.00314902	-0.00166738	3.441833e-05	-3.27165e-05	-0.000188172	-0.00145574	0.000651186	0.000226325	0.000630988	-0.000707319	-0.00399579	0.000865875	-0.00100329	-4.53882e-05	-0.00425071	0.000594708	0.00284944	0.00134709	9.364744e-06	-0.000112265	-0.000130425	0.000239598	0.00185319	0.000199408	-0.00272159	-0.000384069	0.000179884	0.000179598	-4.9466e-05	0.000388957	0.000704107	-0.00334698	0.000150279	-0.000379517	0.00407859	0.000408291	0.00155591	-0.00182193	-0.00713703	-0.00252313	2.8400851e-05	-0.000340038	0.00214731	0.00113329	0.00045293	-0.00258146	-0.000506805	-0.000190447	-0.000208123	0.000127356	0.00105181	0.000642852	0.000554549	0.000634603	-7.1623e-05	0.000801605	-0.00013801	0.000134552	0.00200738	0.00252868	-0.000711379	-0.00211353	0.00252266	0.00246275	0.000611805	-0.000310927	-0.000271393	-0.00114918	0.000775355	0.000887404	-0.00105012	-0.00241256	0.00183966	0.000419803	-0.00341559	-0.00144729	-0.00278909	-0.000329334	-0.000356358	0.000133389	7.99459e-05	0.000517672	-0.00253926	0.00181209	0.00101988	-0.00106515	0.000715457	-0.00502947	-0.00505424	-0.00249771	-0.00273854	0.00201263	-0.0014465	-0.0221144	-0.0016198	-0.00202695	-0.00137591	-0.00212096	-0.0044469	-0.00902947	-0.0128306	-0.00227274	-0.000762545	0.00137534	0.00233949	0.00238098	0.00216287	-0.00499211	0.00269862	-0.00025462	-0.00667937	-0.00730612	0.00257787	-0.0127889	-0.00325272	-0.00446964	-0.0001157	-0.000514703	0.000908663	-0.000430317	0.000337016	0.000352717	-0.00151083	0.000192364	0.0016907	0.000232064	3.4259338e-05	0.000179661	-8.04448e-05	0.0011404	0.000334087	0.000819082	0.000612569	-0.00242706	0.00135278	-9.85279e-05	-0.000622941	0.00208617	-0.0014319	6.185009e-05	-0.00121902	-0.00117718	-0.000253951	-0.000335767	0.00285346	-0.000581091	0.000282841	0.000793548	0.00338663	-0.00151104	-0.00049407	0.000437647	0.000965432	-0.00186556	0.00432309	0.00332378	-0.00165657	-0.00156124	0.000703986	-9.07476e-05	0.00086402	0.00170058	-0.005197	-0.000604022	0.000580328	-0.00548357	-0.000388356	-0.00580556	-0.00204135	-0.000265005	-0.00214125	-0.0027559	-0.00195467	-0.000771702	-0.000556332	0.00350403	-0.000701825	-0.00285844	0.000606001	0.00163916	0.00717098	0.0201683	-0.000451031	-0.000947863	0.00120873	0.00118668	-0.00402601	0.00101919	0.000127316	0.000279281	-0.00273062	-0.00237557	-0.00161395	-0.00282208	-0.00131548	-0.00361612	0.000303532	0.00567402	0.00421509	0.00573447	0.000407802	0.00032459	7.7149685e-05	0.00017684	-0.000913346	0.000600422	0.000309789	-2.83179e-05	0.000402259	0.000289999	-0.000258572	0.000772775	0.00298017	-0.00117545	-0.000206144	-0.000372318	-0.00428375	0.00281955	1.1103935e-05	0.00681068	0.00328747	-0.00112099	-0.000463571	-0.00142415	-0.00204206	-0.00251976	-0.000520065	0.000634528	0.00614796	0.00099754	-3.87081e-05	-0.000929336	0.000550274	-0.00435823	0.00297241	0.0013899	0.00346047	0.00586804	-0.000639421	-0.000857918	0.00344255	0.0113654	0.00171112	0.00105548	0.00249484	0.00500914	0.000337473	-0.00225048	-0.000761407	0.00290302	0.000554824	-0.00264695	0.000116348	-0.000857352	0.000930448	-0.00151242	0.000110818	0.000768288	-0.00220891	0.00129059	-4.90441e-05	0.000403545	0.000291926	0.000671353	0.00093038	-0.00306354	-0.001541	0.00235372	-0.00129933	0.000348678	0.00012029	0.000911693	-0.0027787	0.0018838	-0.000934103	0.000351161	0.000398179	8.170903e-05	-0.000587603	0.00065315	0.00192631	-0.00137018	-0.00138849	0.00128994	-0.0015292	0.000344641	0.00152836	0.00162094	-0.000322351	0.00767822	0.00103818	0.00115339	-0.000209306	0.00206576	0.00115108	-0.000229519	0.00271174	0.000827298	0.000787675	0.00171314	-0.00363966	-0.000796497	0.00039754	0.000281324	0.00089096	-0.000142939	0.00501286	-0.00011037	0.00120817	0.000726688	0.0022668	-0.00152246	0.00218939	0.000445372	0.00399023	-0.000266729	0.000390604	0.00139136	0.0015609	0.000353146	0.000395976	0.00110179	0.00447403	0.00253195	0.000768777	0.00609994	-0.00197215	-0.000442394	-0.00106652	0.000813354	0.000617988	5.7216e-05	-0.00222526	-0.00074606	0.00164845	-0.00140563	0.000978147	-0.000756463	0.000603587	-0.000688027	0.000252927	-0.00418216	0.00174829	0.00186418	-0.000512749	0.000119862	-0.000561968	0.000473964	0.00153499	-0.00251843	0.000294119	-0.000676088	0.000365735	0.00101921	0.00052441	0.00165747	-0.00187168	0.00123875	-0.000711483	0.00571738	0.000692845	-0.000791782	0.00339384	0.00103713	0.00332946	0.000451734	0.00220321	-0.000912404	0.000810956	-0.00216224	0.00202003	-0.000327173	9.204184e-05	-0.00248158	0.00160675	0.00164318	0.00115174	0.000843007	0.0136235	0.00304075	-0.000926915	0.000386581	-0.00118073	0.000293276	-0.000827019	-0.000609981	0.000639548	0.000648591	0.00124205	-0.000615144	0.00292436	-0.00163197	-0.000963728	-0.00148687	0.00119945	-0.000826733	-0.00337146	-0.00348711	0.00188311	-0.00216498	-0.00541431	0.000934916	-0.00233149	0.000623313	0.000760673	0.000500669	0.000535148	-0.00261117	-0.00175984	-0.00270424	-0.000662651	0.000831173	-7.93386e-05	-0.00342351	-0.00143732	0.000249699	-0.00333428	0.0024622	-0.00273518	-0.000241812	4.148684e-05	0.000821752	0.000493354	5.1992476e-05	0.00101834	0.000431824	0.00211486	-0.00104624	-8.01161e-05	0.000623114	-0.00167188	0.000541999	0.00253781	0.000670766	-0.00432031	0.000317583	0.000785709	-0.000274569	0.00172509	0.00291478	0.00144473	-0.00108897	-0.0040822	8.816583e-05	0.000461397	0.00716541	-0.00234307	-0.00111085	-0.00237014	-0.00259653	-0.00168175	-0.00135503	-0.000988291	0.00296216	-0.000196492	-0.00122028	0.00188392	0.000136591	-0.00212063	0.00527033	0.00115071	0.00389292	0.00243067	-0.000427544	-0.00170119	-0.000355019	-0.00215298	-0.000496323	0.000734619	-0.00031082	0.00163588	0.00053223	-0.00115325	0.000848765	-0.000971395	-0.00109765	-0.00108263	0.000865449	-1.88949e-06	0.000499523	0.00322045	0.00102451	0.00110588	-0.00180114	-0.00253071	-0.000750069	-0.00148173	0.00053357	0.00296305	-0.000707249	0.000379884	-0.00501617	0.000469572	0.0031386	0.000237941	-0.00271724	0.00155136	-0.000909158	-0.000155388	0.00770623	5.315809e-06	-0.00135932	0.000702305	4.347381e-05	-0.00278174	0.00212314	0.000873628	-0.000460656	0.00194842	-0.000952343	-0.000597369	-0.000335362	0.00241854	-0.00209567	-0.000340815	-0.000513677	0.000537791	0.000884116	0.00225344	0.00106377	-0.00128674	0.000216956	0.00447349	-0.000356043	0.00114226	0.00113826	0.004831	0.000148334	0.000220414	-0.000206534	-0.00242863	-0.0013059	-0.000821219	0.00818506	0.0093711	0.0062946	-0.000585973	-0.000366999	-0.00298053	-0.00244507	-0.000685857	0.000829516	-0.000749309	0.000982846	-0.00184104	-0.00178098	-0.000752322	0.00246701	0.000625973	-0.000943447	-0.000357696	0.00211515	0.000270636	0.00210858	3.653442e-05	0.00125315	-0.00496259	-0.00190205	0.00343358	-0.00244054	0.00476571	-0.000116947	-0.000431038	-2.29341e-05	0.000909376	0.000219954	-0.00231041	-0.00103482	-0.000206205	-0.00026691	-0.0015225	0.00093273	-7.85541e-05	0.00016187	0.000673497	0.00043408	-0.00108294	0.000404496	-0.0017627	0.000455085	-0.000373113	0.00308149	0.00149211	0.00108874	0.00101232	0.000611529	-0.00137004	0.000719716	0.000864492	-0.00064916	-0.00107512	0.000296585	-0.000280966	5.3319116e-05	-0.0006746	0.00267887	0.00311859	-0.002482	0.00105372	-0.000590976	-7.26664e-05	0.00111623	-0.000549906	0.000736103	0.000486371	0.00065281	0.00422316	0.000488794	0.000504094	0.0031561	-0.000504569	-0.000478538	0.000710123	0.00278865	0.000503522	0.00143152	-0.000791533	-0.00156792	0.000265253	-0.0012579	-0.00184437	-0.0010421	0.000564297	0.000534223	-0.0020819	1.597056e-05	0.000492011	0.00112257	-0.00145158	0.0010357	9.98553e-05	-0.00356409	-8.80969e-06	-0.000144742	0.000653906	-0.000731821	-0.00098279	0.00100106	0.00184696	-0.0034308	0.000965921	0.00138146	0.00132955	-0.00140315	0.000388438	-0.00210251	-0.00281619	0.00734105	-0.00114945	-0.000130235	-0.000209077	-0.00117842	0.000280602	0.00076794	0.00243283	0.000834324	-0.00242649	-0.00141791	0.00461529	0.00312286	-0.000604413	-0.00206727	0.0023008	-0.00474549	0.00133102	0.000218716	-0.00303836	0.000906892	-0.000228394	-0.000381737	0.00082964	0.00300342	-0.00130637	-0.00244757	-0.00242828	-0.0022533	-0.00146107	-0.00190552	0.00226299	-6.76545e-06	0.000184704	0.000632745	-0.0017674	0.000855098	0.000591932	0.000903758	-0.00213009	0.00101186	0.000783996	0.000236229	-0.00473516	0.00141557	-0.000245672	0.000309482	-0.00042764	-0.00132355	-0.00016429	-0.00286459	-0.000713517	-0.000544488	-0.000609916	0.000607433	-0.00396354	-1.23018e-06	0.000287417	-0.00445515	0.00219274	-0.00263328	-0.00233211	0.00197217	-7.10038e-05	0.000620525	0.000315214	0.000851451	-0.00111206	0.00116928	-0.00164919	-0.000313977	-0.00332107	0.00157017	-0.00118628	1.8204911e-06	-0.00046423	0.000894093	-0.000544967	0.000220623	0.000577353	0.00149607	-0.000176764	-9.66983e-05	-0.000906255	-0.000315186	-0.000715793	-0.000475435	0.00170293	4.6461388e-05	-0.000593843	0.000584747	0.00262629	0.00185135	0.00153068	0.000505654	0.00521958	0.00294739	0.000951101	0.00297023	0.000259395	0.00886126	0.00523138	-0.000199544	0.00505285	0.00558971	0.0112305	0.00409266	0.000988507	0.00545606	-0.00068361	0.00480326	0.00400824	0.000719104	-0.000634605	0.000743119	0.000232639	-0.000888136	-0.00343898	0.000488481	-7.51857e-06	0.000121295	0.000989485	-0.000827767	0.00627361	-0.000147009	-0.000167853	-0.000380456	-0.00113549	-0.00114932	-0.000402655	0.00201175	0.000173462	0.00283921	0.00365563	-0.0010467	0.000559092	0.00370195	0.00137495	0.000197965	0.00041201	0.000502615	0.000279458	-0.000363661	-1.49186e-05	0.00395197	0.000860948	0.000658516	-0.000709728	-0.00140629	0.00133916	0.00111085	-0.000531876	0.00207217	-0.000889984	0.00221499	0.00081269	-0.00145395	0.000663691	0.000714621	0.000270128	-0.00385608	-0.000597479	0.000492178	-0.00372603	-0.00174299	0.00197291	-0.00328427	-0.00298984	0.00330551	0.00114545	-0.00165092	-0.000733802	-0.000337157	0.00384006	-0.000999804	0.00417019	-0.000491314	0.000539436	-0.000668647	0.000404924	-0.00274333	-0.00196092	0.000638578	-0.00406818	0.00306481	0.00170372	-0.00119355	-0.000968418	0.00487443	0.00176247	-0.00161126	0.000100519	-0.000310121	0.000205769	0.000145192	0.000680091	-0.000370209	0.0016422	0.00120441	0.00277158	-0.000143815	0.000513182	0.000296764	0.000311268	0.00142317	-0.0050193	-0.00411687	-0.00220868	-0.000318312	0.000316072	0.000517805	-0.000860625	0.00239036	9.200141e-05	0.000857376	-0.000522389	0.00065352	0.00287984	3.4176555e-05	-0.00010196	0.000358909	0.000207971	-0.000250805	0.000452802	-0.000168584	0.000473685	0.000132179	0.000576571	0.00560714	0.00236649	0.00120903	0.00280482	0.00131556	-0.00284613	-0.000243221	-9.22862e-05	-0.000873458	-0.00369784	-0.00242789	0.000646479	-0.000187713	0.000758958	-0.00118367	0.00242807	-0.0014482	-0.00259866	-0.000738603	-0.001353	0.00331737	0.0011794	-0.00253598	0.0018766	0.000913103	-0.00504267	0.00108415	0.00213106	-0.00583062	-0.00167427	-0.00187389	0.000796479	-0.00324591	0.000114913	-0.00197531	-0.00285405	-0.00346476	-0.00196741	0.000122606	0.000180673	-0.00392119	0.0005502	0.00756536	-0.00304817	-0.0016274	-0.00516039	-0.00268692	-0.00034433	0.000733834	0.000377966	-0.00108961	-0.00119405	-0.00147836	-0.00462405	0.00117636	-0.00141521	0.00107555	0.00346905	-0.000586322	-0.00438955	0.00026365	0.00285354	-0.00122972	0.000390057	4.6072723e-06	-0.00182219	-9.94502e-05	0.00168632	0.00240464	-0.00106479	0.000288671	0.00453618	-0.00136839	0.00745711	-0.00270363	-0.000589494	-0.0013459	0.000258486	-0.00548358	0.00294326	-0.00219328	0.000569768	0.000424029	0.00458405	0.000117589	-0.00399373	-0.00310605	0.00271586	0.000389071	0.00227902	0.000582219	-0.0014687	0.00228881	0.00233519	-0.00292746	0.00499199	0.00429856	-0.00279348	0.00199575	-0.0011133	4.1594365e-05	-0.00408892	-6.16286e-06	0.0017406	0.000367265	-0.00089718	0.000512882	-0.00262391	-0.000428803	0.00393481	0.00094845	-0.000266478	-0.000762277	0.000923016	-0.00143497	-0.00240027	0.00488794	-0.000398442	-0.00177205	-0.000187394	-0.000552591	0.00179618	0.000834984	0.00136639	-0.000484167	0.00182882	-0.000533221	-0.000118809	0.00149271	-0.000796593	0.000586043	-0.000167156	8.4921485e-06	-9.51017e-05	0.0014826	-0.000963468	0.00342444	0.00135175	-0.000396512	-0.00358931	0.00129893	-0.00166015	0.00221041	0.00119134	6.3777254e-05	-0.000333366	-0.000929129	0.00152383	0.000124894	0.00189608	0.00180598	-0.000115431	-0.000818416	0.000583024	-0.00109135	0.00384189	0.000508561	0.000523423	-0.000601077	0.000115408	0.000251519	0.000277511	0.00111824	0.000520945	0.000378292	-0.00314839	-0.000543244	0.00110072	-0.00102769	-0.0016948	0.000424424	8.420115e-05	0.00252866	-0.00110763	0.00146847	0.000940704	0.00103431	1.0319829e-05	0.00145646	0.000926994	-0.00108493	-0.00237178	0.000506468	0.000321926	0.00476655	-0.000120553	0.000636863	0.00161171	-0.00170744	-0.00149357	0.000538726	-0.00733671	0.00363519	0.00354534	0.00198605	0.00031097	0.000576045	0.000758278	0.000176407	0.0011955	-0.00276002	0.000618559	-0.000412401	-0.00327814	-0.000690263	0.000407168	0.000282653	0.00360849	-0.00552449	0.00067136	-0.0012134	0.00168889	-0.00252715	-0.00072487	0.000711021	-0.000636092	-0.000137887	-0.00114454	0.00173979	0.00259649	0.000707011	-0.00125962	0.000961768	-0.00181673	-0.00196834	-0.000949875	0.00271443	0.0026658	-0.00134866	0.00134283	0.00305858	0.00425634	0.000405942	0.00218476	7.907715e-05	0.000579104	-5.78029e-05	4.8754588e-05	0.0029479	-0.00467369	0.00162015	0.000637284	0.000603159	-0.000102474	-0.000172218	0.000321924	-0.000873039	-0.000374873	0.00103265	-3.47032e-05	-0.00125148	-0.00472054	0.00011713	0.00260559	1.281612e-05	-0.00363395	-0.00278499	-0.00152077	-0.000622292	-0.000662793	-0.00324316	-0.00390541	0.000390201	0.00346951	-0.000360596	-3.41092e-05	0.000695365	0.000423894	0.00203485	0.000835786	-0.00308533	0.00282895	0.000473651	-0.00399754	0.00292638	-0.00308852	0.00123888	-0.00354784	-0.000837539	0.00125083	0.000125676	-0.00113574	0.00239352	0.00120898	0.00240898	0.00301571	-0.00114421	-0.000543756	0.000593616	0.000385825	0.000418339	0.000566127	-0.00365758	-0.00473797	-0.000110206	0.00143371	0.000925835	0.000351665	-0.00188049	0.000367801	0.000605695	-0.00306491	-0.000197274	-0.000106668	0.00184118	0.00168811	0.00382618	-0.00140217	-2.52296e-06	0.00388948	0.00105211	-5.15171e-05	0.000358623	0.00389315	-0.000241343	0.00306733	0.00108317	-0.00128709	-0.000178997	0.000171413	-0.00139394	-0.00109531	0.000541996	0.00245324	-0.000331218	3.141976e-05	-0.00062272	-0.00422433	-0.00515673	0.000230318	-0.00142546	8.186296e-05	0.00046509	-0.000945235	-0.00195436	0.00034164	-0.000300022	0.00385241	0.00158585	-0.000203212	-0.00643174	-0.00531269	-0.000851417	7.546654e-05	-0.00396205	-0.00223488	0.00330345	0.000943158	-0.00141524	-0.000583047	-0.0024718	0.000187157	-0.0017724	0.000622817	0.000670317	0.00117393	-0.00104893	0.0017249	0.00122687	-0.00175059	-0.000244187	-5.33147e-05	0.00546842	0.00234861	0.000507769	-0.00208415	-0.000365785	0.000469282	-0.00460083	-0.00342976	-0.00236593	0.0102436	0.000374835	0.00177888	0.00124721	0.000343194	0.0015947	0.00336839	0.0038719	0.00392968	0.00219361	0.00361113	0.00110646	0.00132844	-0.00214833	0.000825085	0.00117238	0.000293927	0.00015098	-0.00637898	-0.000447188	-0.000207471	-0.00314852	-0.00103908	-0.000281196	0.000908398	0.000609205	-0.000383664	0.00110021	-0.00142962	-0.00325043	0.000436013	-0.00183408	0.00187312	-0.000127113	0.00242567	-0.00155611	0.000241415	-0.0013691	-0.00349463	-0.000554372	0.000340554	-0.00128734	-0.00123406	-0.000788276	-0.000297712	-0.00187646	0.00105068	0.0011095	0.000563588	-0.00414799	0.00120947	-0.00298561	-0.00564044	-0.000944426	-0.00123621	0.00133303	0.00108086	0.00059744	0.00184669	0.00081173	0.00294857	0.00243569	0.00171224	-0.00160024	0.00262743	-0.00409974	-0.00149743	0.00118426	0.00110729	4.7872505e-05	0.000439899	0.00133015	0.000175588	0.00144591	0.0013584	0.00168699	0.000256893	-0.00356002	0.00160748	-0.000685542	0.00312239	0.000705779	-0.000176532	-0.000743576	0.00103827	0.00104868	0.00123738	0.000538888	0.00297773	0.000940915	-0.000193075	0.00361465	0.00075342	-0.000396108	0.00352716	0.000246673	0.000804898	-0.0013323	0.00255814	0.00330427	0.00276008	0.000404591	0.00140976	0.00133075	0.000744872	0.00194485	-0.000205018	0.0010331	-8.88011e-05	-0.00138204	0.00145234	0.000902544	0.000849202	0.00185492	0.000532341	-0.00403084	-0.00139265	0.00120611	-0.000318286	-0.00286628	-0.000776677	-0.00292904	-0.000312236	-0.00162197	0.000927236	0.00524885	0.000711732	0.00118961	-0.00483176	-0.0031418	0.00296989	0.000116947	6.301801e-05	0.000785245	0.00179351	0.00247203	0.00473418	5.6211834e-06	0.000175471	0.000378057	0.000715146	0.000922675	-0.00105295	-0.00219988	-0.000559617	-0.00186328	0.00178201	0.000616876	0.00075881	-0.00301558	-0.000300734	0.000696978	-0.000164008	-0.000559946	-0.00158543	0.000945293	0.00138358	0.00275223	0.000354984	0.00211244	0.00154837	0.00138108	0.00101783	0.00178017	0.000682939	-0.000515057	0.00200648	-0.000637051	0.000257124	0.00179994	-0.00394926	0.00304231	2.596595e-05	-0.00180293	-0.000293263	-0.00210592	0.000728977	0.000706474	-0.000260144	-0.000361438	0.00128037	-0.000263309	0.000221	0.00137631	-0.00481427	-0.000205238	-0.00172506	0.000586864	-0.000854981	0.0015246	0.00730753	-0.00535004	-0.00431114	-0.0054024	-0.00222226	0.000790681	-0.00467753	-0.0022636	-0.00260125	0.000465831	-0.00169085	-0.00127848	0.000709618	0.000389086	0.000200659	0.00154413	0.000359642	0.00074769	0.00154328	0.0030045	0.000765746	0.000943137	0.000485715	-0.00128543	-0.00281744	0.000963383	-4.70925e-05	-0.00263513	0.000486215	0.00311079	-0.00393352	0.00102062	-0.00185401	0.00206392	0.000257426	0.00121943	-0.000110038	-0.00245566	-0.00339536	0.000951516	0.000727958	-0.00130569	-0.000417761	0.00320746	-0.000401293	0.00365188	0.00131822	-0.00356478	0.000135724	-0.00176864	0.00260824	0.00193503	-0.00112762	-0.00273336	0.0015989	-6.65483e-05	0.00234383	-0.00014828	0.000697634	-0.0032877	0.00120405	-0.00132197	-0.00114314	0.00368196	-0.000820063	0.000142258	-0.000106089	0.000748099	0.00130911	-0.00139171	0.00104162	-0.00707366	-0.00570728	0.000967082	0.000495492	-0.00119699	-0.00166924	0.00403557	-0.00113056	6.109373e-05	-4.05403e-05	-0.000194586	-0.00350821	-0.000538118	0.00713889	-0.000910751	-0.000504852	-0.000456579	-0.00219029	0.000856185	-0.00136052	-0.00135786	0.00184395	-0.00141142	-0.00115225	0.00106088	0.00073282	-0.00116365	-0.00303801	-0.000980833	0.00238873	0.00244204	-0.00498601	0.00178066	-0.00342703	-0.00186796	-0.000670493	0.002241	-0.00247844	0.00189704	-0.00122765	0.00069192	-0.00180695	0.00060239	-0.00377179	0.00112662	-0.00156289	-0.00197607	-0.000608844	-0.00367532	0.00135179	-0.0022476	-0.00302349	0.000928298	-0.00124634	-0.00312371	-0.00057186	-0.000967429	0.00138049	0.000675671	0.0002576	0.00428418	0.000841595	0.00453461	-0.000138179	-0.00478824	0.000392708	0.00174263	0.000120478	-0.000729622	0.0028312	8.10964e-05	0.00164525	0.002412	0.00493838	-0.00164527	-0.000476202	0.00105928	0.00179278	-0.00378475	0.00181554	0.00017228	-0.00260193	0.0014977	0.00108343	0.00144231	0.000340433	-6.68888e-06	-0.000463584	-4.5756e-05	0.00243846	0.00250853	-0.00432576	0.000394299	0.000548328	-0.00106785	-0.00015873	-0.000222109	-0.00158017	-0.00200163	0.00276169	0.00102956	-0.00259311	0.000618933	-0.00181147	0.00284678	-0.000997027	0.00203934	0.000328945	0.00126803	2.1147478e-07	-0.00170224	-0.000352971	-0.0025447	-0.00626643	0.00415529	0.00260276	-0.00121006	0.000983759	0.00106606	0.000659665	-0.00286117	-0.000152505	-3.95245e-05	0.00030888	-0.00193786	0.00149229	-0.000371091	-0.00071004	-0.000705088	-0.00281324	-0.00271456	-0.00170693	-0.00348123	0.00738116	-0.00133379	-0.00105253	-0.0034569	-0.000311784	-0.00333471	0.00307023	4.5327844e-05	0.000783061	0.00154944	0.00162049	-0.000310163	6.337976e-05	0.000767548	8.618084e-05	-0.000147301	0.000272637	-0.00116202	0.00483122	-0.00157602	0.00112499	-0.000680233	0.000807354	-0.00195046	0.00124746	0.00145977	-0.00438364	0.00332402	-0.00580633	0.000724507	0.00522818	0.000269843	0.00453823	-0.000591259	0.00134763	-0.00258624	0.000607052	0.00573617	-2.23418e-05	-0.000808589	-0.00197139	0.000934825	-0.000426367	-0.0002822	0.000574603	-0.000309902	0.000335095	0.00075798	0.000144489	0.00111181	0.000404816	-0.0016897	0.000435641	0.00111	0.000520345	-0.000740721	-6.57371e-05	0.000451009	0.000181759	-0.00127964	-0.000677885	0.000408323	0.000278996	0.00184449	-0.00459459	-0.00309198	-0.00418023	-0.00171653	0.00209768	-3.98917e-05	-0.000525055	-0.00173775	-0.00326949	0.00039271	-0.00124246	0.00124489	0.0026681	-0.000196983	-0.000476442	-0.00374191	-0.00241339	0.0045474	2.8108872e-05	4.584777e-05	-0.00156743	-0.00035086	0.00101696	0.000123297	-0.00152002	0.00072588	-0.0046606	-0.0049892	0.0017054	-0.000240182	-0.001969	-0.00308686	-2.45347e-05	-0.00156915	0.000990847	-0.000878196	-0.00112675	-0.00295355	0.000223416	-0.00211694	-0.00259479	-0.00638507	-0.00177046	0.00169165	-0.00264788	-0.000122173	0.000805205	-5.04733e-05	-0.000171497	-0.00234859	-0.00149159	-0.00255242	-0.00182841	-0.000826586	-0.00125393	0.000215218	-0.000610599	0.000855816	-0.0009209	-0.00137678	0.000691042	-0.00158084	-0.000451215	-0.000218758	-0.00016335	0.000361233	0.000860837	-0.00101078	-0.00156013	-0.00296657	0.000872679	0.00188996	0.00325245	0.00231895	2.0058871e-05	-0.000359641	-0.00271192	-0.00182834	-0.00239768	-0.00196513	-0.00105946	-0.00172207	-0.000441637	0.000513445	-0.00101816	-0.000711566	0.00100391	-0.00281446	-0.00278288	0.0039786	-0.00265433	-0.000736824	-0.00315325	-0.00481843	-0.000215481	-0.00597223	-0.00510431	0.000611467	-0.00232921	9.386837e-05	0.000496238	-0.000965931	-0.000641646	0.000629171	0.000620439	0.000763306	-0.00232568	-0.000177258	0.0056148	0.00212234	-0.00202695	0.00114687	-0.0029598	0.00127301	-0.000565797	0.000841976	7.757079e-05	-0.00269032	0.000556377	0.00203956	0.00084196	0.00297483	0.00230085	0.00343314	-0.00164972	0.00137434	0.00263846	-0.000524584	0.000388323	0.00097554	0.000277085	0.00109339	0.00228905	-0.0010808	-0.00062147	-0.00133622	-0.00208007	-0.00303419	0.000498017	-0.0011957	-0.00151195	-0.000167047	0.00049816	-0.0022115	0.00835405	0.000896366	0.000730187	-0.000396846	-0.00123286	-0.00135118	-0.00241698	-0.00115994	0.000517148	0.00110252	0.00178642	0.002148	0.0010346	-9.45349e-05	-0.0025368	0.000851665	0.000433456	0.000194233	-0.00146345	7.393285e-05	0.000340601	-0.0001881	-0.00196261	-0.00188551	0.0014103	-0.000866856	-0.00298807	0.00084463	0.000700339	0.000699926	-5.7158e-05	-0.000998221	-0.0053122	-0.000998992	0.00100703	0.00123251	0.00118135	-0.00518646	-6.51839e-05	0.000564171	-0.00106496	0.00115687	-0.00083293	9.933447e-05	0.000692105	-0.00090378	0.00189852	0.00045275	0.0012229	-0.00164586	0.00208811	0.00120458	-0.00127337	-0.00010213	-0.000420425	0.00212421	0.00157644	0.00144995	0.00497798	-0.00703305	-0.000759374	0.00245211	-0.0027095	-0.000415517	0.00532442	0.000723893	-0.000980257	0.00134994	0.000571234	0.00106441	0.00541464	-0.00543571	-0.00142773	-0.00369388	-0.00242861	0.00029176	9.124005e-05	0.000100554	-0.00175042	0.00134273	4.159099e-06	0.00157899	1.3049794e-05	0.00281259	-0.00172931	0.000906228	-0.000127329	0.000773389	0.00120589	0.0013023	0.000368821	0.000810015	0.000740389	-0.000642306	0.00187246	0.00411534	0.00180053	-0.000484504	0.00387118	0.00409841	0.000596997	0.00115739	0.00114057	0.00214801	-0.000737434	0.00201084	0.00056734	-0.00087304	-0.00346808	-0.00395241	0.00088222	0.00228812	-0.000143271	0.00128781	0.000149799	0.00164137	-0.000825703	0.000161674	0.000192796	0.00215153	0.00183517	0.00399845	0.0032224	-0.00103185	0.00018484	0.00210827	-0.00111846	0.00292164	-0.00112079	0.000279097	-0.00081052	0.00134053	0.00118959	0.000351979	0.00233825	0.000235049	0.0009935	0.000534821	-0.000167251	0.0015014	0.00169417	-0.00152774	0.000105835	0.00117989	0.000795922	0.000352386	0.000637357	0.000435897	0.00321828	0.00168266	-0.00113184	0.00199132	0.00144928	-8.85424e-05	-0.00166617	3.6521638e-07	-0.00310304	-0.00326956	0.000556633	-0.00272003	0.000187649	-0.00183056	0.00309416	-0.00384244	-0.00176307	0.000483484	0.000776541	0.00431694	0.000549285	-0.00141288	-0.000967524	0.000648816	-0.00012376	0.00169245	-0.00399417	-0.00090742	-0.000114774	-0.0034918	-0.00402091	-0.00109423	0.00277707	-0.00463172	-0.00195806	0.00768531	-0.00172011	-0.00112484	0.00334561	-0.00123922	-0.00154761	-0.00305073	0.00298929	0.00165317	-0.00250784	0.00294867	0.00113239	-0.00344734	-0.00797872	-0.00177224	-0.00131206	-1.14041e-05	0.00115804	0.00463644	0.00454207	-0.00124057	-0.000447269	-1.13956e-06	0.00187914	-0.000563766	0.00226786	7.990903e-05	-0.00100184	0.000220431	-0.00271035	-0.00186165	0.00117091	-0.000881717	-0.00111706	-0.00215008	-2.00608e-06	-0.00219406	-0.00266023	0.000994567	-0.00260241	-0.000229529	-0.000738223	-0.00101665	0.00204037	0.00208299	-0.00088101	0.000180004	1.2392479e-06	-0.000523354	0.000893859	0.00133842	-0.00279083	-0.0017891	-0.00166682	-0.000271658	0.00276823	-0.00170711	-0.00223015	0.0011032	0.00242511	0.000531648	0.000380656	0.00103174	0.00151337	0.000603214	0.00025606	0.00145698	0.0031775	0.00233335	0.000173912	-0.00206546	0.000477421	0.000370713	-0.00380984	0.0111842	-0.00401147	-0.00476717	-0.00218438	-0.00127808	0.000462778	-0.000493276	0.00110966	-0.00299005	-0.0014282	-0.00032597	-0.000429064	-0.000511952	0.00588476	0.00135313	-0.000849095	0.000548111	-0.00506656	-8.60807e-05	-0.00597724	-0.00277625	0.000339968	-0.000980816	0.000377606	-0.000834672	-0.00147494	-0.00209751	-0.000571515	0.000612568	-0.00328648	-0.00382722	-0.00240963	-0.00103901	-0.00115242	-0.000469564	-0.00168213	-0.000703641	-0.00186786	-0.00387216	0.000578792	-0.00238656	-0.000389231	0.000105559	-0.000542043	-0.00115759	0.00382589	0.00012274	0.00326954	-0.00137671	0.0014289	0.00152785	0.00116725	0.00180179	0.00186393	0.00438058	-0.000120144	-0.000819628	0.000981932	0.00313914	-0.00287516	0.000900568	0.000104197	-0.00195744	0.000227585	-0.000638751	0.00200804	-0.000131151	-0.00361441	0.000394948	-0.00311401	0.000241993	0.00146662	-0.00302665	0.00411051	0.00280532	-4.47661e-09	0.000447475	-0.000725672	-0.00109303	-0.00306584	-0.000737939	-0.00295595	-0.00108028	-0.00131626	0.000335943	-0.000548417	-8.63007e-05	0.00158043	-0.000334601	0.000221748	0.00119171	0.000401447	0.000688352	9.6750984e-05	-0.00105242	-0.000835801	0.000484205	0.00084376	5.916449e-05	-0.00228776	-0.00138709	0.00335577	0.000727559	0.00128463	0.0029034	0.00142722	-0.000963875	0.00075835	0.0205904	0.0011997	-0.00146464	1.7019482e-05	0.00620212	0.00316078	0.00145336	0.00247476	-0.00159249	-0.00443747	-0.000425799	0.000556796	-0.000745551	-0.000185737	-0.00248991	0.000270378	-0.00132323	0.00308552	-0.000386178	0.000494288	-0.00287055	-0.00119424	-0.0010074	-0.00134539	-0.000728524	-0.000286115	-0.00825386	-0.00240439	-0.002886	0.000492278	0.00335683	-0.00194741	0.0017556	-0.000526919	-0.00411035	0.000889851	0.00152739	-0.00162601	0.0014956	0.0042384	-0.000573727	-0.00291605	0.00148176	-0.000210529	-0.000336208	-0.000359372	0.00101642	-1.54308e-05	-0.000793301	-0.0015322	0.0057035	0.00180738	0.000351081	0.000807858	-0.00390569	0.0003591	0.000561938	0.00241264	0.00342382	-3.21644e-05	0.00196654	-0.000353778	-0.00120894	0.00136447	-0.00138205	0.0010918	-0.00228847	0.0010419	-0.000330291	-0.000666011	-0.00299552	-0.00166273	-0.00154062	-0.00179958	-0.00185702	0.000139821	-0.000155807	-0.000776251	-0.000214494	0.00122211	0.00102413	-0.00622981	0.000596441	0.00242353	0.00136023	-0.00160619	-0.000697762	-0.000859774	-0.000863165	-0.00159458	0.000786683	0.000663613	0.0011842	0.0017127	-0.000281738	-0.0040359	0.000535251	0.000754346	-0.000726402	-0.00266292	-0.00223549	-0.00299652	-0.00229977	-0.00265284	-0.000117724	-0.0023584	0.00142008	-0.00308607	-0.00272253	0.00215498	-0.00607135	0.00017774	0.000308783	-2.72081e-05	-0.000963646	-0.00292894	-0.000295277	-0.00156114	-0.00117962	-0.000919771	-0.00147811	-0.000108851	-0.000559696	6.213523e-05	0.000285233	0.00398018	-0.000230844	2.2370225e-05	0.0017454	-0.00233587	-0.000998891	-0.0013726	0.000622461	0.00492196	-0.00189433	0.000526928	0.00297257	0.00157602	0.000136465	-0.000593927	0.000104116	-0.000519261	0.000595021	0.00134795	-0.00178179	-0.00219426	-0.00193976	-0.000666169	-0.00215218	0.00170534	0.000812019	0.00135917	0.000165297	0.000730696	-0.00104346	-0.00117097	-0.00183924	0.000544468	-0.00269343	0.00208135	-0.00604085	0.00204506	0.000178235	-0.000236121	0.000678388	7.938518e-05	-5.78732e-05	-0.000279834	0.00193075	0.000750542	0.00249055	0.000174958	0.00316784	0.00194081	-0.00174124	0.00111941	0.00124357	0.000394438	0.00156354	0.000942782	-0.00122217	-0.00311384	-0.00191236	-0.0020493	0.00338262	0.00074421	0.00712473	0.004898	0.00126221	0.000165869	-0.00150298	0.000181344	0.000599361	0.000743694	0.0023891	-0.000438351	-0.00181023	-0.000311013	-4.6985e-05	0.0031927	-0.000970073	0.00417462	-0.000129417	0.0014818	-0.00165832	-0.000220715	-0.00280023	4.3749365e-05	0.00802882	-0.00175662	4.6765817e-05	0.000457941	0.000396339	-0.00140562	0.00190367	-0.00065016	-0.00113823	-7.5661e-06	0.000821018	0.000216586	-0.00168863	-0.0046363	-0.00270699	-0.00327805	-0.000736976	-0.00165404	0.000677946	-0.000773632	0.00187545	-0.000681927	0.00146095	0.00127641	-0.00202975	4.606711e-05	0.00249917	-7.74144e-05	-0.0019788	0.000842687	0.0017042	0.000507669	0.00188394	0.00175395	2.651968e-05	0.000690238	0.000621528	0.000175759	-0.000700024	-8.76015e-05	0.000399265	-0.00143369	-0.00130142	0.000721096	-0.00228082	-4.38229e-05	-0.00156021	3.3179844e-05	-0.0012518	-0.00100757	-0.00208426	0.00367247	-0.0013841	-0.000625717	-7.51789e-06	-7.28845e-05	0.00107898	0.000153294	0.00269079	0.000105915	0.000555278	-0.000368023	0.00299549	-0.000462794	-0.00011783	-0.00236703	-0.000926843	0.00125993	0.000454484	-0.00263947	-0.00111961	-0.000864385	0.00071461	-0.0011163	-0.000251422	0.000125481	-0.00290568	6.498976e-05	-0.000971265	-0.000279748	-0.00178168	0.000461178	0.00246489	-0.00533643	-0.0019865	0.000836731	0.000944712	-0.00254064	-0.00121458	-0.00276156	0.0112271	-0.00078563	-0.000396101	-0.00174568	-0.00569723	-0.000646392	-0.0025309	0.000529673	0.00133079	-0.00161543	0.000292836	0.000885018	0.000986098	-0.00451025	-0.000205216	0.000239811	0.000497267	-0.00336293	-0.00229425	-0.00320709	0.00054883	-0.00383883	0.000301811	-0.00182127	-0.000720329	-0.000491833	0.000735919	-0.00132546	-0.00225845	-0.000687337	-0.000270869	0.000549021	-0.000528301	-0.0020633	0.00130697	-0.000469106	0.000362199	0.000454065	-0.0005887	0.00297435	0.00301744	-0.000412279	-0.00428642	-8.49088e-05	0.000546872	4.2655625e-05	0.00349974	6.504322e-05	0.000665975	0.000628864	-0.00265444	6.3616804e-05	-0.000125908	-0.00126149	0.0033366	0.000606784	-0.000794444	-0.00345876	-0.0045766	0.00196668	0.000265222	3.7511847e-05	0.000513753	0.000873155	0.00052417	-0.000863111	-0.00175834	0.000857066	0.000725362	0.000561654	0.000928528	0.000403494	-0.00324102	-1.38158e-05	0.000962154	-0.000104208	0.000625011	0.0010937	0.00439747	0.000270136	-0.000167716	0.000324462	-0.000345263	-0.000139704	0.00010153	-0.000198792	7.3646133e-06	0.000448336	0.000211522	0.000423085	-0.000111513	-0.000779819	-0.000262185	-9.01891e-05	0.000397403	0.00022433	0.000212383	0.000147726	0.000588854	0.000124581	0.000267754	0.000389859	0.000548107	0.000131718	0.000327034	0.000193802	0.000420369	-0.000841172	4.8385455e-06	0.000343834	-0.000506051	3.6289857e-05	0.00045611	2.0622563e-05	-0.000407978	0.000396893	-0.000434614	-0.00153243	0.000286629	0.000503438	0.00310087	-0.00147379	-0.000800615	-0.00124536	0.00145554	-0.00119203	-0.00256225	-0.00210492	0.00244714	-0.000690647	-0.000324889	0.00136373	0.00569158	-0.00273019	0.00125865	-0.000584968	3.2965087e-05	0.000858554	0.00426447	0.00225938	0.00168047	-0.00183123	-0.00173339	-6.68438e-05	0.00115772	0.00169328	0.000425668	-0.000236363	0.00100342	-0.0036049	0.000800709	-0.000320884	0.000318256	0.000892152	-0.000339783	-0.000965014	-0.00193982	0.000581861	-0.00168267	-0.00103719	0.00138914	0.000584597	-0.00107843	-0.000647373	0.000194885	0.00118557	0.000485643	-0.000903355	0.00549363	-0.00066343	-0.000437885	0.00171559	0.00116983	-6.84292e-05	0.00402747	0.00362629	0.000396648	0.00206426	3.956208e-05	0.00057874	0.000695094	-0.00179627	-0.00117614	0.000422467	-0.00226845	-0.00233993	0.00354543	0.0011717	-0.00125394	0.00497858	-0.00273144	-0.00396536	-0.00293239	-0.000269767	-0.000729379	0.000240329	-0.00101114	-0.00230324	-0.00166764	0.000447156	0.00111323	0.00179316	0.00107308	0.000924544	0.000385903	0.000363868	0.00169368	-0.00339704	-0.00184348	-0.00214774	-3.61435e-05	0.00122339	-0.00166629	-0.000806074	-0.000530654	0.00111461	-0.000182509	0.00242893	-0.000440831	0.00306686	-0.000398606	-2.13806e-06	-0.000416678	0.00150941	-0.000135006	-0.00100314	-0.00285836	-0.000397824	0.00071181	-0.00209962	0.00119906	-0.000337939	7.360685e-05	8.3474304e-05	0.00158196	0.0021594	-0.000905613	0.000798546	-0.000201322	-0.00221626	0.000304386	-0.00171455	0.00132625	0.00383185	-0.000637483	-6.2812e-05	-0.000171068	-0.000352362	0.0016398	0.000252514	0.00150508	0.00219112	0.000773257	-0.00192177	-0.00227359	0.000731804	-0.000902672	-0.00371399	-0.00692535	0.000245741	-0.00116384	-0.000569816	-0.00424865	0.00114691	-0.000325395	0.00270281	0.00460255	-4.75078e-05	-0.00169133	-0.0003575	0.000890132	-0.00217488	-0.00122692	0.000724585	0.00586626	-0.000384988	-0.000413831	0.000427116	0.000840497	0.00411897	-0.000424988	0.000381635	-0.00017744	0.00135188	-0.00242318	-0.00206053	0.000581044	0.000199986	8.401444e-05	-0.000789936	-0.00382793	0.00123624	-0.00685623	0.00121854	0.000696693	0.000223883	0.000908303	0.00183403	0.000806268	0.00230417	0.00108379	0.00134568	0.000161837	0.000605374	-0.00149919	-0.000885732	-0.00212738	0.00110075	-0.00159352	0.000254285	0.000597035	0.000568499	0.000584265	0.000669617	-0.000530403	-0.000206979	0.00107455	0.000820447	0.000295182	0.000484242	0.000708209	0.000553221	0.000714364	-0.000880212	0.000496935	0.000335185	0.000632373	0.000365955	0.000421861	-0.00442095	0.00261476	0.00159354	-0.00390516	0.000613688	0.00235399	0.00162888	0.0125087	-0.00285831	0.000423256	-0.00203404	-0.000507274	-0.00231048	-0.00716134	0.00229421	-0.000408179	0.000504545	7.5106436e-05	0.00150947	-0.00216003	0.000159017	0.00159235	0.00275546	-0.000926321	0.00201512	-2.2017e-05	-0.00428451	-0.00119396	-0.00468149	-0.00210921	-0.00264985	0.000349855	1.1641992e-05	0.00175614	0.00381312	0.000725513	0.000484719	0.00233817	-0.0018403	0.00100638	0.00110464	0.00219363	-0.000659173	-0.00189948	-4.87137e-05	-0.000716275	-0.00383755	0.000483166	0.000300184	0.00180434	-0.000588651	0.00163453	0.000631775	-0.000111947	-0.000630656	0.000268473	0.00215578	0.000132695	0.000103648	-0.000148026	0.000722575	-0.00116184	-0.000377324	0.000741022	-0.00141962	0.000155889	0.000763934	-0.000236858	0.00100885	-0.00106232	0.00172713	-4.03481e-05	0.00120931	0.000365148	-0.00288993	0.00248166	-0.00148495	-0.00108319	-0.0013632	-0.000231216	-0.00142526	0.000473255	4.6507925e-05	-0.0060791	-0.00606891	-0.00210647	-0.00292502	0.00300601	0.00142273	0.00154151	0.00349827	0.000595963	0.00374339	-0.00425207	0.00493535	0.00308835	0.00178644	0.00236951	-0.00209754	-0.000923369	0.00062426	-0.00135626	-0.000155174	-0.00228844	-0.00259535	0.000512492	-0.00447231	0.000442382	-0.000962903	-0.00369064	0.000192652	0.000103739	-0.00102829	-0.00214635	-0.0007465	-0.00204767	-0.00178618	0.00293283	0.000671122	0.000592203	0.000658157	0.00104086	0.00799973	-0.00523941	0.0031615	0.00496514	-0.000244233	0.00038328	0.00159528	0.0017813	0.000982769	0.00985998	-0.00104465	-0.00218455	-0.00078979	-0.0002433	-0.000664177	0.000683465	-0.00132683	-0.000495678	-0.00282471	0.00152054	0.000137149	0.00183289	0.0010257	-0.00150161	-0.000179228	-0.000640212	-0.00100484	0.000674011	-0.00198497	-0.000338377	-0.00280012	0.000378307	-0.00244765	0.0001036	0.00146615	-0.000911565	-0.000804323	0.00106826	2.7462132e-05	-0.000577541	0.00505506	0.00110685	0.0016076	0.00114464	0.00988026	-0.000174653	-0.000128035	0.000308789	0.000458043	-0.000992834	-0.00109824	-0.00177748	0.000949701	0.000281845	0.00159954	0.00445081	-0.000824486	0.00158176	0.000101334	0.00260021	0.00113491	7.419566e-06	0.000427122	-0.00126283	-0.000812503	0.000119191	0.000585862	0.000155701	-0.00346839	-0.000786035	-0.00101129	-0.000762675	-0.000465714	-0.00170357	-0.00139282	0.00040837	0.000173207	0.00393743	-0.00118686	6.906648e-05	0.0038415	3.1585125e-05	0.00148172	0.000559985	0.000253628	0.00343205	0.000435567	0.00135073	0.000190668	0.00254906	0.000177442	-0.00137673	0.00693736	-0.00205217	-0.000753823	-0.00323567	-0.000561423	0.00140773	-0.00190693	0.0121934	0.00923354	-0.00198879	0.000392733	-0.000669059	-0.0030078	0.000395784	-0.000612726	-0.00101341	-0.00159891	0.00347448	0.00114692	0.000607385	-0.00389582	-0.00124873	0.00106526	-0.00192757	9.230424e-05	0.000698263	-0.000760312	-0.000642043	1.5390799e-05	0.00362058	0.00107969	0.00188814	0.000454926	0.00272307	-0.000903804	0.00146297	-0.00119919	-0.00184788	-0.00299111	-0.00702141	0.000756332	0.000472982	-9.73662e-05	-0.00297512	0.000807169	-0.000780699	0.000200851	-3.33219e-05	0.001261	-0.00122369	-0.00183014	0.000990918	-0.000850613	-0.00236467	0.000366732	0.000724199	0.00363221	0.000414597	0.000858344	-0.000520408	0.00507173	0.0022987	0.000165814	-0.00387314	-0.00529205	0.00168623	-0.00138558	-0.000109044	-0.000266752	0.00442815	-0.000249789	0.000619214	0.00258146	0.00125774	-0.00245082	-0.000172148	-0.00201711	0.000709245	-0.000556174	-0.0012755	-0.00172644	0.00242731	-0.00182031	-0.00115345	-0.000743922	-0.00373456	0.000117237	-0.00322565	-0.000144065	0.00127421	0.0022747	0.000169762	-0.00239301	0.00279961	0.00126358	0.000249821	-3.25449e-05	-0.00108408	-5.86854e-05	0.00110236	0.00124147	-0.000983693	6.1633036e-05	0.00053009	0.000585891	-0.000853664	-0.00306405	0.0040979	-0.000862093	0.000762536	-0.000288777	0.00456667	0.00307415	-0.0021282	-0.00112567	0.000737342	0.000414311	0.00026911	-0.00163734	-0.00316572	-0.00161008	0.000551554	0.000585865	0.00112249	-0.00197893	0.000464015	-0.000476535	0.000283866	0.00109052	0.000117449	-0.00140166	-0.000158722	0.00200477	-0.000269207	0.000792196	-0.00208826	0.00175879	0.00118048	0.00652532	0.00154565	0.000188594	-0.000139503	0.00102171	0.000302754	-0.00158366	-0.00309987	0.00252167	0.00387995	-0.000135594	0.000596699	0.000384321	-0.000192683	0.00332038	0.000628472	0.000318176	-0.000652984	-0.0010562	-0.00128251	7.897037e-05	5.4261687e-05	-0.00141395	-0.000958591	0.000628874	0.00109597	0.000816658	0.00374767	-0.00436322	0.00141913	0.00174525	0.00153997	0.00173552	-0.00280828	0.000384092	-0.000371929	-0.000270233	-9.94057e-05	0.00133779	-0.00127724	0.00134465	0.000457744	0.000361453	-0.00060323	0.00350215	0.00134378	0.00301128	-0.00126445	0.000768298	0.000561947	-0.000624307	0.000189578	0.00378834	-0.00130982	0.00099287	-0.0019802	0.00400894	8.313748e-05	0.00166234	-0.000112292	-0.000551549	0.00303725	-0.00140887	-0.00042201	0.00413816	-0.0044943	-0.00523783	0.00374431	-0.00373937	-0.00207577	0.000996879	0.000316482	-0.00217528	0.00172269	0.0016713	0.00124927	0.000183713	0.00328184	0.00239753	-0.00261491	-0.000790963	-0.00224714	-0.000239912	1.619845e-05	0.000200205	-0.00255829	0.000700832	-0.000175993	-0.00484697	-0.000723007	0.00066042	-0.00236289	-0.000617386	-0.00183252	-0.00194662	0.00258605	-2.19854e-05	0.00175972	0.00333907	0.000970058	0.00149637	-0.00170055	-0.00148835	-0.0006326	-0.00162777	0.0012925	0.000470634	0.00182871	-0.00117468	-0.0017448	0.00479096	0.00125181	0.000375121	-0.000905846	-0.00310044	0.00591963	0.000693454	0.000195247	-6.29019e-05	-0.00150607	-0.002882	-0.00120877	-0.00477653	0.000925369	0.00110217	-0.00310139	0.00113117	-0.00293707	0.0043712	-0.000401397	-0.00494122	0.000710675	0.00106629	-0.000870914	1.6577033e-05	0.00301183	-0.000507158	-0.0028764	0.000198655	-0.00482619	-0.000502818	0.00021097	-0.000450091	0.00137198	-0.00136849	0.00458491	-0.00214218	-8.25542e-05	-0.000831084	-0.00536838	-0.00271143	5.0023546e-06	-0.00183845	0.000187848	0.0027332	0.00242537	0.00176374	-0.00206242	-0.000999607	-0.00424458	0.00110247	0.000853892	-0.00102324	-0.00334963	-0.00101874	-0.00189257	0.000980943	0.000753416	-0.000216124	0.000760659	0.00442054	0.00150834	0.000986141	-0.000354438	-0.00328631	-0.00219567	-0.00263237	0.00295427	0.000576459	-0.00287143	-0.00080247	0.000249486	-0.00397118	-0.00012557	0.000145539	0.000715768	0.000232443	-0.000834738	-0.000817306	-0.00220343	-0.000944494	-0.000539176	0.00316746	0.00162328	-0.00619061	0.00176989	-0.00296483	-0.00316404	-0.0047726	0.00097507	-0.00024989	0.00130104	0.000683486	0.0012374	-0.00340507	0.000601011	0.000722944	0.000503488	0.0014136	-0.00104047	0.00172757	0.000404317	0.000600243	-0.000296656	0.000232086	0.000300778	0.00088913	-0.00046416	0.000651031	6.0738144e-05	-0.000342578	-0.00101425	0.000357276	0.000604068	-0.000974154	-0.00100317	-0.000392746	0.00164175	0.001024	-0.000496175	3.9059338e-05	-0.00129333	-0.00165861	-0.000132616	0.00186829	-0.000114849	0.00324815	-0.00174733	0.000847249	0.000771772	0.000773344	-2.54576e-05	0.00379358	2.4078026e-05	0.00261444	-0.000457351	0.00162162	-0.00304081	-0.00647527	0.00195825	-0.000413207	-0.00496702	-0.00425702	-0.00307116	0.000287399	-0.000796958	-0.00095737	-0.00234098	-0.00166005	0.00106841	0.00405936	-0.00236571	0.00107923	0.00043223	-0.000158816	0.00157933	-0.000549901	0.00199828	0.000122123	0.000438091	-0.00201576	-0.00517559	0.00149616	-0.000467489	0.000333947	-0.00207626	0.00401915	0.0024994	0.000105657	0.00952567	0.000349443	0.00046723	-0.00157088	0.000244967	0.00108929	-9.76958e-05	-0.00023458	0.000122548	-0.0035273	-0.00113753	-0.00303093	0.000488944	-0.00099479	-0.00176546	0.000211157	-0.00624953	0.00116924	-0.00149769	0.000166325	-0.000137414	0.00151281	0.000372405	-0.000945724	0.00145482	0.00215116	-0.000596398	-6.04234e-05	0.00142864	0.00246457	0.00281597	-0.000663777	-0.000602407	0.00221175	0.000451638	-0.00139027	-0.000554089	0.00133846	0.000974124	-0.000311489	-0.00184684	0.00044346	-0.00139937	-0.000463773	-0.000701734	-0.000225739	-0.000753752	0.00167208	0.000194057	5.4695454e-05	-0.00146885	0.000521979	-6.49228e-05	0.000594946	0.00016503	0.0012604	0.000357125	0.000157056	0.00143283	0.00197506	0.00135382	0.00039562	-0.000509545	-0.00169324	0.00296211	-0.00222455	0.00048534	0.000706158	0.000115736	-0.000280605	0.00106412	-0.000370068	-0.00125569	0.000297426	0.000894677	0.000550724	-0.00556711	-0.000553734	-0.0034233	-0.00547982	-0.000781608	-0.00099655	0.00295728	0.00202074	0.00264005	-0.00194873	0.0024785	6.2680265e-05	0.00266079	-0.00195984	-0.000923746	0.001235	0.00164287	-0.00248584	-0.00103895	0.00257885	0.000214449	0.00191975	0.00165758	0.00274238	-0.00033207	-0.000185549	-0.000172562	-0.00179515	-0.000894426	0.00176725	-0.00381754	-0.0100888	-0.00382851	-0.00108262	0.00277248	0.000402015	0.000127401	-0.000964657	0.00184174	-0.000374109	0.000805488	0.000583925	0.0025093	-0.000743086	0.000172273	-0.00166149	0.00138806	0.00035655	0.000228518	0.000491885	-9.5683e-05	-0.00109904	0.000170092	-0.000691253	0.000379399	-0.000195927	0.000621638	-0.000329116	-0.000644546	8.786714e-05	0.000289879	0.000602603	-0.00186666	0.000125365	0.000162299	0.00249368	-0.00190056	0.00133364	0.00156748	0.00125452	-0.00227649	0.000468628	-0.00300262	0.000595259	-0.000418132	-0.000391828	0.00119199	0.00149302	-0.00147303	-0.00327994	-0.00188673	0.000899084	-0.00229245	-0.00014492	-0.000805219	-0.00201755	-0.00178603	-0.000122771	-0.000637362	-0.00173806	-0.000144753	-0.00327534	-0.00208201	0.00202974	-0.00105838	-0.000623378	-0.000267651	0.000668506	-0.000537689	0.00259793	0.000830841	0.000861762	0.00222811	0.00130858	-0.00319694	-0.00180325	0.00288547	-0.00387449	0.00282214	-0.00227531	-0.00186769	0.00140299	-2.01488e-05	0.00047544	-0.000952184	-0.00212198	0.000393079	0.00246269	0.00230341	0.00208721	0.00281612	0.000855597	-0.00178896	0.00154054	-0.00074839	0.000656128	0.00266871	-0.00336285	-0.000461012	0.00344592	0.00158695	0.000181185	0.000637067	0.0066426	-0.00404074	-0.000199978	-0.00188108	0.00221371	9.857368e-06	-0.000787823	0.000922737	0.000686745	0.00100689	0.00157585	0.000248633	0.00111127	0.000585867	0.000732663	0.00092429	0.00459924	0.000547108	-0.00344795	-0.00227468	-0.00273847	-0.00106491	-0.00191019	-0.000493785	-0.00355516	-0.000451538	-0.00182249	-0.000746361	-0.00118027	-0.00340318	-0.0029291	0.000184464	-0.00336503	-0.00049465	0.00208019	-0.00117575	-0.00330627	-0.00167035	-0.000552341	-0.00286412	-0.00394099	-0.000616894	-0.00432901	-0.0043614	-0.00503469	-0.00339177	-0.000227619	-0.00295787	-0.000891542	-0.00213294	-0.00436467	-0.0010966	-0.00510545	-0.00146124	0.000824301	0.00114228	0.000428589	-0.0015748	-0.00166948	0.0013586	0.000588469	0.00212568	0.00233912	0.00072416	-8.01085e-05	-0.000180114	0.00528534	0.000721128	0.00125704	-0.00127205	-0.00224493	-0.000792223	-0.000550936	0.00297351	0.00214896	-0.00109707	-0.00287525	-0.00195089	-0.00287769	0.000157135	0.00171366	-0.00295689	0.00125492	0.00124612	0.000822093	-0.000371599	0.000644176	-0.000570304	0.00461612	0.00109124	-0.0018665	0.00168856	-0.00052473	0.00251676	0.00275894	-0.00159435	0.00188915	0.000945736	0.00280785	0.000146433	0.0143911	0.000875333	0.00117828	-0.000837743	0.00151134	0.000603577	0.00152279	-0.000995724	0.00063134	-0.00149305	0.00373925	-0.00212595	0.000383689	-0.000161598	-0.00107707	0.00119791	0.00135448	-0.00105922	-0.000419251	0.00463627	0.00258046	0.00217207	0.000390141	0.000836293	0.00109989	0.000159889	-0.00165977	0.00177329	-0.000125124	-0.000848774	0.0012239	0.000480037	-0.000658606	-0.00143949	0.00128031	-0.000647914	-0.00471335	0.000656541	0.00227694	0.000485109	-4.62398e-05	0.00172395	-0.00171445	0.000278012	-0.00591635	0.000505081	0.0010334	-0.000396255	-0.00121122	0.000114937	0.000649155	-0.00216346	-0.000206247	0.000829203	0.000428659	0.000828259	0.00135704	0.00630064	-0.00297989	-0.00341794	-0.00195361	0.00148909	-0.00100085	-0.00213985	0.000605658	-0.000945148	-0.00240805	-0.00297636	-0.00155639	-0.00207367	0.00284501	-7.59756e-05	0.00143507	-0.000620835	-0.00161069	-0.00330881	0.00662925	0.0023556	-0.0015186	-0.000369891	0.00307656	0.000903277	0.00221188	-0.000676889	0.00177995	0.000435134	0.000509676	-0.000628149	-0.00024244	0.00271573	0.000461659	0.00133077	-0.000875902	-0.00407893	-0.00240493	1.872972e-05	0.00217041	4.349763e-05	-0.00520073	-0.00267768	-0.000727236	0.000256656	0.000230113	-0.000961985	-0.00349307	-0.000739459	0.00070573	-0.00127756	0.00127247	0.00462753	-0.00189873	0.00191453	0.000125069	0.001847	-0.000787931	0.00277934	-0.0035466	-0.000807433	0.000118152	0.000724051	-0.00372079	-0.000439191	0.00512773	-0.00198885	-0.00270843	0.0025525	0.00103117	-0.0001144	0.000307715	0.000311302	0.00105569	0.000795237	-0.00116779	0.00142762	-0.00100149	0.000203256	0.00248093	0.00205758	0.00156044	-0.000785036	0.002874	0.00171197	0.00182438	0.00254365	0.000468924	0.000257246	0.00161171	0.000201962	-0.000348359	-0.000890886	0.00141553	-0.002854	0.00162206	0.0021361	-7.23166e-05	0.00156539	-0.00319047	0.00188317	0.000188052	0.000739472	-0.00420012	0.00212524	0.000254284	0.000672725	0.00170867	0.000427595	-0.0016739	-0.00236134	-0.000368619	0.00445625	-0.000218082	0.00295783	-0.00245362	-0.0010305	0.000293465	-0.00111793	0.000622987	0.000807484	0.00216695	-0.00011707	-0.00122593	0.00205505	0.00185411	0.000644772	0.00348354	0.00511157	-0.000412941	-0.00147157	0.00197435	0.00192466	-0.000666721	0.000195362	-0.000626553	-0.00234898	-0.000470781	-0.000796681	-0.00557253	-0.000971577	-0.00541442	-0.000629739	0.00051796	0.00176058	4.3183256e-05	0.00382923	-0.00481536	0.00565499	0.00119741	-0.00079572	-0.00111865	-0.000228363	0.00194169	-0.00224224	-0.00082802	0.00147349	-0.00043503	0.00151256	0.00183191	-0.00258463	-0.00256142	-0.00166072	-0.000999981	-0.00110693	-0.001798	-0.00143093	-0.00379706	0.000838529	9.956496e-05	0.00200137	0.000239334	-0.000273778	0.00443941	0.00139688	0.000237069	0.000774058	-0.000234409	0.00170189	-0.00161837	0.000946369	0.000713434	0.00160078	8.280216e-05	0.00073353	0.00554746	0.000280918	0.00102006	-0.00356347	-0.000981684	-0.00175059	0.00050674	0.00273794	0.00233883	0.00161232	-0.00418923	0.000998058	0.00131187	-0.000244372	0.00270933	-0.00015793	-0.00280483	0.000283538	-0.00135225	-0.00270106	-0.00224902	0.000679303	-0.00273251	-0.00232684	0.00120733	0.00105596	0.0018316	0.000324383	0.000456956	0.000584735	0.00278746	-0.00183957	-0.00366346	-0.00412431	-0.00206965	0.000243644	0.000267028	0.00145875	-0.000363132	0.00150439	0.00156799	-0.000106864	-0.00174377	-0.000206293	-0.000497828	-0.00131833	-0.00434805	-4.03771e-05	-0.00252991	0.00122685	-0.00068707	-0.00271866	-0.00186055	-0.00069077	-0.000975976	-0.00110765	-0.00183493	-0.00278438	5.453181e-05	-0.000853721	0.000631216	-0.00282694	-0.000134944	0.000695615	-0.00242168	-0.00456457	-0.00280203	-0.00131041	0.000592696	-0.00212814	-0.00163328	0.0013146	0.0010276	0.000210233	-0.00169914	3.3816275e-05	0.000148218	-0.00526251	0.00114855	0.000836409	0.00283805	-0.000147543	-0.00112646	0.00107519	-1.7953e-06	0.00306309	-0.0025881	0.00287669	9.1045e-05	0.00113309	0.00019803	-0.00142022	-0.000683783	-0.00217454	-0.00124365	-0.00336647	0.00148599	0.000954388	0.00129892	-0.000435135	0.00264376	8.5475156e-05	-0.0001959	-0.00029362	-0.000115877	-0.00175818	-0.000843718	0.000297979	0.00126596	-0.000298857	-0.000143891	-0.00373138	-9.61033e-05	-0.00160335	-0.000172165	0.00214007	0.00191447	-0.000981798	-0.000640098	0.00396459	0.00729661	0.00213441	-0.000318101	0.000638988	0.000537822	2.1047132e-05	-0.000763762	0.000801525	-0.0026181	-0.000120856	0.00167237	-0.00290399	-0.00151135	-0.00551292	0.0012667	0.00312208	0.00113344	-0.00248592	-0.00173964	-0.000487841	0.00211652	-0.00189999	0.000958017	-0.00149397	-0.000381341	-9.63267e-05	0.00167151	0.000640305	-0.000768871	-0.000971747	-0.00118621	0.00177645	0.000806432	0.000352505	0.000210444	-0.000977881	0.00209229	-0.0020681	0.000882456	0.00105609	0.000750579	-0.000961482	0.00277891	0.000534398	0.000153447	0.00239917	0.000724818	0.000359903	-0.000382423	-0.000330231	0.000328826	-0.00350492	-0.000289963	-0.000323525	0.00122453	0.00424762	0.000389904	0.00186877	0.00194306	-0.00169474	-0.00157348	-0.000104391	0.00424891	0.00153171	-0.00367875	-0.000663748	0.00188052	0.000147533	-0.00085103	9.034457e-05	0.000622386	0.00138915	0.00275358	0.000864835	-0.000555365	-0.000561992	-0.00239963	8.7235094e-05	-0.00064466	0.000139415	-0.000264552	0.00710294	-0.0021	-0.000644613	-0.00249022	0.00204166	0.00428687	0.00101116	0.00200488	0.00244206	0.00339229	0.00184366	-0.000191089	0.000256604	-0.000990378	0.000762473	-0.00052938	-0.00233833	-0.00363778	0.00172831	-0.00147764	0.00177624	-0.00246074	0.00269281	0.000422487	-0.00303094	-0.000671006	0.00123844	-0.000445744	-0.00179888	0.00441971	-8.40837e-05	-0.000391488	0.00421928	-0.000108095	0.00219925	0.00150421	0.00112765	0.0022113	0.000505558	-0.000219865	0.000588415	0.000980166	0.00284363	0.00154946	0.00164979	0.00142076	-0.000811089	-0.00256853	0.0030192	-0.00125761	0.00255656	-0.00322076	-0.00335514	-0.00284669	-0.00420576	-0.000128353	-0.00121913	-0.000181348	-0.000586972	-0.0030856	0.000451163	-0.000584009	0.00226585	-6.5513e-05	-0.00112907	-0.000191447	0.000957382	-0.0025567	0.00269391	0.00042127	-0.000121125	-0.00187911	0.000565503	0.00201985	0.0022897	-0.000154664	0.00176895	-0.000470829	0.000699757	0.000951889	-0.00120437	0.000778588	-0.0018846	-9.30763e-05	0.00211172	-0.000326482	0.000940901	0.000388331	0.000459373	0.00345099	0.000353271	0.00182892	5.3198553e-05	0.00131198	-0.000534594	-0.00134909	0.00107323	0.00222622	-0.000908644	0.000289975	0.00081407	-0.00380264	9.188903e-05	-7.47112e-05	-0.00181234	-0.000647564	0.00426585	-0.000583601	0.000345403	0.0038323	-0.00389285	0.000863071	-0.00210452	-0.00198283	0.000977163	-0.00206228	0.00372864	-0.000389853	0.00330657	0.000240293	0.00273915	-0.00184213	-7.31188e-05	-0.000856937	0.00136013	0.00067861	0.00177748	-0.000952158	0.00012433	-0.00054701	0.00177691	-0.00022908	-0.000168782	0.00759689	0.000172608	-7.65725e-05	0.000328556	0.00160865	-0.00496194	-0.00160861	-0.00279907	-0.000314863	-0.00105472	-0.00171344	-0.00162987	0.000712771	0.000453001	-0.000124675	-0.000679947	-0.000544434	4.6272136e-05	-0.00100843	0.00177899	-0.000338057	-0.000425083	0.00270132	0.0014569	0.00125989	-0.000955069	0.00136634	6.9075206e-05	0.000500199	0.000354822	-0.000343652	0.00017934	-0.000258752	-0.000198057	-0.000837867	-0.000631031	0.000367362	-0.000737931	0.000285417	0.00251337	0.000463817	0.00232077	-0.00276195	-0.000396928	-0.00105841	-0.0010139	0.000751631	0.00197228	-0.000217681	-0.000713994	-0.000444307	-0.000803112	0.0006729	0.00167699	0.00288814	-0.00111687	-0.000200946	-0.000342093	-0.00076459	-0.00191858	-0.000689136	0.000769831	0.000141949	-0.000832744	-0.000736542	0.00163513	-0.000850683	0.00101414	-0.000464364	-0.000211815	-0.000593022	-0.000808266	-0.000910668	-0.00193249	-0.00234399	-0.00456756	-0.0032148	-0.000980758	-0.000461688	-0.00273591	0.00206958	-0.000448408	0.0010694	-0.000523286	-0.00097421	-0.000370359	-0.000944253	-0.000685491	0.00353447	-0.000568059	-0.000620985	0.000588735	0.000841298	-0.000560548	-0.000481963	-0.00079997	-0.000184291	-6.21152e-05	-0.000721683	-0.000723045	0.000879267	-0.00100714	-0.000503428	-0.000309324	-0.00155909	-0.000135724	-4.62119e-06	-5.93908e-05	-6.89325e-06	-0.000707229	-0.00318605	-0.00105687	0.000470352	-0.000986923	0.00485986	3.077225e-05	0.00111278	-0.000208892	6.415177e-05	-0.00170556	0.00139866	-0.00123989	-5.44674e-05	0.001543	0.000626971	-0.000237378	-0.00170983	0.00212796	-0.000160216	0.00017821	0.000836834	0.00576707	0.00411658	0.00401522	-0.00217857	0.000359315	-0.000132465	-0.001678	-0.0063911	-0.00234175	0.000579863	-0.00107843	-0.00255386	-0.00238852	-0.00304353	0.00244589	-0.00111757	-0.00043655	-0.00279203	0.000242977	-0.00148482	-0.0017985	0.000781053	0.00256636	-0.00267289	0.00604245	0.000978706	0.00121558	-9.18141e-05	0.00124186	-0.00258672	-0.00131656	-0.000202198	-0.000899616	0.00022289	-0.00272566	-0.00121364	2.99717e-05	-0.00405124	-0.00129353	0.00100888	0.00221799	0.00122851	-0.00338034	0.000769392	-0.000997003	0.00201999	-0.00183563	0.0044467	0.00433084	0.00014434	-0.00110805	-0.00252927	0.0007992	0.000249854	-0.00226917	-0.00239719	0.00103734	-0.000973401	-0.00118234	0.000498844	0.00238894	2.8391869e-05	9.5196025e-05	0.000465103	-0.000490319	0.000861642	2.8423441e-05	-0.00517358	-0.000890818	-0.00194488	0.00169927	0.000240687	-0.00192461	0.00338083	0.00635526	0.0034891	-0.000613541	0.00335433	0.00217979	6.249362e-05	-0.00106481	0.000465449	0.000358432	-0.00476102	-0.00919547	-0.009083	-0.00163775	0.000290684	2.57156e-05	-0.00199591	0.000354382	5.2942054e-05	0.00201882	-7.63664e-05	-0.000355491	-0.00155552	-0.00257444	-0.00336379	-0.00336044	-1.51893e-05	-0.00255824	-0.00287852	0.000413802	0.000794111	0.0024106	-0.00106878	0.000337568	0.00424837	0.00052132	-0.000633088	-0.000513492	-0.00514068	-0.00150389	-0.00119647	-0.00438716	0.00506625	0.000642047	0.000429882	-0.000137242	-0.00293438	-0.00012152	-0.00132535	-0.000403835	0.00982656	0.00124869	-7.12212e-05	-0.00145852	0.00222626	0.000105116	-0.000914178	-0.000887734	-6.91043e-05	0.00538461	-0.0011027	0.0031808	-0.00019685	0.000988318	0.000230538	0.00188009	-0.00108339	-0.000120592	0.00114671	0.000491826	0.00290894	-0.00143556	-0.00346517	0.000606909	-0.00173599	-0.00107316	0.000131643	-0.000515643	0.000390492	-0.00360078	-0.000310566	0.00196845	0.000337342	0.00180063	0.00104919	-0.0026897	0.00462948	0.000879809	0.000318013	-0.000278932	-0.00141189	0.00820376	0.00060353	-0.00306428	-0.0078358	-0.000455909	-0.0023438	-0.000186863	-0.00170553	0.000311881	-0.0032646	-0.00262203	-8.61365e-05	0.000378324	0.000122306	-0.000728754	0.00112998	-0.000169138	-0.000125649	0.000925824	-0.000240843	0.00091581	0.000735307	0.00084681	0.00103345	-0.00148853	0.00257654	-0.0010672	0.000553006	0.000461584	-6.82446e-05	-0.0022518	-0.00081725	0.00336008	-0.00310453	0.00179014	-0.000904654	0.000771484	0.00112486	0.00053575	-0.00339684	0.000596084	0.00238437	0.000327817	-0.00222539	-0.00134234	7.94353e-05	-0.00343654	0.00500478	0.00210553	-0.00227579	-0.00351648	-0.00204268	-0.000942106	0.00182285	0.000173709	0.000145468	-0.000668303	-0.00156258	-0.00103446	0.00050541	0.00059989	0.00149973	-0.000454569	-0.00226586	-0.00157672	0.000386167	0.000737596	0.000636108	0.000308951	3.4257668e-05	-0.00288293	0.000505663	-0.00173574	-0.000495483	-0.00480529	-0.00280626	0.00012179	-0.00126177	0.00113236	-0.00102268	0.000414489	-0.00116036	-0.000793422	-0.000248559	0.00171104	-0.00211299	-0.0012553	-0.000237931	0.0012546	0.00226918	0.000619192	-0.0014908	0.00279271	0.00181364	0.000943989	0.000969894	-0.000440502	-0.00115061	0.00107408	0.00230899	-0.00295425	0.000281699	-0.00174652	0.00258676	0.00224065	0.000722141	0.00101798	0.0012013	-0.00324412	-0.000533433	0.00145409	-0.000220885	0.000841732	0.000902184	-0.000839512	0.00225662	-0.00408459	0.000133504	0.000679357	-0.000861381	0.000199404	0.000566144	0.000808825	-0.000317093	3.6945614e-05	-0.000919866	0.000173765	0.00236204	-0.000858014	-0.00118731	0.0026591	-0.00313098	-0.000494477	-0.000369263	0.00309172	0.00201374	-0.00131259	0.00371374	-0.000618115	0.000828903	0.0011328	-0.000165711	-0.000635466	-0.00115524	-0.0043872	0.00153977	-0.000757502	-1.88434e-06	0.0022652	-0.000882897	0.000575287	-0.000705739	-0.000202097	0.00334953	-0.00066608	5.3544454e-06	0.00675921	-0.00404069	-0.00614181	0.00180721	-0.000216754	0.00154354	0.00312008	-0.00255041	-0.0021681	-0.00249342	0.00236996	-0.000470348	-0.00603523	-0.000174807	-0.00430668	-0.00536038	-0.000913855	2.8307319e-05	0.00557452	0.00184686	-0.00632033	-0.000278814	-0.0017049	-0.000933641	-0.00236183	0.000299383	-0.000432256	-0.00334434	0.00192659	-0.00205067	-0.000856737	-0.00313088	0.000849014	-0.00119466	-0.00153986	0.000171459	9.768174e-05	0.0019672	-0.00261813	-6.53882e-05	-0.00114587	-0.00207078	-0.00100367	-0.000491728	0.00115853	-0.00213441	-0.00130502	-0.00483896	0.00150065	-0.00471326	0.00102844	-0.000440906	0.00074324	0.000686666	0.00417744	-0.00085692	0.0022762	-0.000892323	0.00294298	0.000270505	0.00212345	-0.00108212	0.00508569	0.00209724	-0.00108071	0.00349835	-0.000235223	-0.000788524	-0.00136495	-0.000975815	0.00143398	-0.000156409	0.000541963	-1.67637e-05	-0.00105207	0.00108788	0.00165854	0.00208287	0.00136464	0.0022823	0.000440155	-0.00167045	-0.000499548	2.0476497e-05	-0.000458475	0.000348182	0.00120662	0.00280199	0.00202126	0.0014372	0.00161337	0.00197846	-0.000463127	0.00354222	0.00475704	0.000512884	0.00388273	0.000414707	0.00272722	0.000428815	0.000468723	-0.000307886	-0.000930436	0.000485401	0.00218055	0.000794825	-0.00129214	-0.000407012	0.000737099	0.00465717	-0.00037996	0.000840273	0.00907792	0.000321036	0.000346431	-0.000532193	-0.00767043	-0.00216667	0.00631815	-0.00126457	0.0015353	0.00412963	0.00168216	-0.000992498	0.00317327	-0.00141173	-0.00330486	0.000206868	-9.35144e-05	-0.000869643	-0.000317382	0.000811099	-0.000582249	0.00661815	-0.00300444	-0.000537427	-0.00144001	0.000332733	0.000656127	-0.000726404	0.000191023	0.00347704	0.00216564	-0.000353123	-0.000636891	-0.0019741	0.000671197	-0.000329303	-2.40303e-05	0.00175465	-0.00053342	-0.000462319	0.0017604	2.3486073e-06	-0.00182399	0.000730758	-9.7579e-05	0.000353468	-0.000351501	-0.000787459	0.000491221	0.000286766	-0.000165114	-0.00125838	-0.00193643	0.00027575	0.00151849	-0.000426992	-0.00393148	-0.00482612	-0.00233673	-0.000900112	-0.00186424	-0.00201078	-0.0028364	-0.00027623	0.00101027	-0.00165405	0.00214829	0.00383639	0.0018854	0.00330898	-0.00041787	0.000151986	0.000422607	0.00192717	-0.000687513	-0.00186281	0.000519229	0.00268787	0.000328323	6.24987e-05	1.3239789e-05	-0.0015976	0.000580589	0.000981284	-0.00328352	-0.00042513	-0.00191085	-0.00129946	-0.000743041	0.00229239	0.00163252	0.00295328	0.00187472	-0.000707934	0.000180956	0.000667995	-0.000228015	0.001715	-0.00131701	-0.000134688	0.0008017	0.00187675	-0.000250518	0.000576968	-0.00384972	0.000556647	-0.00263274	0.00275857	-0.00101106	0.00445109	-0.00152664	-0.0054551	0.00494671	0.00356478	-0.000117064	0.00124589	-0.00158949	0.000997436	-0.000521489	0.000340174	0.000342636	0.000713547	-0.000166652	0.00417009	0.000123457	0.00118312	-0.00015806	-0.002771	-0.00575768	0.00153197	0.00153097	0.00177818	-0.0040849	-0.000772551	6.664911e-05	-0.00337729	0.00038608	-0.0015311	0.000870952	-0.00295294	-0.00117421	-0.00156351	-0.00225686	0.00263024	0.000371153	-0.00565186	0.000634457	-6.29817e-05	-0.00148493	0.00153343	-0.000383005	-0.000992251	1.4473183e-05	0.000782664	-0.00213682	0.00521956	-0.000199561	0.00130044	0.00384078	0.00154175	0.000518992	-0.00405797	0.00249741	-0.0012466	0.00167218	0.000752587	-0.000286652	-0.00321807	-0.00195584	0.00156456	-0.00154611	0.000211358	-0.00153887	0.000354027	0.0020266	-0.000294059	-0.00166775	6.849128e-05	0.000613725	0.00157509	-0.00183119	0.00606836	-0.00337941	0.000400215	0.00130373	0.00841909	-0.000287664	0.00351084	0.00110142	0.00268627	-0.00180392	-0.00038776	-0.00882587	-0.0014469	-7.69125e-05	0.00179628	-0.00211132	0.00106132	0.0004611	7.2181e-05	-0.00111421	0.000757002	0.000643627	-0.000618334	-0.00358608	0.003626	-9.7279e-05	-0.0023503	0.000494851	0.000491949	-0.0047574	0.00165455	-0.000545746	-0.000822005	-0.000187468	0.00170687	0.002739	0.000637565	0.00107204	-0.00291321	-0.000561717	-2.38878e-05	0.00889282	0.000702533	0.00246797	0.000291038	-0.000417721	-0.000174491	0.00129391	-0.00214125	-0.000302519	0.000907986	-0.00280738	0.00213093	-4.32844e-05	0.00233432	0.00708282	0.000333617	0.00162777	0.00215743	0.000650867	-0.000323701	-0.000659514	-0.00292332	-0.00128792	-0.000101735	0.000401981	-0.000118866	0.000936578	-0.00189186	0.000112666	-0.00122461	-0.003605	-0.000359176	0.00175496	0.00133403	0.000177068	-0.000326374	-0.00115528	-0.00108798	0.00182923	0.000298492	0.000164401	0.0004805	-0.00499029	0.000485795	-0.0013289	0.00121269	0.000777612	-0.000308136	-0.00314282	0.00142406	-0.00178181	-0.00223411	0.000825603	2.359908e-05	9.225429e-05	-0.000824298	0.000774885	-5.0974e-05	-0.00257609	0.0024472	0.00612589	-0.0010511	0.00212065	0.00130541	-0.000175691	0.00889389	-0.00232451	0.00408922	0.00119325	0.0016889	0.000934726	-0.000646617	-0.000971133	0.000562429	-0.000528136	0.000644831	-0.00147703	-0.000724119	7.34111e-05	-0.00202365	-0.000273827	-0.000846063	-0.000844688	0.000192917	-0.000139941	-0.0024021	-0.00247842	-0.00524521	0.00269189	0.00480141	0.00155185	0.000556471	-0.00546172	-0.000431044	-0.00214408	0.00174558	-0.000648875	0.000814188	0.000280645	-0.000623743	0.00103336	0.00135335	-0.00515826	-0.00234759	0.000384223	-0.00254154	0.00281654	0.00821997	0.000674877	0.000312982	0.000330213	-0.00260221	0.00184553	-0.000256854	0.00492275	0.00362149	0.00177885	-0.00525691	0.000328079	-0.00260005	-0.000450281	0.00352096	0.000543802	-0.000860124	0.00103711	-0.00214725	-0.00270886	-0.000923019	-0.00314515	-0.000380024	-0.000267344	-0.00144943	0.000331435	0.000561174	-0.000195869	-0.00163232	-0.000692643	-0.000686011	0.000749888	0.000974597	0.000108362	0.000495594	-0.0061449	0.000847867	-0.000181026	0.000211544	0.000242778	0.00113507	-0.00246158	0.000154979	-0.00109709	0.000856222	-0.00131147	0.00139699	-4.60824e-06	-0.00256192	-0.000532809	0.000357027	0.000555098	0.0011065	0.00234381	0.000828022	0.00124801	-0.000458445	0.00238341	0.00466798	0.00288365	-0.00050933	0.000207488	-0.000194967	-0.00247303	-0.000425583	0.00241152	0.00210491	0.000561947	0.00288451	0.00118431	-1.5524e-05	-0.000891057	-0.00114642	0.000760583	-0.00250958	0.00248186	7.83645e-05	0.00332855	0.000335708	-0.00234931	-0.00141754	-0.000565148	-0.00275667	0.00107744	1.44301e-06	-0.00161003	0.000696066	-0.000807132	-0.00510909	-0.000203755	-0.00193075	-0.00427242	-0.000356979	0.000666916	-8.47125e-05	0.00129832	-0.00150873	-0.00156926	-0.000605816	-0.000730845	-0.00248732	-0.00200113	-0.00182202	-0.000777986	-0.00161949	0.000496083	-0.000289212	-0.00138917	0.000562515	-0.00130887	0.00103784	0.000216579	0.000111791	-0.000851688	-0.00261732	-0.00113324	0.00220214	0.000453817	-0.00150421	0.0016549	0.00166802	-0.000637066	-9.1028e-05	0.000881119	-0.00221449	-0.000981946	-0.00192631	-0.00191947	-0.00183688	0.00151588	-0.000231318	0.00209895	0.000720631	-0.000883799	0.000707814	0.000478027	0.00258899	0.000236588	-0.00387157	0.00196617	0.00341034	1.9255642e-06	0.000601998	-0.00343136	-0.00724234	0.00114801	0.00382715	0.000366491	0.000297567	0.000985823	0.00245762	-0.00137003	0.00147141	-0.00147827	-0.0022323	0.00121742	0.00123771	0.000445245	0.00146897	0.000522493	0.000478517	0.00177914	0.00236906	-0.000482199	-0.00260673	0.000236499	0.000146973	8.965111e-05	0.000745819	-0.000328234	-0.00237439	-0.000408992	0.00216287	0.000130511	0.000333455	-0.00121008	-0.00062974	0.000946685	0.000668084	-0.000115702	0.000739949	0.000864785	-0.00174918	-0.000441656	-0.00288997	0.00244732	-0.00109964	-0.00265764	0.0024762	7.807601e-05	0.000603987	-9.83692e-05	-0.00164743	-0.00180075	-0.00844888	0.00180379	0.000205423	-0.00298041	-0.00150429	0.00338508	-0.00365061	0.00162671	-0.000627418	0.0025192	0.000188096	-0.0026018	0.000202176	-0.00424385	-0.00227695	0.000708558	-0.00131577	0.000875033	-0.000729184	0.00182451	-0.00319269	-0.000261807	0.00101027	-0.00151535	0.00045901	0.000112315	0.000649461	0.000715506	0.000750302	0.000741983	0.00158195	0.00016177	-0.00227817	-0.00357163	0.00240787	-0.00437044	-0.00418607	0.00428321	-5.495e-05	-0.000370438	0.000521011	-0.000699833	-0.00155083	0.00160826	-0.0112347	0.00202941	-0.00210786	-0.0020996	0.00190018	0.00109331	-0.00425024	-0.000660278	-0.00171097	-0.00236453	0.000229398	-0.00358539	-0.00199275	0.00305492	-0.000513363	0.000564131	0.00325954	0.00152217	-9.27837e-05	0.00251644	0.0013981	-0.0018517	0.00162064	0.000275287	0.000313623	-0.00115485	0.000831294	0.000549241	0.00122837	0.00056708	0.00181129	0.00152196	-0.000801485	-0.000180619	-0.0043549	0.00261257	0.00287523	9.271384e-05	0.00222488	0.00307438	0.000350167	-0.00285138	-0.00107844	-0.000295313	-0.00156652	-0.0068174	-0.00221576	-0.00282316	-0.00240439	0.000171043	0.0019739	4.5141282e-06	-0.000311595	0.00488349	0.000893835	-0.00254253	-0.00446202	0.00206911	0.000584881	-0.000779159	0.000477933	-0.00250171	-9.0096e-06	-0.00462436	-0.00279044	-2.88337e-05	0.00159468	-0.000849403	5.462322e-05	-0.00146925	-0.00225183	-0.00105061	-0.000319946	0.00174089	-0.00209366	-0.00114337	-0.00407378	-0.00257868	0.00170377	0.00172763	0.000825074	-0.00012899	0.000818847	-0.00296152	0.000399414	0.000543263	0.000876101	-0.00286628	-0.000273665	0.00362306	-0.00329926	0.000121744	-0.00164824	-0.000113119	-0.000382654	0.000904924	-0.000965599	-0.000479935	-7.04289e-06	0.00119523	0.000387888	-0.00188227	0.000379936	3.81076e-05	0.00114629	0.000790338	-0.000667378	9.789209e-05	0.00186639	-0.00332262	-0.00355726	-0.00191977	-0.000909072	0.00164704	0.00210549	-0.00327479	-0.000821921	0.000627178	0.000475318	-0.000100568	-0.00123216	0.00105551	-0.00312858	0.000183072	0.00231948	0.000786594	0.00271963	0.00220454	0.0025788	0.00255114	0.000576378	0.00300239	0.000924177	0.0027193	-0.000506736	-0.00123169	-0.00159214	0.00022791	9.823019e-05	-0.00436934	-0.000901541	0.00414448	-0.00136203	-0.00154983	0.00142306	-0.000605708	-0.000152936	0.00628687	0.00153863	-0.000323536	-0.000381277	0.00574059	0.0120298	0.00200683	0.00414981	-0.00264624	0.000673937	-0.00183277	-6.52577e-05	-0.0011893	-0.00710328	0.00195346	0.000152453	0.00296115	0.0049906	0.00120594	0.00164126	0.00200791	0.00094837	0.00642623	-0.00102664	0.00158473	-0.000886974	0.00372555	0.00225588	7.912969e-05	0.00107704	0.00169669	0.000787885	0.00273863	0.00123562	-0.00515788	-0.000193861	-0.000313662	0.000981352	-0.00119235	-0.00039796	-2.44599e-05	0.000187399	0.00237676	0.00173018	0.00101239	-0.00223415	0.000811219	-0.00112079	0.002179	0.000153187	8.8663066e-05	-0.00128298	-0.000442413	0.000110933	0.00490068	0.00115903	-0.000448174	0.00119092	0.00162103	0.0018281	0.00100295	0.00129364	0.00167457	0.00310156	0.000340874	0.00237044	0.000326625	0.00103936	-0.00273849	-0.00069648	-0.0010357	-0.000847315	-0.00103073	-0.000916093	-0.001282	-0.000312908	0.00060822	-0.00399758	-0.00336816	0.000947187	0.00504976	-0.00197059	-0.00164976	0.00387039	-0.00109426	0.000414358	0.000304461	0.000807179	0.00163088	0.00236318	-0.00296416	-0.00184211	-0.00106118	0.00341007	-0.00226262	9.90978e-05	-9.9723e-05	-0.00192948	-0.0036695	-0.00110975	0.00014143	-0.000884361	0.00186679	-0.00121684	-0.00350357	-0.000518415	-0.00307251	0.00119106	0.00194441	-0.00252015	-0.00105926	0.00235145	0.00229502	0.0024835	0.000250493	-0.000659459	-0.000636611	0.00161397	0.000596455	-0.00189141	0.000806625	0.000500961	-2.93291e-05	-0.000834144	-0.00051347	0.00071633	-0.00050514	0.000505452	-0.000730575	-0.000744105	6.490241e-05	0.000192366	-0.00231424	0.00310753	-0.00326281	-0.00260093	-0.00259837	0.00171753	-0.00247877	-0.000488264	0.000928992	0.00247435	0.00157993	0.000390713	-0.000621384	0.00103347	0.00140395	-0.000156362	0.000254066	-0.000238766	-5.93735e-05	-0.000758284	0.00019573	0.000420208	0.000669851	-0.000854433	-0.0013406	-0.00072014	-0.00142841	0.00101305	0.000152791	-0.00192797	0.000148584	0.000556512	0.000811555	0.00179942	-9.6908e-06	0.000968734	-0.00211721	0.000609123	-0.000405087	-0.000608613	0.00216878	0.000634615	-0.000760966	0.00132847	0.000343835	0.00308344	-0.000584033	-0.00406609	0.00200012	-0.00360706	-0.00178529	0.00217668	0.000322437	7.878079e-05	-0.000706888	0.00137626	-0.00156259	-0.000607361	0.00934183	0.00174735	-0.00193018	-0.00186943	0.000665404	0.00233209	-0.000729017	-0.000114383	-0.000313781	-0.000803826	-0.0013359	0.00168683	0.001369	-0.000514916	1.4617934e-05	-0.000410883	-0.00122394	-0.00358749	0.00509636	-0.00202376	-7.30073e-05	-0.00020257	5.6647837e-05	0.000676451	-0.000285774	-0.00027022	-0.000545102	-6.47601e-05	0.000279319	0.000864712	-0.00258667	-0.00116726	0.000466652	0.00147319	-0.00171477	0.00245152	0.000750923	0.00124853	-0.000432732	-0.000345047	0.000130581	-0.00121518	0.00379537	-9.19886e-05	0.000630014	0.000273751	0.000718123	0.00212619	0.0012923	-0.000102087	-0.00216884	-0.00213157	0.000171612	-0.00470837	-0.000403038	-0.00244155	0.00129888	-0.000163421	-0.000967151	0.000325705	0.00304623	-0.000100763	-0.00055882	0.000696887	0.000403084	-0.00209216	0.00241028	0.000486517	0.000372908	0.000955247	0.000297845	-0.00062734	-0.00393953	-0.00084258	0.000553403	0.00111246	-4.31746e-07	-0.000613736	0.000530878	6.88227e-05	0.000583249	-0.000832394	0.000744577	0.00135677	-0.000240443	-0.00125804	0.000803629	-0.00119871	-0.0012808	0.000870418	0.00527925	0.0020381	-0.00279149	0.00420764	-0.000682662	-0.000991222	-0.00273457	0.00223992	-0.00134759	-0.000513928	5.2649073e-05	0.00090245	0.000219441	-0.00262088	-0.00127579	0.00334992	-0.00100144	-0.00166224	0.000879982	0.00277664	0.000178635	0.0041729	0.00159862	0.000248712	-0.0046103	0.00218551	-0.000781959	-0.00493696	0.000360501	0.000243993	-9.71006e-05	0.00293199	-0.00477785	0.000157418	0.000237926	-0.00372125	-0.00235915	-0.00336578	-0.00101467	-0.00315135	-0.000349696	-0.0023933	0.000557878	-0.0029617	0.000846251	-0.00055487	-0.000566813	0.00197505	0.000413631	-0.00239707	0.00110361	0.000780751	-0.000365476	0.000609397	-0.00436061	-0.000182112	0.0010465	-0.00138578	0.00304826	-0.000429191	-0.00246805	0.00160084	-0.00702896	-0.0007487	0.000276532	-0.0011451	-0.00267152	-0.00224637	0.000487004	0.00231414	0.00055398	0.000555435	0.0023457	-0.000298109	0.00130679	-0.000309991	-0.00134497	-0.000858111	0.000752902	0.00012562	-7.32887e-05	-0.000658094	0.000178942	-0.00551854	-0.0032107	0.000330297	0.000735081	-0.000495316	0.00109703	-0.000168532	-0.00220276	-0.00167658	0.000996449	-0.00341045	-0.000919074	0.00239473	-0.00324576	-0.00155117	-0.000775289	-0.00468338	0.00463417	-0.00025141	0.00201137	0.00121561	-0.00443922	0.00760567	0.00200602	0.00430268	-0.00126613	-0.00148975	0.00197896	0.00213066	-0.00139203	0.000723472	0.000590398	0.00358631	0.000462305	0.00343547	0.0040645	0.000649134	-0.000201637	-0.00396613	-0.00191073	0.00195915	0.00162079	0.00201984	0.000279439	0.00714839	0.000813904	0.00186255	-0.00502453	3.1662745e-05	0.000395562	0.000664538	-0.000128288	-0.00162798	0.00169921	-0.00252674	-0.00106758	0.000644376	0.000940139	-0.00153494	0.000620354	-0.000190461	0.0017437	0.000836741	0.00485773	-0.00355096	0.00344041	0.00294002	0.00111856	-0.00167479	-0.000259487	-0.00255393	0.00262374	0.000250242	-0.000475096	0.000857717	-0.0010973	-0.00215132	0.0020947	0.000635817	-0.000405788	-0.00113582	0.000315812	-4.43551e-05	0.00102879	0.000161416	0.000537404	-0.00158197	-0.000667849	-0.00452895	0.000185025	-0.00199211	0.000345	-0.00101557	0.00194206	4.539383e-05	-0.000234402	0.0047647	-0.000892286	-0.00146711	-0.000930492	-0.00133682	-0.000776428	-0.00416314	0.00226164	0.000225617	-4.74776e-05	0.000906332	-0.000790498	-0.00152415	-0.0033922	0.00622768	0.00128226	-0.000509256	-0.00397168	-0.00209189	0.00181859	0.00192301	0.0138605	-0.00129277	0.00178787	-0.000186295	0.00152942	0.00105629	0.00127863	-0.0013126	0.000912886	0.000856562	0.00152262	-0.00112186	-0.00608296	0.00224489	0.00101352	-0.00285436	0.00447571	-0.000240683	0.0015633	0.00127381	0.000426116	-0.000359697	0.00247021	-3.41357e-05	-0.000984796	0.000311377	-0.000906415	0.00109191	4.2731546e-05	0.00028366	-0.00118475	0.000387808	0.000571303	0.00107631	0.00137918	-0.000928268	-0.00197336	0.00483771	0.00180414	0.00191061	0.00227314	-0.000705826	-0.000277746	-0.00161576	-0.00355767	-0.0014421	-0.00235507	0.000476274	-0.00240855	0.00404897	-0.000737647	-0.00125233	-0.000181902	0.000935768	0.000749035	0.00177766	0.00146893	-0.00266883	-0.00259724	-0.000832433	0.0010382	0.00016819	-0.00302907	-0.00256164	0.000212706	0.00101645	-0.00130508	0.00316299	-0.00110938	-0.00142724	0.000736324	0.000512951	-0.00101153	-0.00267949	-0.00132439	-0.00161679	7.281717e-05	0.00406097	0.0016981	-0.0011342	-0.00391837	9.619171e-05	-0.000488376	0.00234475	0.00336706	0.00045536	-0.00035421	-0.000974243	-0.000156059	0.000354732	-0.00586667	0.00121462	0.000425027	0.000839214	-0.00147358	0.000198723	0.00142983	0.000746399	-0.00434723	0.00108524	-0.00313678	0.00192109	0.00070253	-0.00203174	-7.89094e-05	0.00233622	-0.00263348	-0.000847945	-0.00175527	-0.000416786	-0.000774102	-0.000950565	-0.000366912	-0.000331848	-0.000341205	-7.69965e-05	-0.000938293	0.00129553	0.00114899	-0.00248484	0.000985798	0.00078189	0.00370479	0.000323242	0.00149069	-0.000801356	0.000519411	0.000412179	0.00132757	-0.000315399	-0.000901822	0.00170046	-0.000282342	-0.00168487	-0.00344313	0.000297289	0.00219834	-0.000754646	0.0010569	0.00222954	-0.000816838	-0.000141625	-0.00469024	-0.000482808	-0.000877595	-0.00233993	-0.00268346	0.00067819	-0.00233855	0.000688563	0.000271298	0.00023329	-0.00377252	-0.00134783	-0.000241527	-0.00170654	0.00145754	-0.000324791	0.000489637	-0.00450954	-0.00397663	0.000317897	0.00081204	-0.00230304	0.000598614	0.00310615	-0.00177882	-0.00112557	-0.00147459	0.000371302	0.00244201	0.00318659	-0.000379069	-0.00031476	0.000340017	-0.00055522	0.00254016	0.00121844	5.691926e-05	-0.00183818	-0.00394748	-0.000750178	0.00324366	4.3087064e-05	-0.000815759	-0.00138598	0.0037279	0.00277002	0.00270455	0.00199767	-5.87261e-05	-0.0012	-0.00156163	0.0023835	0.0056646	0.000596457	0.0024425	6.4946e-05	-0.000127506	0.00181265	-1.96167e-05	-0.000374782	0.0029271	-0.000252399	-0.000346092	-0.0127684	7.569348e-05	-0.000807752	0.00072925	-0.00159465	0.00268346	0.00171895	-0.00155873	0.00126457	-0.00117058	0.00346999	0.00855621	0.000118571	-0.00134917	-7.1268e-05	0.00181746	-0.000420205	0.00299562	0.000996339	-8.83968e-05	0.00678313	0.00282376	0.00161631	0.000155021	0.00151944	0.000355971	0.00563248	0.00219891	0.00162841	0.000966621	0.000531022	-0.00303171	-0.000418086	-0.0026219	0.000253309	-0.00126891	0.00163763	0.00110279	-0.00407961	0.000391751	0.00474101	-0.00119237	-0.00183852	-0.00223496	0.000450689	0.00194243	0.000760455	-0.000194211	0.0010758	-0.000925368	-0.00027707	-0.00126253	-0.000872219	-0.00495599	0.000639664	-0.000431975	0.00213583	-3.86145e-05	0.000898012	0.00104743	-0.000672002	-0.000185538	-0.00310406	-0.0033481	-0.00235437	-0.00240824	0.000461764	0.000957071	0.000258906	0.00165906	0.00212076	-0.000339107	-0.00225687	0.00200947	0.00187089	-0.000249721	-0.00127169	0.000689848	-0.000316625	0.001008	-0.00145122	-0.00115067	0.000870744	0.00313486	0.00540602	-0.00212509	0.000444924	-0.00263961	3.4600062e-06	-0.00112356	-0.000292871	0.00385707	0.00192857	0.00252806	-0.000517602	0.00172905	-0.00334815	0.00194438	0.00106932	0.00151379	-0.00166107	0.00225327	-0.00290074	-0.00511275	-0.00486245	-0.000299952	-2.50867e-06	0.000376164	-0.00166331	-0.000178591	0.000831889	0.00129746	-0.00142476	-0.00369188	0.0028336	0.000759937	0.00168792	-0.00013171	-0.00208563	0.00062368	0.000177382	0.000821231	0.00550287	0.00294462	-0.000440667	-0.00157284	-0.000599257	-0.000921557	-0.00125407	0.00101808	-0.000343597	-0.000617135	-0.000372746	-0.00135995	0.00101995	-0.00263976	0.00213992	-0.000568688	-0.00022909	-0.00160083	-0.000275149	0.00238693	-6.30279e-05	0.00130209	0.00128501	0.00198785	0.00112687	0.000670889	0.00558835	-0.00207777	0.000123556	0.000572542	-0.000888303	0.000228585	-0.00017408	-0.00531836	0.00178265	-0.00389435	0.0220844	-7.98065e-05	0.00114278	-0.00565996	0.000967688	-0.00295248	0.000161438	0.00122653	-0.0024109	-0.000986652	0.000409366	-0.00161254	0.000870959	-0.00106951	-0.00184904	-0.00136345	-0.00359189	0.000816256	0.00163607	-0.00153077	0.000332526	-0.000260382	-0.000578459	0.00196734	-8.27462e-05	0.000549599	0.000583311	0.000849209	0.000620829	-0.00292463	0.00017743	-0.000463542	-0.00298807	-0.00166636	0.000855335	-0.000506788	0.00156391	0.00320883	0.00241694	-0.000574901	0.000440822	-0.00143069	0.000813112	0.00205555	0.000848976	-0.000610396	0.000350508	0.00336243	-4.20112e-05	-0.000759141	-0.00180365	-0.00183485	0.000307994	-0.00136921	0.000277745	-0.00181211	0.000513562	-0.00156138	0.00126313	0.000285614	0.000677729	-0.00030522	0.000382344	-0.000546255	0.00159417	0.000164641	-0.00108481	0.00227481	0.000434792	0.000403331	0.000396365	-0.000167198	0.0001544	-0.00121473	-0.000933947	-0.00198654	6.2402956e-05	0.00172935	-0.000470043	-0.00207867	0.000539107	0.00105531	0.000155663	0.000308666	-0.002501	0.000175909	-0.00251735	-0.00160134	0.0037253	0.00142346	0.014458	0.000446128	-0.00104852	-0.00110992	-0.00373221	0.00133787	-0.000562431	-0.00110532	0.00206026	-0.00142017	-0.000151303	-0.00120635	-0.00146825	-0.00172225	-0.000562278	0.00319616	-0.00395414	-0.00349895	0.000490071	-6.78384e-05	0.00185286	-0.00195874	-0.00135886	0.00140255	0.00398562	0.000175426	0.00114751	-0.00682524	0.00514808	0.00116869	0.00129952	0.000131184	0.00217761	-0.000428018	-0.000735069	-0.000148969	-0.00203428	-0.00102281	-0.000915403	-0.00169476	0.000550069	0.00116806	0.000809441	0.000238423	0.00149293	0.00194633	0.00277161	-0.00325696	-0.000348707	-0.00130979	0.00189465	0.00162845	0.000424544	-0.000337252	-0.000230372	0.000102467	-0.00238623	-0.000399925	-0.00141817	-0.0001318	-0.000269255	-0.000810341	0.00261091	-0.000571859	0.0018769	-0.000830527	-0.00108056	-0.00182806	0.00119649	-0.00415594	-0.0018144	-8.43162e-05	0.000957379	-0.000719308	0.000407882	-0.00128605	-0.00140204	0.00217236	0.00237024	-0.000649679	-0.00171613	-0.00496057	0.000356098	-0.00230223	0.000569247	0.000674715	-0.00358755	-0.00323841	-0.00104496	7.070999e-05	0.000679537	0.000477877	-0.00104831	-0.000956699	-0.0010769	-0.0021802	0.00364193	-0.00257935	0.00170413	-0.00296567	-0.00282937	-0.00100636	-0.00380249	-0.00133246	0.000553503	0.00235755	-0.003243	-0.00221511	-0.00152067	-0.00295401	0.00457055	0.000549948	0.00110889	-0.000242501	0.00174075	0.000233727	-0.00258692	-0.000991638	0.00144203	-0.00144645	0.000184944	-0.00128132	0.00134923	0.00225794	-0.000309928	0.000428429	-0.00324686	-0.000741042	4.7733563e-05	-0.00500158	0.000667792	-0.00107648	0.00127616	-0.00279371	-0.00240419	0.00731435	-0.00123312	-0.00134147	-0.00157895	0.000853262	0.00212846	0.00164338	-0.000173029	-0.000418878	-0.00332951	0.000702699	-3.28204e-05	-0.000534268	-0.0012882	-0.000588801	-0.00100946	-0.00138406	-0.00148917	0.00180715	0.000546311	-0.0017537	0.000558315	-0.000229332	-8.74671e-05	-0.00163522	0.00126559	-0.00233358	-0.00310041	0.000296563	-6.17887e-05	-0.00267574	0.00060525	-0.00056978	-0.000223228	-0.00369372	0.00412787	-0.000450659	-0.000383284	0.000660928	0.000693378	0.00027001	0.00372641	0.00210527	5.273762e-05	-0.00386221	0.00181369	-0.000314652	0.00116009	0.000239333	-0.00158452	0.000220937	0.0016339	-0.000287763	0.00125323	-0.000555373	-0.00121608	0.00108276	0.000315006	0.00195731	-0.00165645	-0.00203405	-0.0033647	-0.00667812	-0.00292798	-0.00209853	-0.00352801	0.000116874	-0.00106295	-0.00136778	-0.000198118	-0.00247078	0.000215037	-0.000236377	-0.000949366	-0.000316214	-0.000415941	-0.00168108	0.00117307	-5.32622e-06	-0.00357307	0.00117354	-0.00149082	0.00401499	0.000413273	8.63676e-05	0.00394441	0.000477894	0.000662102	0.000105669	0.00204441	0.000871364	0.000793967	0.00110527	0.000730766	0.00248073	-0.000253304	0.000725035	-0.00125184	-0.00127503	-0.00189805	-0.0023485	0.00168996	0.00260422	-0.00460878	-3.95461e-05	-0.000504357	0.00325263	-0.00197283	-0.000671991	-0.000792574	-0.00351436	-0.00114676	0.00180235	0.0019901	0.000766399	0.00054559	0.000451742	-0.000338587	-0.000878552	0.00063627	0.0021232	-0.00378238	-0.000731679	-0.00245761	0.00027155	-0.00150401	-0.000931504	-0.00222769	-0.000193685	-0.000387434	-0.000556484	6.0658644e-05	-0.00530056	-0.00291624	0.000333245	-0.00208749	-0.00121634	-0.000690973	-0.0019243	-0.0019913	-0.00184468	0.000220116	-0.00127618	-0.00103959	0.0128994	-0.00255588	-0.000772303	-0.000520447	-0.00127636	-0.0022325	-0.00386157	-0.000558293	-0.005272	-0.00256689	-0.00223902	-0.00276581	-0.00013312	-0.000922316	0.000420859	-0.000510892	-0.000395432	-0.0006099	-3.87866e-05	0.00203391	-0.000296623	0.000497737	-0.00260105	0.0039251	-0.000820706	0.00105563	0.000550772	-9.67431e-05	-0.000880998	0.0017187	-0.000791713	0.00126968	-9.96558e-05	-0.00057217	0.00081157	-0.0010613	-0.00148903	-0.000342614	0.00347716	0.000274329	-0.000200536	0.00548966	0.00343719	0.00234993	-0.00202989	0.00202382	0.000969187	0.000270842	-0.000178033	0.000171719	-0.00259665	-0.000856521	0.000302431	-0.000178711	0.000469119	0.0017981	-0.00260037	-0.000196168	-0.00115571	0.00113188	-0.0022685	-0.000239714	0.000221217	-0.00369153	-0.0032142	-0.000145117	-0.00299417	-0.000393798	-0.00262178	-0.00178616	-0.000932042	-0.000248804	-8.15998e-05	-5.3036e-05	-0.00338968	0.0017118	0.000803091	5.2920077e-05	0.0032568	-0.00202178	0.00149341	-0.000423236	-0.000872919	-0.00302275	0.000656892	0.00265571	-0.00123491	0.00155524	-0.00470046	-0.00110539	0.00397715	0.0057815	-0.00177652	-0.00016075	-0.0016907	0.000933286	-0.00352235	-0.00269297	-0.00118376	-0.00133912	-0.00629259	-0.000223388	0.00141808	0.000756448	-0.00331857	0.00232318	-0.0018086	-0.000481081	0.0168727	0.00357129	0.00546818	-0.00167535	-0.000143565	0.000370982	0.00082197	-0.000288108	0.00102905	0.000247997	0.00253322	0.00282913	0.000810296	0.00191477	0.000528393	0.00171859	-0.000464236	0.000379423	0.000534374	4.2942946e-05	-0.00114202	0.00330954	0.00274074	0.00322581	0.00109818	0.00156668	0.00313938	-3.85803e-05	0.00159302	-0.00176231	0.00254005	0.000787978	-0.000739105	0.000527761	0.00214788	-0.00067277	-0.000612632	-0.00023982	0.000704063	-0.00234032	0.00536458	0.000564992	-0.000491577	0.000407036	-0.00216256	0.00060403	-0.00126563	0.000376688	0.00413546	0.000235254	0.000162107	0.000955742	-0.0012268	0.000100958	0.000796789	-0.00211736	7.797068e-05	-0.0003865	0.00071679	-0.000943783	-0.00181511	0.00122455	0.000270197	0.000240892	0.00484686	-0.000416815	-0.00153459	-0.000380277	-0.00339794	-5.66415e-05	-0.00153685	-6.62264e-05	0.00426133	-3.21921e-05	0.00763875	0.00133732	-0.00058478	0.00297389	0.00154955	0.000200963	0.000296014	0.00356028	-0.00154561	0.00346158	-0.000945542	-0.00124278	0.00402756	0.000273643	-0.00404199	-0.00118559	-0.00102321	0.00115681	0.000706462	-0.00238325	0.00362501	0.00186974	-0.000196768	0.00170549	0.000232224	-0.00333511	0.00101648	-0.00236154	0.000605265	0.00310574	2.0964017e-05	0.000529064	0.00453386	0.000669665	0.000311554	0.000660583	-0.00020534	0.000178672	-0.00171215	-0.00163894	0.000410085	-0.00116686	0.00159977	-0.00217741	-0.00074432	-0.000267332	0.000929464	-0.000789336	-0.00154628	-0.00135603	-0.00238411	-0.000662725	0.00226252	0.00405059	0.00376903	-0.00235119	0.0032214	0.000409285	-0.00531389	0.000691546	0.00149698	0.00154125	-0.000185832	0.00324327	0.000507793	-0.000737475	0.00225633	0.000257249	0.000922789	-0.00125346	-0.00240836	0.000216418	0.000565697	-0.000527467	-0.000194751	-0.000617361	-0.00259144	-4.63122e-06	-0.000357245	-0.000426575	0.000373217	-0.0012947	0.000963573	-0.00283925	-0.000292056	2.7115571e-05	0.00625332	-0.00263721	0.00037248	0.000428191	-0.00351716	0.000385012	0.00198992	-0.00296801	5.697112e-07	-0.00152416	0.000343958	-0.000819168	-0.00014447	0.00144107	0.00109145	0.00120824	0.00800146	-0.00211486	0.000121629	0.000583732	0.000673978	0.00267765	-0.00244044	-0.0004183	-0.000810864	-0.000222265	-0.0012472	0.00134439	-0.00220497	-0.000436725	0.000377126	-0.000800083	-0.00183676	0.0062242	-0.000827446	-0.00224583	-9.42588e-05	-0.00121118	-0.00124783	-0.00300371	-0.000155356	0.0011263	-0.0012883	0.000331025	0.00377532	0.00874207	-0.000789424	-0.000120983	0.00146237	-0.000962397	0.0020578	0.00136371	0.00270325	0.00170105	-0.000358569	-0.00244223	0.000744321	2.6454294e-05	0.00220338	-0.000828757	0.000464598	-0.000741196	-0.0025836	-0.0031105	0.00367088	0.00019242	0.00184847	0.00350272	-0.00201913	0.000220135	-0.00301498	-0.00509749	-0.00281815	-0.00168582	-0.00168881	-0.00040309	0.00119482	-0.00024758	0.00213137	7.815682e-05	0.000831596	0.00104701	-3.63683e-06	-0.00392604	0.00305256	0.000764789	-0.00076696	-0.0016892	-5.87246e-05	-0.000487203	0.00232169	-0.00210901	-0.000990102	0.00286016	0.00038368	0.00255692	-0.000915067	0.00306384	-0.00217111	0.00196429	-3.99631e-05	0.000892328	0.000647715	-0.000630017	-0.000944958	-0.00309793	-0.00118073	0.000372337	0.0010072	-0.000979265	-0.000502714	-0.000537854	0.00138292	0.000744061	-0.000687756	-0.000361747	-0.00107239	0.00379421	-0.00331943	-0.000466635	0.00057412	0.00121758	-0.00190839	0.000862162	0.00115491	-0.00508278	0.000297381	-0.00208571	-0.00169471	-0.00287582	-0.00037401	-0.00152695	-7.6187e-05	0.00021678	-0.00341966	-0.000280856	0.00136917	0.000115387	0.00111048	0.00097186	0.000792114	0.00262402	0.00105589	-0.00184195	-0.000176702	0.000746092	0.00282165	0.00134763	0.00564061	0.00308147	0.00200639	8.0073136e-05	-0.000752468	4.0358905e-06	-0.000439618	-0.00372202	0.000842404	0.000145344	0.00930227	0.00875209	0.00519839	0.000787719	-0.00177318	0.00129762	0.00152886	0.00238997	-0.00123434	3.3259577e-05	0.000394217	-2.02303e-05	0.000698443	-0.00142117	-0.00172191	0.0018273	-0.00252182	-0.0015011	0.00408117	-0.0006752	0.00182894	0.00128671	-0.000202427	-0.000219249	-0.00603662	-0.000913634	-0.000631682	-6.70058e-05	-0.00126674	0.00113523	-0.0020616	0.000108044	0.00172337	0.001151	0.00216182	-0.00515776	-0.000635523	0.000923724	-0.00163869	-0.000863388	0.00346885	0.00114098	-0.000430183	-0.000760361	-0.00256402	-0.00118254	-0.00147775	-0.000934642	0.000264504	0.00130256	0.00157179	-0.00247368	0.000988762	0.000110782	0.000104405	-0.00135273	-0.00121432	-0.00232734	-0.000830935	-0.00127549	0.00125878	0.00028358	-0.00060459	-0.000490235	0.00111715	-0.000406293	0.00100793	0.000574237	0.000298891	-0.00217729	0.000110488	-0.00198665	-0.00282275	-0.00240768	-0.00225249	0.00110457	-0.00266319	-0.0031096	-0.000810641	-0.000431675	-0.00265415	0.00102664	0.00209449	0.00151008	6.8962036e-05	-0.00205659	0.000550232	-0.00174081	-0.00174062	0.000516611	0.000456322	0.00018762	0.000382314	0.00362485	-0.000523411	-0.00191895	-0.000674073	-0.0017505	-0.000166734	0.00236653	-0.00185981	1.3922047e-05	-0.000823026	0.000479792	-0.00155866	4.760656e-05	-0.00135965	-0.00121047	-0.00157918	-5.23531e-05	-0.000905838	0.00151915	-0.000247695	-0.00184448	-0.00642263	-0.00178823	-0.00215728	-0.00117338	-0.00285214	-0.000179764	-0.000867711	0.000526228	0.00585427	-0.000265391	0.000131549	0.00153567	0.000994577	0.000429307	-0.0008328	-0.00043361	0.00135035	0.000210444	-0.0018101	-0.00358209	-0.00256271	0.00151105	-0.000461254	-0.000394837	-0.00122786	-0.00225065	0.000911883	0.000336125	-0.000406669	-0.00108415	0.00183909	9.307888e-05	0.00048296	0.000815773	-0.000991403	-0.00122113	0.000959773	0.00232065	-2.00476e-05	0.00296272	0.00200448	-0.000158029	0.000224941	0.000930123	-0.000717951	0.00882344	0.000518667	0.000608621	0.000331409	0.000990236	-0.00180436	-0.000936038	-0.00239002	-0.000258119	0.00152528	-0.000346176	-0.00185243	-0.00188276	-0.00143597	0.000443475	0.000848299	-0.00310471	-0.000948849	0.000200545	-0.00312364	0.00496655	0.00131399	-0.000396321	-0.00115136	0.000456825	-0.0027546	0.000182756	0.000350967	-0.000635113	0.000954568	-0.00214105	0.000519874	0.000316951	-0.000997592	-0.00616541	-0.000146274	-0.000429109	0.00125396	0.00145856	0.000327056	0.000191972	-0.00479904	0.000545594	-5.03131e-05	-0.00306412	-0.00108719	-0.00120779	-0.000403816	-0.000382975	0.000935722	-0.00188851	-0.000874855	-0.00112181	0.00220496	-0.00119015	-0.00301649	0.000170285	-0.000178615	-0.00135133	-0.00316494	0.000323861	-0.00259992	0.000191652	0.000293271	-6.48903e-05	-0.00209929	-0.0013777	-0.00020265	-0.000120168	-0.00157011	0.00298014	-0.00271244	-0.000503326	-0.000829745	0.000692485	-0.00117458	0.00057071	0.000831954	0.000798733	0.00129632	0.00028865	-0.000912861	-0.000370858	-0.000154717	-6.18995e-05	-0.000778907	0.000412777	0.000311001	-0.000171534	9.249678e-05	-0.00117685	0.000582385	0.000282079	0.00108478	-0.00180652	1.1955075e-05	-0.00122641	-0.000598011	0.00107074	-0.000503162	-9.67641e-05	-0.000778845	0.000969959	-0.000763593	0.000436042	-0.00149224	-0.000857343	0.000586378	0.00134787	0.000630771	-0.000893238	0.000116879	-0.000722895	0.00186622	-0.000407965	-0.00117372	-0.000473573	-0.00104961	0.00052563	-0.00179543	-0.00140062	0.000180946	0.00110198	0.000477293	-0.00122911	0.000438774	-0.000688504	0.00045551	0.000349468	-1.03082e-05	0.00162415	-0.00200581	0.000961537	0.00161871	0.00218828	0.000461124	-0.00143216	-0.00295379	-0.00259545	0.000410179	0.000306223	0.00102391	-0.00414179	-0.000104152	-0.00395633	0.000655927	-0.000891752	0.00305411	-0.00464808	0.00226288
