## Supplementary Data for "Cross-disease modeling of peripheral blood identifies biomarkers of type 2 diabetes predictive of Alzheimer’s disease" (part 212 of 528)

### Sheet: Filtered CP Mean Coeff (continued)
tretinoin.1	-0.00114179	1.0475669e-05	-0.000386854	0.000193209	-0.000605359	-0.00204771	-5.83702e-05	0.00164469	0.000423159	-0.000542149	-0.000351391	-0.000354261	0.000628788	-0.000875785	0.000147866	5.1171814e-05	-0.000639597	0.00135947	-0.00104031	-0.00274903	-0.000296729	0.000128058	-0.00265154	-0.00271861	-0.00222565	-0.000442492	-0.000582611	-0.000190691	-0.00210193	0.00180066	0.00112344	0.000121123	-6.79505e-05	-0.000945966	-0.000940262	-6.0725e-05	-0.000705063	0.00168433	-0.000878601	0.00108229	0.00221329	0.000979559	0.000719779	-0.000690369	0.000413473	7.16566e-05	-0.000726096	-0.000259477	-0.000784851	-0.000449758	0.00114375	6.128054e-05	0.000843947	-0.000120473	-0.0023178	0.0026036	-0.000655246	-0.00114025	0.000762977	-3.63588e-06	0.000388949	-0.000876856	-2.43502e-05	0.000805216	0.00170007	-4.62127e-05	0.000510055	0.00142377	0.000605749	-0.000742347	-0.00108325	-0.000490651	0.000471812	-0.000255113	0.00171811	-0.000192945	0.00243571	0.00092047	-9.39632e-05	-0.000114506	0.000703917	0.000538322	0.000295615	-0.00129912	0.000166021	0.00023414	1.7945127e-05	-0.00054929	-0.000756575	-0.0013401	0.000307215	0.0003559	-0.000990401	-0.00150217	-0.000553109	-0.00125246	-0.000889448	0.0011023	-0.00112442	-0.000979771	-0.000432413	-3.29896e-05	-0.000458596	-0.0014741	-0.000809298	0.000311016	0.000256392	0.000360844	-0.000501597	-0.000937811	-0.00077962	-0.000395744	-0.00103821	0.000332955	-0.00160354	-0.00211429	-0.000174662	-0.00122834	0.000137924	0.00142059	0.000876075	-0.000681505	0.000631232	0.000258076	0.000594893	0.00260436	-0.00191027	-0.000331339	0.000119502	-0.00155545	-0.000409238	-0.0018409	-0.00174847	-0.00278573	-0.00152727	0.00320566	-0.000560455	-0.000305419	0.000757663	0.00063111	6.590749e-05	-0.00143289	0.00231696	-0.000450545	-0.00242833	-0.000328304	6.2821346e-05	-9.76152e-05	-0.000140405	-0.000463147	0.00017884	0.000477609	-0.000688124	-0.00066088	-0.00112164	-0.00067098	-0.000497952	-0.000635792	0.000722716	3.807116e-05	0.0013054	7.615788e-05	-0.000674278	0.000580375	0.000500896	0.000973838	0.000172726	-0.000201197	-0.000287365	0.000438895	0.000198636	-0.000917352	0.00159877	0.00153177	0.000592834	0.000334552	0.00206344	-0.000168479	0.000517861	-0.000339921	0.000521111	-0.00102532	-0.000242027	-0.000376205	0.000123347	0.00097552	-0.000239847	0.00010836	-0.000516992	1.3244444e-06	-0.000191287	0.000176649	-0.000590605	-0.000442302	0.00118427	-8.15545e-05	-0.000278577	0.000322926	-0.000223742	-0.000577159	-0.000368087	-0.000104181	-0.000149154	-0.000851483	-0.000353795	-0.000432219	0.000386735	0.000113926	-0.000521954	0.000864876	0.00074231	-0.00124948	-0.000772538	0.000568691	0.000220284	-0.000232108	-0.000293525	-0.000343695	0.00203596	5.9255303e-06	0.000763599	-0.000498229	-0.000373655	0.000140586	-3.38453e-05	-4.86999e-05	0.000770416	0.001049	-0.000606989	0.000812125	0.000650173	-0.00098302	-0.00122443	0.000387772	0.000477306	-0.000491637	0.000339704	0.0014826	0.000207585	-0.00164189	0.000156262	0.00230566	0.000479714	-0.000746684	-0.000320942	0.00236866	-0.00120848	0.0004422	-0.000124746	-0.000639185	-0.000453517	0.00183522	0.000311177	-0.000424853	0.000861748	-8.23244e-05	-0.00145023	-0.000783319	-0.000690697	-0.000362038	-0.00202195	0.00207576	-0.00011805	0.00153692	0.000363621	0.0020746	0.000416759	0.00310824	0.000879286	0.00156758	0.000215525	3.2683856e-06	-0.000230299	-0.000562463	-0.000254741	-0.000160128	-0.000206807	-0.000789931	-0.00041327	0.00104152	0.00046927	0.000922457	0.00108596	-0.000223322	-6.87156e-05	0.00174073	0.000757434	0.000291915	-0.00133726	-0.00047007	0.000305002	7.472528e-05	-0.000449938	-0.000364057	3.4166496e-05	-0.000567915	-0.000304074	1.42196495e-05	-3.84465e-05	-0.000885421	0.000158134	-0.00104566	-0.000461536	-0.00137385	-0.00126874	0.000291751	0.000296299	0.000382937	0.000263757	0.000177403	0.000164644	0.00133057	0.000900714	0.000370936	-0.000206786	-0.00124385	0.000453464	-7.62268e-06	-7.99236e-05	0.000287827	0.000496406	4.00178e-06	-0.00291246	0.000219226	-0.000766963	-0.00118837	-0.00107646	-0.000670798	-0.000866688	-0.00112665	0.000378039	0.000277304	-0.000417951	-0.000679537	-0.000328559	-0.00241554	-0.000500329	0.000395518	0.000907133	-0.001671	0.000328307	-0.000834097	-0.000850387	0.00107839	0.000719477	0.000774761	-2.90269e-05	0.00126023	-9.30236e-05	-0.000218062	-2.14193e-05	-0.00058869	0.000492567	0.00133173	-0.000850645	-0.000139348	0.00118427	0.00114817	-0.000685018	0.00281837	-0.00087339	-0.000640737	-7.79616e-05	-0.000360234	9.621264e-05	3.488771e-05	0.000410898	0.001665	-0.00124282	-0.000730652	0.000330046	0.0011468	0.000617775	0.00417098	0.0079009	0.00370065	0.00454931	0.00467222	-0.000524165	-0.000217264	0.000903534	-0.000447099	-0.00129808	-0.000585418	-0.000762581	-0.000874148	-0.000907308	0.000979636	0.00119222	-0.00152074	-0.00227279	0.000653822	0.00440658	0.00191808	0.011882	-0.000393613	-0.00189732	-0.00234718	0.00535836	0.00217057	0.00150058	-0.000138148	-0.00122317	0.000138611	-0.00323851	-0.000715146	-0.00114243	-0.000207625	0.000116103	-0.00309806	-0.00132256	-0.000752711	-0.000988425	0.00156928	0.000557478	0.00202682	0.0015375	0.000177357	0.000902798	0.000610786	-0.000516329	0.000615075	0.00143853	-0.00157513	0.000309017	-0.00187594	0.00217483	0.00534165	-0.000471326	-0.000640845	-0.0007947	0.000168573	0.000979948	-0.000403144	-0.000814307	-0.000899587	0.00183738	-0.000252883	-0.00044655	-0.000583377	-0.000377712	-0.00108571	-0.000422816	0.000713431	-0.00216208	-0.000574795	-0.000187149	0.000140924	-0.000378112	-0.000231205	-0.000859346	0.000656899	-0.000294955	-0.000186609	-0.00155919	0.000978844	-0.000754583	0.00128813	9.333978e-05	-0.000795906	-0.00117	0.00184252	-4.2878e-05	-0.000956256	6.755337e-06	-0.000207788	-0.000192915	-0.000974152	-4.04571e-05	0.00024781	-0.000625371	-0.000788029	-1.39991e-05	0.000105191	-0.00108599	3.8748353e-06	-4.8088e-05	-2.09167e-05	-0.000667649	0.000190645	-0.000675217	0.000257243	0.000528033	-0.000571724	-0.000285454	0.000560615	-0.000108566	-0.000759335	-0.00181578	0.000409109	0.000107194	-0.00155888	-0.00103825	0.00113704	5.26378e-05	-0.000784546	8.440478e-05	-0.000100418	-0.000328992	-0.000732668	-0.000507611	0.00105296	-0.000359138	0.000776228	0.00154485	-0.000503483	-0.000671427	-0.000490123	-0.000469667	-0.00019053	-0.000512758	-0.00239022	0.000970788	-0.00164277	-0.000450679	-0.000586734	-0.0008347	0.00243097	0.00109079	0.000479945	-0.00185481	-0.000178696	0.00191427	0.00381667	0.00194695	-0.000735515	0.000711241	0.00102335	-0.00277905	-0.00116579	-0.00167021	-0.000334898	-2.5041e-05	-0.000592717	0.00125377	-0.00127845	-0.000222739	-0.00134208	-9.2872e-05	7.7305805e-05	-0.00160877	-0.00031771	-0.000483468	0.000131257	-0.00133114	0.0013562	0.00057264	0.00175537	-0.000245233	-8.87725e-05	0.000563164	0.000242044	0.000567765	-3.73822e-05	-0.000978604	0.000492144	-0.00170406	0.000296558	-0.000476668	0.000214727	-0.000767029	7.079218e-05	0.000314472	-0.00124723	-0.000193792	0.000166176	0.00117927	-0.000565721	-0.00104108	0.00071126	0.00151542	-0.000964809	-0.00101089	-0.00100286	-0.000941376	-0.000391762	0.00129991	0.00105715	0.000947063	-0.000659419	-0.000711937	0.000726557	0.000460334	-0.00107779	0.00169221	-0.000199368	-0.0031398	-0.00251911	-0.000737849	-0.00240209	-3.59964e-05	-0.000267256	0.000838289	0.00260466	0.000596389	-0.00103182	0.00103498	7.6818586e-05	0.00250857	0.00109883	-0.00291903	-0.0039739	9.112403e-05	0.000360084	-0.000715822	0.00186671	0.00071267	0.00174077	-7.05308e-06	0.00246407	-0.00302387	-0.00149218	0.000792787	-0.00186815	-0.00106239	-0.000341697	0.00140539	-0.00148003	0.00098663	0.000175795	-0.00330632	-0.000758113	0.000245597	-0.00115652	-0.000531309	-0.000805282	-0.000603799	0.00144537	0.000618565	0.000589936	0.00176787	0.000178151	-0.00018525	-0.000310744	0.00141466	7.9199664e-05	0.00172952	-0.00233517	0.00136609	2.5119845e-05	-0.000812995	-0.000714342	-0.000590654	0.000885433	-7.83486e-06	-8.52926e-05	-0.00152012	0.000522261	-0.00071707	-0.00107635	0.000378285	0.000360387	-0.00414998	-0.00365241	-0.000519601	0.000340484	-4.40782e-06	0.000716274	0.00141598	0.00142915	0.000842454	0.000229659	0.00015742	-0.000805284	-0.000736508	0.00111402	-0.000739377	-0.00308742	0.000502725	-0.00137363	-0.000338253	-0.000330427	-0.00130956	0.000759154	-0.000879917	-0.00242736	-0.000513422	0.00210487	-0.00100741	-0.000846992	-0.00108713	0.000665576	0.000203929	0.000168382	0.000293642	-0.000791253	-0.00101708	0.000720008	0.00287011	-0.000196599	0.000193521	0.000438544	4.3834007e-06	-0.00200061	0.00107678	0.000569037	0.0015178	-0.00174062	-0.00116249	0.000889108	-0.000812091	0.000155782	-0.000571738	-0.0017623	-0.00206085	-0.00514124	0.000666149	-0.00013805	-0.000719959	0.000768656	-0.000540295	0.000214074	0.000771807	-0.000743715	-0.000549625	0.000492095	-0.000543402	-0.000645257	-0.000363649	-0.000530983	-0.00120277	-0.00109425	-0.00114891	7.3396623e-06	0.000918691	0.000321382	0.00107786	-0.000737499	-0.00350958	-0.00122113	-0.00313058	1.2359279e-05	0.000135904	-0.00123334	-0.000353528	-0.000936068	0.000635516	-9.96109e-05	-0.000444026	0.00156365	0.00226023	0.00301838	-0.000948256	0.00115453	0.000108062	0.000294215	0.00136325	-0.00249036	-0.00203811	-2.77259e-05	0.000767287	0.00159642	-0.000459474	9.3684044e-05	5.2085274e-05	-0.000280341	-5.37838e-05	-0.00104619	-0.000184815	0.000458045	0.000102024	0.000809301	-0.000909269	0.000723282	0.000434496	0.00180989	5.13452e-05	-0.000119276	0.00241164	-0.000685517	0.000761522	0.000288406	0.000197223	-0.000451098	-0.000209854	0.00179693	-0.000733391	-0.0016954	-0.00040689	9.530179e-05	0.00095903	0.00173255	-0.000930547	-0.00110256	0.000269277	0.000751571	-0.000402443	0.000129202	-0.00049683	-0.000230604	0.000171595	-0.000486874	-0.000413721	-0.0021621	-0.000205545	-0.000587256	-0.000622011	0.000495835	-0.00092317	0.00236169	0.000441236	0.000656979	0.00188747	6.533558e-05	0.000229883	-0.0032138	0.0007891	-0.000357541	-0.000519286	-0.00028779	0.00165504	0.000143976	0.0012789	-0.000236056	9.945647e-06	-0.00043954	-0.000205106	-0.000818676	-0.00330984	-0.000204445	-0.000543554	-0.000417508	-0.00069505	6.883345e-05	-0.000466735	0.00079791	0.000312806	0.00102678	0.000659678	-0.000753506	-0.00143889	7.680458e-05	-0.00126719	-0.00148086	-0.00123607	-0.000447712	-0.00126121	0.000596352	0.00140533	-0.00168763	0.000732388	0.000328963	-0.000249396	-0.000583983	-0.000373408	-0.00173599	-0.000563474	0.00141425	-0.00219887	-0.000196869	-0.000927868	-0.0003669	-0.000674638	-6.53747e-05	0.00165444	0.000186422	-0.00207639	-0.000327613	0.000533375	0.00039761	-0.00288659	-0.00065318	-0.00086179	0.00140102	-6.96951e-05	-0.00220832	-0.000589394	0.000127096	-0.000170926	-0.00144136	0.000425958	-0.000524459	-0.000440276	0.000196532	0.000516792	0.000446182	0.000189622	-0.000509296	-0.00180653	0.000706041	0.000973361	0.000348286	-0.000765738	-0.00028869	0.00108168	0.000324149	-0.000414484	0.000226451	-0.000164448	-5.52608e-05	-0.00136694	-0.0029226	-0.00145115	0.00114034	-0.00109592	-7.18703e-06	-0.000811876	-0.000572526	-0.000464206	-0.000968873	-0.00337792	-0.00069503	0.000188454	-0.000315216	-0.00195249	-0.00205662	-0.00039699	-0.0018247	-0.00113288	-0.00145869	-0.000502322	-0.00118082	-4.36666e-07	0.00144984	-0.00162875	-0.000740404	-0.000259011	0.000538458	0.000794331	-0.000407149	0.000361581	0.000686048	-0.000266103	-0.00012447	-0.00111732	-0.00102921	0.000920244	-0.000324421	-0.000577029	-0.00135756	-0.000269016	-0.00023746	-0.000383978	-6.92583e-05	0.000108971	-0.0018199	0.00210575	0.000447317	0.00116312	-0.00142697	0.00212864	-0.000479823	0.000637033	-0.000305418	-3.63141e-05	-0.000130558	-0.000210413	-0.000198047	-0.00022505	9.1787683e-07	-8.10459e-05	0.000702334	0.00167449	-0.00247538	-0.000262775	-0.00051668	0.000917664	0.00218172	-0.000743744	0.00215253	-0.000175283	-0.000658343	-0.000266073	0.000212007	-0.000139903	-0.000950552	0.00242104	0.0014002	-0.000233437	0.00080385	0.000627116	-0.000706432	0.000143336	0.000415471	0.000776455	0.00455849	0.000562643	-0.000315296	4.933188e-05	-0.000686151	3.425247e-06	0.000217756	-0.000742396	0.000523592	0.00134384	0.0012126	0.00182867	-0.0012502	-0.000432316	-0.000846019	0.000475104	0.00194454	0.000732728	8.162188e-05	0.00134871	-0.000865241	0.000695876	0.000262312	0.000335013	-4.11209e-05	-0.000595809	0.000484225	0.00310013	0.00112162	-0.00202057	0.000397859	-0.000858393	-0.00107752	-0.000314888	-7.3532e-05	0.000660236	-0.000384408	-0.000514539	0.000493798	0.00174138	0.00126994	-0.00117461	-0.000892465	-0.000415822	-0.00120392	-0.000229527	-0.00197004	-0.00125026	-0.000285612	-0.000728472	-0.000913181	-0.000511995	-0.00210017	-0.001273	-6.938e-05	0.000339878	-0.00164946	2.6492471e-05	-0.000111999	0.000242752	-0.000708763	-0.000131363	-0.0003988	-0.00021374	0.0010125	-0.000435024	-0.000796119	-0.00079807	4.196415e-05	5.117962e-05	-0.00133299	-0.000943434	0.000666534	0.00259694	-0.000120599	-0.000319965	0.000296408	-0.000449916	-0.000123492	-0.00106837	0.00102773	0.000257837	-0.00129278	0.00189324	-0.000186752	0.000896616	0.000581144	-0.000613873	-0.000101627	-0.000883877	0.000645478	0.000865131	0.000244431	-0.000565984	0.000569455	-0.000290051	-5.75931e-05	-0.000383432	0.000848057	-0.000385015	-0.0010406	5.406408e-05	0.000620676	-0.000323576	0.0017471	-0.0015383	-0.000779895	-0.000249459	0.00023082	-0.000137317	0.000249989	-0.000828672	0.00271992	0.00411309	0.00023879	-0.00105255	0.000713399	0.00127889	-0.000936223	-0.000868955	8.400808e-05	0.000741992	0.00109967	0.00259736	0.000531032	0.000646235	0.000472351	-0.000111971	0.000683077	0.00284625	-0.00166632	-0.00109602	0.000200126	0.00286936	0.00128922	-0.00115998	-0.00124735	0.00124609	-0.000279218	0.000606741	0.000135439	0.000137202	-6.80723e-05	0.000217196	-0.00147838	0.000501924	0.000825291	-0.000115333	0.000554285	-1.63193e-05	0.000297057	0.000187982	0.0013162	-0.000473994	-0.000946354	-9.98714e-06	0.000527736	-0.000561467	0.00215713	9.118914e-05	2.46266e-05	-0.0048821	-0.00324542	-0.000437396	0.000892265	0.00169811	0.00108965	0.000357064	-0.000723513	-0.000326269	-0.000594901	0.000192913	0.0013092	0.00217892	-0.000411769	-0.00025813	-9.3891e-05	0.000199674	-0.000595453	0.00201868	-7.79792e-05	0.000481426	0.000415283	-0.00109062	0.00138501	-0.000519598	-0.0020219	0.000529892	1.2085256e-05	-0.0012694	0.0010106	-0.000836435	8.230198e-06	0.00056993	0.00081289	-0.000378394	6.090693e-05	0.000350623	0.00184	-0.000131791	0.000904508	0.000351527	-8.88366e-05	0.000612584	6.571808e-05	-0.000852863	-0.000417443	-0.000137751	-5.10982e-05	0.00146201	0.00211201	-0.000276617	0.000447945	-0.000523806	0.000233317	-0.00161805	-1.33011e-05	-0.000243026	-0.000130225	0.000413627	5.6013927e-05	8.8447676e-05	-0.000872772	-0.000105364	-0.000241656	0.000382965	0.000775522	-0.00122806	-6.43952e-05	0.000758411	0.000631907	0.00130798	-8.36828e-06	0.000279046	-0.000234617	0.000856684	0.00228993	0.000647178	0.000564421	0.000314986	-0.000634792	0.00232853	0.000645902	-0.000215731	-0.000246888	0.000334727	-0.000384978	-0.000594621	0.000373459	0.000351377	5.0490315e-05	-0.000666835	-0.00104835	0.000857303	-0.000923184	-0.0010398	0.00088177	0.0013726	4.7871825e-05	0.00164662	-0.00106043	-0.00260758	0.000220343	0.00159387	-0.000516875	-0.00012333	-0.000591376	2.7031307e-05	-0.000157941	-0.000944557	-0.000281498	0.0013318	-7.54372e-05	7.318474e-05	-0.000579063	1.8862143e-05	0.000125523	-0.000598616	-0.000785468	0.00090948	0.000711255	0.000840708	0.00255722	0.000626317	0.000741019	0.000943999	0.0033236	0.00111405	0.0027644	-0.000746059	0.000714513	0.00218315	0.000373469	-0.000233447	-1.0873e-05	0.00171986	-9.46418e-05	0.000878294	-0.00081935	-0.000169266	0.00145108	0.00131143	-0.000251568	-0.000814506	-0.000300944	0.00173069	0.000273685	0.000127643	8.992427e-05	-0.000353828	-0.000630713	0.00310973	-0.000864056	0.000439278	0.000849077	-0.000484496	0.000717585	0.000220206	0.00013252	-0.000391902	-3.91645e-05	0.00230917	0.00120123	0.00114352	-0.00051851	-0.000120093	0.000740406	-0.000723227	-0.00153315	0.00187285	-2.34496e-05	0.000922287	-0.000505126	-0.00172554	8.81101e-05	0.000556975	-0.000166757	-0.000330629	0.000303565	-0.000639878	-0.000125302	0.00200005	0.000546592	-0.000103385	-0.000127527	3.4566536e-05	-0.000606032	0.00175411	0.00028753	0.00019254	0.000201192	-0.00120434	0.000963964	0.000252419	2.7314944e-05	-0.00113551	-0.000553884	0.00153942	0.000204134	-0.000962181	-0.00109314	-0.000540183	0.000276744	-0.000183814	0.000593028	-0.00100291	0.000202138	0.000212173	-0.00073892	-0.00062071	5.155774e-05	0.000106457	-0.00109168	-0.000659314	-0.000488431	-7.86217e-05	0.000521646	-0.000572256	-2.77432e-05	-0.000226702	-0.000514717	0.00029937	-0.000435656	-0.000290272	2.1805727e-05	0.000253756	-0.000106322	-0.000369701	-0.000461156	4.8706857e-05	0.000290473	-0.0007583	-0.000818197	0.000590484	-0.000609148	-0.000181441	-0.000233933	-0.000364751	-0.000559584	-3.21131e-07	-0.000357818	0.00118739	0.00136646	-0.00200884	0.000400913	-3.60126e-05	-0.0011085	-0.000147076	0.00126196	4.215996e-05	2.3178278e-05	-0.000922671	-0.000704488	-0.00209102	-0.00083406	-0.000435928	-0.00143277	-0.00142674	0.000539903	0.000813282	-0.0019469	-0.00164608	-0.00181574	-0.000980854	-0.0013367	-0.000740343	-0.00071725	-0.0010473	0.000165253	0.000390269	-0.00122573	-0.000333815	0.00176909	-0.000198395	0.00146961	0.000255587	0.000120919	-0.00120126	0.000540775	0.00168567	-0.00190469	-0.000553262	-0.000485722	0.000573212	-0.00102404	-4.60668e-06	0.000191911	-0.000218794	-0.00249465	-0.000635167	0.00080752	-0.000542513	-0.000318911	-0.000164142	-7.35204e-05	-0.00342168	2.7613552e-05	-0.00128233	9.9313664e-05	-0.000663538	8.509133e-05	0.00284906	-0.000867028	9.5848525e-05	-0.00160954	0.000815151	0.000700106	1.890863e-05	0.000984299	0.000649199	-0.000698968	0.000745674	-0.000541806	0.000143447	-0.000782658	-0.000256626	0.000503405	-0.00128916	0.000748959	0.000624101	-0.000785434	-0.000921811	0.00249189	0.00162224	0.000546393	-5.69227e-05	0.00175341	-0.000524526	0.000769159	0.00331961	0.00120032	0.000314118	-9.63483e-05	-0.000794979	-2.95171e-05	-0.00049604	-0.000254771	-0.000542681	-0.00094118	-0.000371901	0.000202459	-0.000393152	-0.00135742	-0.00155157	-0.000513421	-0.000828759	-0.00208941	0.000382505	-0.00136288	-0.000407111	-0.00227764	0.00117373	0.000200086	-0.0013184	0.000280753	-0.000709292	9.7877746e-05	-0.000319272	0.00181544	0.00365814	-0.000138043	-0.000365345	-0.00106657	1.6429774e-05	-0.000415307	-0.00122678	0.000861223	0.000357801	-0.00126786	-0.000318367	-0.000645729	-0.000289577	0.00114067	-0.000563753	0.000552506	-0.000944313	-0.000251854	-0.000837394	0.000177612	-0.000467717	0.000341899	-0.000923281	-1.1839e-05	-9.79862e-05	-0.000919262	-0.0004786	0.000120529	-0.00048998	-0.00173359	-0.000938054	0.000654805	-3.25474e-05	-0.000881432	0.000210371	0.00052083	3.8344377e-05	-0.000352331	0.000419356	0.000793493	6.790372e-05	0.000210822	-0.000418488	0.000222969	0.000665638	-0.000237986	-0.000328153	0.000319026	-0.000326485	-0.000474286	0.000380525	-0.000128875	-0.000943438	-0.000994875	-0.00186177	5.0442894e-05	-0.000760717	-0.000247804	-0.00041803	0.000495914	-0.000211384	-0.000622723	0.0021058	-0.000246366	0.000155058	-0.000396521	-0.000619357	-0.000926487	0.00698412	0.00219981	0.000198858	0.000612909	0.00042898	-0.000307668	-0.000153239	-0.00186744	0.00224183	0.00429276	0.00129005	0.000658977	-0.00143034	-0.00155776	-0.00268774	0.00154073	0.000179977	0.000755974	-1.72649e-05	0.00258058	0.000564857	-0.000465834	0.0010545	-0.0006716	0.00250877	-0.00391382	-0.00141026	0.00129415	0.000194557	0.00376648	-0.000295151	-0.00507576	-0.000424838	-0.00183354	0.00140445	0.000221798	-0.000355299	-0.00121529	-0.0014574	0.000456912	-0.000661563	0.000365863	-0.000645816	-0.00125796	0.00420215	-0.000134157	0.00332264	-0.000424452	-0.000142449	0.00216086	-0.000181328	-0.0014962	-0.000104101	-0.000236936	0.00164285	-0.00131592	-0.00180111	0.00185613	0.000274734	0.00182105	0.00257523	-0.000973599	-0.000567699	0.00102773	-0.000337077	-5.67038e-05	-0.000300509	-0.000569589	0.00341031	5.8280184e-05	0.000561347	0.00280407	0.000492199	-0.000304126	0.000468462	-0.00120589	-0.00121673	-0.000932201	-0.000846579	0.00267286	-0.00124235	0.00040481	6.3231986e-05	-0.000760617	-9.14373e-05	-0.00106525	-6.17751e-05	0.00077102	0.00122735	0.000678274	0.00144034	0.000536465	-0.000817934	-0.000156712	0.00325817	0.000204517	0.00100562	-0.000740916	0.000432554	0.000316001	-0.00122054	0.000283393	0.00243733	-0.00122868	0.000243609	-1.9756e-05	-0.000135108	-0.000719861	-0.000115351	-0.00107615	-0.00181933	-0.000816209	0.000956694	-0.000184248	0.00146752	0.00246494	-0.00299475	0.00142435	-0.00208	0.00061454	-0.000154469	-0.000561394	0.00132288	-0.000440611	-0.000718866	0.000215601	-6.59149e-05	0.00107282	0.000400356	-0.000879959	-0.00054081	-0.000979957	0.000754537	0.00166493	0.00175235	0.000433339	0.00133555	0.000143502	-0.00120805	0.00178575	0.000529192	-0.000773748	-0.000443209	-0.000486772	0.0017531	-0.000403847	0.000624869	-0.00086446	0.00314397	-0.000721218	0.00361529	-0.000966529	-8.52831e-05	0.000821841	-0.00113624	-0.000282776	1.0061417e-05	0.000189503	0.00101251	0.00115685	-0.000457255	0.000379094	0.000957416	-0.000559043	0.00258435	0.00180658	0.000992135	-0.000941517	0.00180308	0.00237109	-0.000994148	0.00109193	0.00409217	0.00154303	0.00352046	-0.00246815	-0.000518534	0.00122372	-0.000484416	-0.0031492	-0.000836007	-0.00196794	-0.00151302	-0.000303695	0.00108726	-0.000832106	-0.000141446	-0.000244715	0.00106178	-0.00205864	-0.000751813	0.00261595	-0.000258385	-0.000732738	-0.000240939	-0.00200238	0.00026059	-0.000930893	-0.0020509	-0.00247088	0.00179632	-0.00131245	-0.0024096	0.00134963	0.000631636	0.000225311	-0.00106694	0.000116143	-0.0011816	-0.000916389	-0.00113658	-0.000212921	-0.00108213	-0.00194894	7.1020026e-05	0.00015878	-6.76045e-05	0.000348474	-0.000700555	0.000442978	0.000861793	-0.00145995	-0.000897132	-0.00193508	-0.000350558	-0.000349429	0.000995744	-0.000177516	-0.000433287	-0.000621415	-0.000325566	-0.00408764	-0.0031023	-0.00238281	0.000401568	-0.000486455	-0.000441976	0.000766644	-0.000949294	0.00156576	-8.0482e-05	-0.000169727	-0.00114647	0.000820394	0.000186301	0.00024283	-0.000491723	0.000440878	-0.0030979	0.000443907	-8.06776e-05	-0.000241106	-7.05443e-05	2.4429337e-05	-0.000414685	0.00119249	-0.000456634	0.00024648	6.541768e-05	0.000287273	0.00212842	0.00310358	0.00140373	0.000624076	0.000722726	0.00130769	-0.000949068	-7.37627e-05	0.000102437	0.001963	0.000111777	-0.000295645	0.00103668	0.000545813	3.8670252e-05	-0.00135038	0.000118984	0.000428277	-0.000102404	-0.00076662	-0.000296599	-0.000911685	-0.00161853	-0.000933346	0.00132634	0.000197131	-0.000403955	-0.000165584	0.000779488	0.000620037	0.000748149	0.00049262	0.000780729	0.00144275	-2.85498e-05	0.000202125	-0.00109257	-0.000757578	0.00124598	-0.000429501	-0.00106911	-0.000873901	0.00104926	-0.000228808	-0.000221295	-0.000148506	-0.000520185	-0.00160904	0.000968922	4.4120246e-05	0.000108652	6.226159e-05	-0.000562424	0.000146265	0.00213952	0.000268469	-0.000158466	0.000588394	0.00139044	0.000988817	-0.000423596	0.000778651	0.000573879	-0.000363906	-0.00100872	0.000802602	-0.000455319	0.000904943	-0.00255477	0.000333488	0.00219512	-0.0014037	-0.00123967	-0.000527767	-9.11974e-06	-0.00362088	-0.000105854	6.759285e-05	0.000154878	0.00113306	-0.000319555	-0.00058601	-8.59423e-05	-0.000167049	-5.23039e-05	-0.00063717	-0.00018687	0.000152997	0.000791336	0.00259311	0.000273339	0.000516005	-0.000718767	-0.000284594	-0.00133427	0.00457207	8.964922e-05	-0.00100179	-0.000667587	-0.000676282	-0.00162969	4.8954273e-05	-9.12928e-06	-0.00102304	0.000767683	0.00047381	0.000394701	0.00150572	0.000296319	9.8372126e-05	-0.000641913	0.000187469	-0.00132614	-0.000602909	0.000954331	-0.000472437	0.00130039	-0.00086575	-0.000663663	0.0010425	0.000138934	0.000340511	0.0012374	0.00271506	0.00129248	0.000405292	-0.00055562	-0.000387573	-0.000767589	-8.67432e-05	-0.000483846	-0.000179235	-1.89036e-05	0.000315506	-0.000894554	0.000505674	-0.000598166	-0.000187579	0.000382581	0.00022158	0.000461166	-0.00048771	0.000756257	-0.000575725	-0.00152996	-0.00040048	0.000807854	0.00117762	-0.00230557	-0.000636555	0.000721619	-0.000413254	-0.000304841	-0.00140884	-0.000890932	-0.000245585	-0.00138775	-0.00123908	-4.2124e-05	-0.00112553	0.000444063	-0.000148973	-0.00069557	-0.000160766	-0.000168273	0.000720766	-0.000289634	0.00175847	-0.000128119	-0.000511247	9.618688e-06	0.000128489	-5.40763e-05	-0.000245788	-0.000464198	-0.000215941	-0.000226211	0.000930453	0.00150894	0.00215331	-0.000175379	0.00451945	-0.00227009	0.000641342	0.00117933	-9.52341e-05	0.000874797	-0.000658664	0.000368307	0.00196432	-0.000451827	0.00137967	-3.70839e-05	0.000338405	0.00145636	0.00130503	-0.000656058	-0.00107659	-0.00118055	-0.00093521	-0.00139019	0.0016651	-6.60545e-05	-0.00171933	-0.00116242	0.000700234	-0.000575532	-0.000113121	5.8767044e-05	-0.000164423	-2.91366e-05	-0.000455948	0.00126896	-0.000512254	-0.00414629	0.001597	-0.000941779	-0.000813191	0.00158023	-0.000243928	-0.00111142	0.000242581	-0.00141035	-0.000448556	0.000925078	-0.000752427	-0.00109702	-0.000330552	0.00232631	8.4511674e-05	0.00152837	0.000184074	-0.000351104	-0.00134249	-0.00109727	-0.000842253	-0.00192338	-0.00244512	-0.00116719	-0.00164994	0.00265723	0.00019657	-0.000170549	-0.00103001	3.2486964e-06	-0.00017308	-0.000129003	-0.000596102	0.00229884	-0.00139112	3.3249984e-05	0.00333469	-8.67707e-05	-0.000990714	-0.00210403	-0.00204864	0.00197721	-0.00123002	-7.59173e-05	-0.000536727	0.0028606	9.0259804e-05	-0.00074963	-0.000856528	-4.27461e-05	-0.0002453	0.000681018	0.000875092	8.368546e-05	0.000563093	-0.000328866	-0.00361841	-0.00289786	-0.00248681	0.000788696	0.000198102	0.000240088	-0.000617291	-9.59781e-06	-0.000447493	-0.000265427	-0.000416481	-0.000540677	-0.000662392	-0.000956648	0.0012849	-0.000382336	9.951113e-05	0.00117685	0.00142758	-4.95326e-05	0.000181779	0.000574029	-0.000564931	-0.00121362	-2.16126e-05	-0.00103901	-8.7192e-05	-0.000919	0.000293042	-0.00225066	-0.00058909	-0.000876601	0.000193926	-0.000745739	0.00114096	-0.000578662	-0.000836936	-0.000705264	2.589948e-05	0.000379311	-0.000513389	0.000123279	4.1183852e-05	-0.000552647	-0.00114491	-0.00117591	-0.000188307	0.000652535	-0.000198138	-0.000358343	-3.43137e-05	-0.000847247	0.000258168	-0.000649781	0.000190493	-0.000192252	0.00140902	-0.000325601	-0.000379889	2.3239898e-05	-0.000387419	-0.000509018	0.000124858	0.000883287	0.00110434	0.000833608	-0.000247153	0.000527397	0.00100633	0.000489595	2.123778e-05	0.00124713	0.000188233	-0.0019866	0.000451818	0.000155579	-0.000542588	-0.000345929	0.000298038	-0.000400806	-0.000797513	0.000434162	0.000622921	-0.000107663	-0.000164495	-0.00101753	-0.000204723	-0.00139824	0.000482703	-0.000133449	0.00241465	0.00154262	0.00197733	-0.00057497	-0.00221223	-0.00224932	-0.000120569	-6.74311e-05	-6.57687e-05	5.1727125e-06	0.00153514	0.000781995	0.00174791	-0.00185574	-0.000903866	-0.000307426	0.000990181	-0.00105114	-0.000133935	-0.00248754	-0.0025084	0.00025311	-0.00310536	-0.00275875	-0.0024892	-0.0022835	-0.00200812	-0.000327833	-0.00262605	-0.00156488	-0.000228222	-0.00100243	-0.00133388	0.000181538	0.00102624	-0.00119296	0.000739955	9.17715e-05	-0.000308144	-0.00155522	-0.000994322	-0.00117625	0.000563474	-0.000186953	-0.00259771	-0.00398767	0.000306346	-0.000776305	0.00158343	0.00121282	-0.000819106	-0.00073415	-0.00028987	0.000943474	0.000528736	-0.000307557	0.000444374	-0.000877799	0.000706369	-0.000173391	-0.00125886	-0.000671056	-0.000434649	-0.000740918	-0.00098401	0.000660495	-0.000275482	-0.000146847	0.000762502	0.00152672	-0.000704167	-0.0020319	0.00110751	0.00056881	-0.000383231	0.00124256	0.000281903	-0.000169925	-0.000141984	-0.000194648	0.00116884	-0.000424558	0.0011986	-9.7151e-05	-3.91497e-05	-0.0006978	-0.00180313	0.000503064	0.00041893	-0.000426728	-0.000658151	0.000765404	0.00139048	0.000138161	0.000942811	0.000815825	0.000625334	-0.000146231	0.000692177	0.000498854	-0.000790688	-0.00030841	0.00085051	-0.000470551	-0.00206322	-0.000887173	-0.00145941	0.00019806	0.000129516	0.000274146	0.000260375	4.9856084e-05	0.000421294	-0.000384895	-0.000486854	0.00119336	-0.000372017	0.00137695	0.000834962	0.00067255	-0.0006011	-1.1235e-05	-0.000584478	-0.000472906	-0.000175404	-0.00184184	-2.258e-06	-0.000684047	-0.000967434	-0.000406755	-0.00106046	3.4271634e-06	2.6804519e-05	-0.00178846	-0.000193919	-0.00180529	-0.000177445	-0.000150143	0.001081	0.000570766	0.00206917	0.000271433	-0.00142635	-0.00122402	0.000631916	-0.000256763	3.379676e-05	0.0033298	0.000576054	-0.00162944	-0.000237032	-0.000848139	0.000816766	-0.000837458	6.895814e-05	-0.00058607	0.000133505	-0.000204398	-0.00130141	-4.70789e-05	-0.00171364	-0.000490832	-0.000143518	-0.00186949	-0.000592175	0.000674618	0.000356904	-3.08502e-05	-0.000522144	0.00022077	-0.00146112	-0.00125797	-0.00221592	-0.00109133	-4.15293e-05	4.398326e-05	0.00239066	0.00290771	0.00182943	0.000626751	-0.00251014	5.489594e-05	0.000770736	-4.19112e-05	0.000660149	0.000804773	-0.000205908	0.000745835	-0.000120613	-0.000115344	-0.000493253	0.00103591	0.00032095	7.6047356e-05	-0.000531708	0.00133058	-6.95603e-05	-0.00133881	-0.000659074	0.000197218	-0.00281829	-0.00020076	-0.000392508	-5.06644e-05	-0.000213196	-0.000551922	-0.000443699	0.000450123	0.000794892	0.000448777	-0.00029342	-0.000251573	0.000282645	-0.000225172	-4.84222e-05	-0.0020638	0.000107605	-0.00237829	0.000442802	0.000963349	0.00117385	-0.000460124	-0.000278866	0.00100054	0.00205868	0.000265485	0.00122654	-0.000132887	-0.000242496	0.00013468	0.000468829	2.9601659e-05	-0.00151031	-1.63564e-05	-0.000344702	0.0010799	-0.000149858	-0.000152627	0.00040001	-0.000705537	0.000425988	0.00025893	-0.00042233	-0.000856672	9.504363e-05	0.000833382	0.000133873	-0.00122908	-0.00189984	0.000119039	-0.000775584	0.000320483	-0.000363885	0.000745197	-0.00107706	-0.000411377	-0.000437239	-0.00013226	-0.00198476	-0.000698961	0.000406408	-0.0011929	0.00139903	0.000147216	0.00423171	0.00079125	0.00110007	0.00131815	0.0012723	0.00135436	-0.00100719	-0.000312076	-0.00132833	-0.000285908	-0.000416856	0.000189377	6.102806e-06	0.00139574	-0.00100364	-0.000550262	0.00153273	0.000999028	0.000278278	3.404729e-05	-0.000163438	-0.000954269	-0.000878481	-0.00391367	-0.00114985	-0.000497041	-0.00123686	0.000274163	-7.02987e-05	-0.000162535	0.000380677	-0.00117207	0.000511062	0.00118192	5.0879655e-05	-0.000993009	0.00248551	0.000796216	-0.000831976	0.000755769	0.000260517	0.000401304	-0.000101114	0.00127727	0.000332831	-0.000577415	0.000586905	-0.000654349	0.00103456	-0.00115068	0.00257933	0.000227514	0.00123011	0.00437953	-0.00398388	0.000695161	0.00161628	0.000206419	-0.000598481	-0.00162394	-0.000414686	-0.000114214	0.000531647	-0.00116138	-3.13576e-05	-0.000522504	0.000193503	-0.00158779	-0.00134215	-0.00176939	0.00158686	0.000398287	-0.00118814	0.00117614	0.000271926	0.000766774	-0.00216147	-0.00200427	0.00380923	-0.00306166	0.00552468	-0.000604076	-0.000106495	0.00225471	-0.00448896	-0.00317268	-0.00190814	0.000427341	0.00383487	0.00514454	0.00704595	-0.00248276	-6.77788e-05	-9.20164e-05	0.000686576	0.00257173	-0.00135522	0.000505487	0.000774002	9.5029445e-06	0.00131144	-0.00160989	-0.0016059	-0.000296885	0.00109665	0.000739691	0.0011134	-3.97462e-05	-0.00186186	-0.00100369	-0.00230678	0.0015033	0.00449005	0.00129603	-0.000152056	-0.00331726	0.0016939	-0.00121878	-0.00020989	-0.00449642	-0.00041785	0.000214018	-0.000197805	-0.000630127	-0.000840631	-0.000568906	-0.000795954	-0.000854016	0.000214516	0.000692605	0.000377617	0.00535239	-0.000369355	-0.0013431	0.00222044	0.00210443	-0.00153003	0.000852444	-0.000168821	8.206468e-06	0.00171304	-0.00013136	0.000686954	-0.000108262	0.000180103	-4.94024e-05	-2.79698e-05	-0.00168751	-0.00238767	-0.000362002	0.000607317	-0.000250385	-0.000368217	-0.00140091	-0.000884755	-0.000181107	-6.33007e-05	-0.000467341	-0.000294105	-0.00124004	-0.000679028	0.00187638	0.0013283	0.000426931	-0.000522263	0.000968184	-0.00313815	-0.000915598	0.000911003	0.00247147	-0.00050661	-0.000560838	0.00031224	-0.000517923	-0.000712413	0.000296635	-1.79095e-05	-0.0010826	0.000899413	-0.00198973	-0.000342227	8.6697466e-05	-0.00124746	0.00120153	0.00214809	-0.000247317	0.000166035	7.7952296e-05	-0.000555373	-7.47439e-05	0.000101394	0.00121061	-0.00116971	-0.000925936	-0.00100222	9.2221715e-05	-0.000399845	0.00134296	8.801427e-05	0.000373862	0.000687522	-0.000398973	0.00121644	0.000285498	0.00019123	-0.000612533	-0.000987336	-0.000351239	-0.000772029	0.00152725	0.000236406	-0.000516743	0.000791117	-0.000307005	-0.000585109	-0.000188597	0.000791596	0.000345356	-0.000263912	-1.79827e-05	0.00080474	-0.000176449	-0.00048206	0.00118208	0.000177825	-0.000152928	0.000427647	0.000693604	0.000218895	0.000212086	0.00117725	0.00102797	0.00159424	0.00215603	0.00107401	0.00128203	0.000685414	0.000879707	-0.000708826	0.000553199	-0.00151595	-0.000923667	-0.00106447	0.00138149	0.00102307	-0.000617346	0.00203309	0.00148681	-0.000476038	-0.0013246	0.000817076	-0.000886683	-0.00104958	-0.00178092	-0.00202153	-0.000302398	-0.00125052	-0.00103275	-0.000860406	-0.000279927	-0.000869399	0.00285039	-9.59413e-05	2.1932852e-05	0.000871097	-0.000869514	0.00104762	0.000383589	0.000790573	4.782858e-05	0.00142063	-0.000158741	-2.4228e-05	-0.000209368	0.000157071	-0.000186881	0.000168267	-0.00146442	-0.000406064	-9.4548e-05	0.00144631	0.00186733	0.00121764	-0.00186974	-0.000394162	-0.000421767	0.000176098	-0.000293729	0.00073351	0.000827896	-1.1132e-07	-0.000711677	-0.000153796	0.000155385	0.000791403	0.000411888	0.00140631	4.6339253e-05	-0.000886187	0.000382971	0.000306693	-0.000250058	-0.000591568	-0.00130889	0.00084254	-0.000710137	0.000237251	0.00194626	0.000218733	0.000220581	0.00277094	0.000220818	-0.000783136	-0.00248438	0.000663139	-0.000576687	0.000343586	-7.92103e-05	-0.000430275	-0.000414832	0.00196277	0.000402706	-4.37428e-05	0.000639513	-0.000611245	-0.000428976	-0.00131424	5.8599626e-06	6.44577e-07	0.000738748	0.000323985	-0.00153593	-0.000777332	-1.36855e-06	0.00064235	0.0010533	-0.00173187	0.000294181	-0.00126631	0.00175598	0.000844688	0.0013293	0.00119881	-9.36807e-05	-0.00026012	-0.000327343	-0.000157861	0.000987832	-8.46754e-07	-0.00157782	-0.000592655	0.000208657	-0.000471561	-6.36401e-06	-0.000848312	-0.000300041	0.000125205	-0.000293385	0.000590678	-0.00243698	-0.00339433	0.000350354	0.000304178	-0.000425053	0.000911708	-0.000863607	-0.00187278	0.000341713	-0.0002867	0.00217489	0.00723973	-0.000505716	0.000959653	0.00361556	0.000214826	-9.80449e-05	-0.000250411	0.000576799	0.00104246	-0.000366292	0.000599473	0.00125377	-0.00031883	-0.00281133	0.000252208	0.000219056	0.000792311	0.000374405	6.4235105e-06	-0.000432384	0.000649013	-0.00037758	0.000260684	0.000383125	0.00132169	0.000240673	-0.0012515	0.000273202	0.000817417	-0.000408764	0.00207571	0.000170732	-0.000727262	0.000749999	-0.000503355	0.000190791	-0.00113208	0.00190721	-0.001229	0.00125594	-0.000421262	-0.00354295	-0.000491574	-0.000575677	0.00093642	0.000448174	0.000612156	-7.96868e-05	0.00113028	-0.000328896	0.000130248	0.000699206	-0.000615043	-0.00044812	-0.00026262	-0.000171532	-0.000603378	0.0031541	-0.00248013	-0.000461493	-0.000483035	0.00125064	-0.00146519	-0.00142651	-0.00134338	-0.000375947	-0.000375269	-0.000647269	-0.000121019	-0.0004786	-0.00467033	-0.0011179	-0.00204913	-0.000733776	-0.000938595	-0.000551627	-0.000970041	-0.00164841	0.000375068	0.00140825	-0.00143145	0.00110397	0.00162692	-0.000399708	0.000192967	-0.00013736	-0.000438992	-0.00105087	2.3325993e-05	-0.000760401	-0.000299789	0.00123162	0.000553075	-0.00190625	0.000384116	0.00439013	0.000564763	-0.00182112	-0.00452071	-0.000574005	-0.00106507	-0.000692023	-0.00204264	-0.000506465	-0.000342219	-3.63617e-05	0.00145705	0.000182385	-0.00143839	0.00118631	0.000670699	0.00135911	0.00119277	0.000672547	-0.000673327	-0.00106087	-0.00150122	-0.0028927	0.00203781	-0.00029048	0.00172222	0.000143762	-0.000935484	-0.000529003	-0.000394553	-0.00129469	0.000220765	0.000138642	0.000351312	-0.000249842	-0.00114164	-0.00142758	-0.00133512	0.00173136	0.000235183	0.000553801	0.00149365	-0.000482688	-0.000443791	0.000111991	-0.00118945	0.000271842	-0.000270233	-7.21129e-05	7.5234543e-06	8.437274e-05	0.000181914	6.767957e-05	0.00127912	0.000167727	-0.000669237	-0.00146915	-0.00082645	0.000290674	0.000169914	0.000737376	-0.00123552	9.167523e-05	0.000496189	0.000265973	0.00203444	-0.00114758	0.00162105	-0.000165735	0.00174001	-0.000531554	-0.000214217	-0.00104628	-0.000224059	0.000816087	6.526743e-05	0.00233108	0.00116292	-0.000278844	0.000736099	-7.60356e-05	0.00104474	-0.00265011	-0.000959427	-0.000473283	7.4184095e-06	0.00108891	-0.000844201	0.000350681	-0.000630775	0.000334809	0.00216855	-0.00187009	-0.00400058	0.00187754	-0.00091129	0.000578903	-0.000497912	-0.000588701	-0.000279001	0.000170703	-0.000115462	3.5669582e-05	-0.000178655	-0.00032599	-0.000172103	-0.000110464	-0.000182765	0.000517487	0.000293402	-0.00402973	-0.000955737	-0.00258102	-0.000370249	0.00198999	2.0262563e-05	5.7833862e-05	-0.00507161	-0.00106172	-6.14352e-05	0.000966506	-0.00389558	-0.00154185	-0.00238516	-0.000609829	0.000583464	0.00147569	-0.000398833	-0.000173472	-0.000526396	0.000183972	-0.000257945	0.00176583	0.00080935	-0.000308904	0.00151628	0.000230592	0.000485146	0.000638482	-0.000396738	-0.000565982	-0.000506256	0.00129146	-0.000478181	-0.00158036	0.000938624	-0.000341601	-0.000367788	-0.000226537	-0.000495061	0.00105938	0.00216417	0.00182718	0.00101409	-0.00168452	-0.00109428	0.000995214	-0.000733317	-0.00158267	-0.00100613	9.551046e-05	-0.00205948	0.000204345	-0.00066831	-2.72807e-05	-0.00132098	-0.00179468	-0.000775036	-0.000566356	-0.000299359	0.000184919	-0.00132789	0.00149058	-0.00229427	0.000469869	-0.000867356	0.00204947	-0.000296915	-0.00106279	-0.00190506	0.000471148	-0.000462586	-0.000751656	-0.000206525	-0.00140443	0.00188151	0.000424378	0.000265765	0.00159871	0.00105096	-0.0011241	0.00101991	-0.00205349	0.000121502	-0.000564368	-0.000272155	-0.000502686	-0.000760904	-0.000780101	-0.00063612	-0.00136237	1.05113795e-05	-0.000649833	0.00128809	0.000537054	0.0013402	-0.000230099	0.00164845	-8.41445e-05	-0.00217701	0.00255572	0.00171881	0.00060799	-5.78925e-05	-2.52605e-06	0.000204142	-2.89155e-05	-0.000468372	5.302074e-06	-0.00039824	0.000239132	4.7561865e-05	-0.000506816	0.000403987	0.00108282	0.000509084	-0.00100846	-0.000499426	-0.000132776	-0.000459806	0.00183972	-0.000206864	0.00132933	-0.000459035	0.0020784	8.344082e-06	0.000529048	-0.000399577	0.00135366	0.00182214	-9.60167e-05	-0.000339026	0.000487328	-0.000219726	0.000717329	-0.000461043	-0.000249864	-0.000180627	-0.000414825	-4.50023e-05	3.6625417e-05	0.00138269	-0.00102201	-0.00156437	-0.000990284	-0.00241268	0.003011	-0.000572766	-0.000725606	-0.000301408	-0.00147471	-4.298e-05	0.00181032	-0.000851526	-0.00119203	-0.000348846	0.000238129	0.000165647	-9.89115e-05	-0.00147239	0.00099174	1.6000748e-05	-0.00127337	-0.000208831	0.000298851	-0.000413582	0.000686123	-0.00249519	-0.000160424	-0.00323928	0.000226133	0.000237579	0.000104537	0.0013324	-0.000712822	-0.000188961	0.00142518	0.0012729	-0.00063572	-6.58616e-05	-0.000548091	0.00160973	2.0123533e-05	0.00021965	-0.00235295	-0.000158325	-0.00144596	0.0011666	-0.000933631	-0.000357759	-0.000283562	0.000843337	0.000151603	0.00141491	-0.000206329	0.00048352	0.000675035	0.0007434	-0.000166127	0.000415802	0.000760857	-0.000804367	-3.09581e-05	0.000697657	-9.59377e-05	0.00123491	0.00146435	0.000782207	-0.000339574	0.000501868	0.00117617	-0.00125973	0.00142978	0.000132411	0.000122558	-3.04118e-05	0.0015271	0.000779978	0.001081	0.000487448	-0.000878132	-0.000271277	-4.97626e-05	0.00384819	0.00246324	4.357238e-05	-0.000176377	0.00115792	0.000518224	-0.000522067	-9.36952e-05	0.00167493	0.00055232	-0.000567145	-0.000845401	7.443741e-05	0.00149817	0.000294935	0.00539509	0.00344379	-0.000523315	-0.000120098	0.003252	0.000884144	0.000406803	-0.00268664	0.000363383	0.000241567	-0.000588107	-0.000118386	0.000503463	-0.000469485	-0.00088719	-3.74291e-05	-7.96898e-05	-0.000966708	-0.00354281	-0.00299796	0.00208009	-0.000953129	-4.24504e-05	0.00100189	0.001282	0.000290194	0.000392402	0.000365994	-0.000897991	0.000359599	0.00125245	-0.00160513	0.000419931	-6.69206e-05	-0.000549847	-0.000522153	-0.000385271	0.00158912	-0.000391451	-0.000548599	-0.000504947	0.000455167	0.00118006	0.000340959	0.00074238	0.000366837	0.000144977	-0.000389326	0.00114994	-0.000433987	0.000662829	0.000143291	0.000237886	0.000465493	-0.000198356	-0.000686381	0.00129863	-0.000488192	-0.00058055	-0.0024533	-0.000384987	-0.00117136	0.000830673	0.00024239	1.4660218e-05	0.000929016	-0.00177468	-0.00479952	-0.00114211	-6.55457e-05	0.000402902	-0.000535913	0.00088399	-0.000600577	1.5233452e-05	-7.68812e-05	0.00142978	0.00122905	-0.000706996	-0.000120141	-0.00117871	0.000521109	-0.000372419	-0.000165934	0.00183768	-0.00244162	-0.0015476	0.000317201	0.000661262	9.511974e-05	0.00023209	0.000185972	0.00160543	0.00216077	-0.000106105	-0.000784783	-0.000300623	-0.000811109	-0.00037292	3.4858134e-05	-0.000697161	-0.00142775	-0.00221933	0.00409809	-0.000355166	0.00111722	-0.00026158	-0.000758206	0.00133236	0.000280351	-0.000578698	-0.00130868	-0.000575372	-0.00173429	-8.37379e-05	-0.00116476	0.000776485	-0.000918073	-3.01267e-05	-0.001773	-0.000153374	-0.000859736	0.00183102	-1.99208e-05	0.000140947	0.00232457	-0.00116917	-0.00168435	-0.000375303	-0.00211988	2.7359001e-05	0.000433221	-0.000401464	-2.84779e-05	0.000748015	0.000589788	-0.00131007	0.000776233	0.000829641	0.00240244	-0.00100585	0.000655954	-0.00222696	-0.00180731	0.000208203	0.001831	0.00101349	-5.36601e-05	-0.000416426	0.00215661	2.224877e-05	-0.000314288	0.000142651	0.000171967	-8.81631e-05	-0.000166059	-0.000820853	0.000178979	-0.000699905	-0.000430816	-0.000488803	-0.000387907	0.000973989	0.00205578	-0.000779677	0.00366079	-1.5175e-05	0.00138711	0.000678397	0.000417852	-0.000135065	-0.00119218	-0.00249745	-0.000528299	0.000674471	0.000348598	0.000750763	-0.00088645	0.000636044	-0.00114504	-0.000345518	-0.0011718	0.000188445	-0.000202117	0.000335291	-0.000502309	-5.7895e-05	0.000128622	-0.00064101	0.000285702	-0.000189149	-0.00164518	-3.66147e-05	0.00222713	-0.000405947	-0.00149982	0.000513634	-0.000642409	5.474973e-05	0.000597975	-0.000427802	0.00198406	0.000569503	-0.00113158	-0.000124367	-0.000248218	7.328101e-05	-0.000287802	-4.82214e-06	0.000467285	-0.000185786	-6.18232e-06	0.00222783	0.00360722	0.00192818	-0.000275404	0.00105735	0.000775204	-0.00220433	-0.000633418	0.000123887	2.378833e-05	0.000724686	-0.000237555	-0.000287255	0.00379964	9.365387e-06	0.000844106	-0.000860694	-0.000115436	-0.00261872	-0.00106142	-0.000356698	0.000166456	-0.000456291	0.000218311	-0.00077419	-0.000932208	0.000226075	0.000465037	-0.000214456	-0.0001121	-0.0010596	3.422081e-05	-0.00124088	-0.000274174	-0.000989032	0.00121483	-0.000781718	0.000104278	0.000124618	-0.00219557	-0.000294193	-0.00152591	0.00164851	0.00438052	-0.00010887	-0.00109776	0.00353203	-0.00275084	-0.00327945	-0.00349178	-0.000347094	0.000152813	0.00200503	-0.000242097	0.00185899	-0.00062634	0.000718993	-0.000183866	0.00065527	-0.000362014	0.000410184	0.000191267	0.000688323	-0.000403964	0.00113981	0.00012744	-0.000427331	0.000654319	0.00265467	-0.00142149	-0.000771983	-0.000259901	0.00263497	0.00011614	0.000781737	-0.000241131	-0.000159041	-0.000538654	-0.000458336	0.000266056	0.000394638	-0.000514882	-0.00221228	0.000349522	-0.000842942	-0.000189692	-0.00182951	-3.45198e-05	-6.4642e-05	-0.000618811	0.00126095	-0.00048337	-0.00037126	-0.000226255	-7.99761e-06	-0.00299085	0.000260842	0.00025696	0.000264181	0.000553278	6.830603e-05	-0.000348632	0.000540536	-0.000673469	-0.000326894	0.000857047	-0.000231183	0.000624309	0.000305202	0.00121354	-0.00100713	-0.000134743	-0.00124993	0.00118361	-0.00215686	4.6429945e-05	-0.000321326	-0.000666082	0.00116379	-0.000372085	-0.000277546	-7.54032e-05	0.00174165	0.00080321	-0.00336022	-0.000319027	0.000684595	0.000301696	0.00135527	7.3626405e-05	0.000406575	0.000226309	0.000643201	0.00190177	0.00326954	0.00153045	-0.00304224	-0.000643844	-0.00027953	0.00157386	0.000545061	0.000515922	-0.00370439	-0.000231537	0.00117999	0.000613693	0.00199757	0.00133032	-0.0010243	0.000264273	-0.000546081	0.000552828	-0.00173693	0.00171499	0.00226453	-0.00283434	0.000312248	-0.000448091	-0.00189145	0.00237711	-0.000236866	-0.00079618	-0.00117994	0.00197563	0.000281895	0.000652431	-3.68253e-05	-0.000228854	-0.00069579	-7.69962e-05	6.489256e-05	-0.000518909	-0.000497337	-0.00223519	0.000623551	0.000103365	-0.000646192	0.000395993	-6.44496e-05	0.00134344	-0.000967992	-0.000219528	-4.73022e-05	2.1182226e-05	-0.000670285	0.00109786	0.000717686	0.000847261	0.000322093	0.00101817	7.4217735e-07	0.000342438	-0.000147064	-0.000338914	-0.00183458	0.000199419	-0.00137585	0.00106102	-0.00112751	-0.000804044	-0.000300082	-0.000206198	0.00160387	0.00128394	0.000863139	0.00187172	0.000490577	-6.9569e-05	-8.16515e-05	0.00148664	0.000723076	0.000390072	-0.000172664	-5.03114e-05	-0.00170575	-0.00323455	0.00181319	-0.00116343	0.000411658	0.00063718	-0.000514464	0.00201804	-0.00132898	0.00219701	-0.00271939	0.000958638	-0.000290819	0.000436902	0.00111909	-0.00116303	-0.000328469	-0.000160638	-0.000197579	-0.000961197	-0.000732405	9.01474e-05	5.5608914e-05	0.000270882	-0.000776759	-0.000399699	-0.00204472	0.000412508	-0.000520961	0.000108297	0.000862058	-0.000514827	-0.000450274	9.8325596e-05	5.1671388e-05	-0.000238614	0.000118534	-0.00105602	-3.15932e-05	-0.000636446	-0.000452127	-0.00239559	0.000558261	-0.000973426	0.000194368	0.000445908	-0.00329021	-0.00075251	-0.0014382	-0.000184	-7.35655e-05	-0.00129559	0.00174572	-0.00083877	-0.000129776	-0.0025573	0.00232779	0.000738117	0.000118854	0.000422212	-0.000121159	0.000337827	-0.00042874	-0.000439973	-0.00430369	-0.000703166	-0.00136977	0.00264046	0.0016586	0.00340689	0.000363256	0.000429263	0.00085003	-0.000147359	0.000102529	-0.00102305	0.00014719	-0.00207402	-0.000243731	-0.000474778	-0.000807986	-0.000477688	8.8326604e-05	2.1602302e-05	0.000674832	8.504482e-05	-0.00415491	0.000408417	-0.000366124	-0.00152883	0.00112205	-0.000216023	0.000327687	0.0001922	5.1052582e-05	-0.000534879	-0.00361337	-0.000581101	0.00182215	-7.42643e-05	-0.000307116	-0.000607916	5.8918195e-05	-0.00048323	0.000870932	-0.000153819	0.000671383	-0.000796278	-0.000917618	0.000220246	-4.41585e-05	-0.000409445	2.3175782e-05	-0.00212504	-0.000738595	-0.000219312	-0.000202482	0.000666136	0.000428314	0.000553324	-9.46865e-06	-0.000226995	8.827362e-05	-0.000737535	-0.00120851	-0.000475812	0.000378795	0.00030057	-0.00101063	-0.00140421	0.00643066	0.00142613	0.0020346	-0.000755556	-0.000535942	0.000756772	0.000169453	0.00017526	0.000190597	-0.00041109	-0.0014174	8.0151665e-05	-0.00140057	0.00153197	-0.000697819	0.000143323	-0.000684934	-0.000758478	-8.42967e-05	0.000401902	-4.98568e-05	-0.000150775	0.000739106	0.00174283	-0.000455391	-0.000207399	-0.00176037	0.00021243	0.000433282	-0.000174544	-0.00272705	-0.000217006	-0.000117135	0.000636869	0.000180391	0.00182404	-3.55699e-05	0.000811724	-0.000762736	0.000852143	0.00166739	-0.00113787	-0.000170379	0.000310633	0.0011819	-5.24041e-05	0.000400018	-0.00086899	-0.00055359	0.000127933	-0.000722496	-0.00145027	-0.00115703	0.00364254	-0.000191303	-0.000453815	0.000565383	-0.00146156	-0.000283246	-0.000380284	-0.00157987	-0.000350553	6.275106e-05	0.000213689	-0.00105751	0.00150651	0.00134253	0.000417959	0.00086078	0.000973455	-0.000958551	-0.000666873	0.000158695	0.00036348	0.000983505	-0.00108245	0.000821207	0.00110813	0.000863232	-5.14706e-05	-5.03908e-06	-9.32202e-05	-0.000111358	0.00197151	-0.00169128	-0.000567646	-0.000570926	-0.00166469	0.00109735	0.00375208	0.00162973	-0.000431274	0.00159772	-0.000286958	-0.00265949	0.000564284	0.000865043	-0.000359362	-0.000146433	0.000718401	-0.000763071	-0.000819995	0.000652684	-0.000260832	-0.000209547	-0.000754168	0.00100936	0.00103961	0.000403899	-0.00186063	-0.000142455	0.000537199	0.00212737	-0.000396735	-0.000803019	-0.00214406	-0.00148771	-0.00142038	-0.00151414	-8.0785e-05	0.00014457	0.000894946	-0.000229167	-0.000422397	-8.56741e-06	0.000124259	0.000431447	-5.55398e-05	-0.00102392	3.6323596e-05	0.000428221	-0.000132818	0.00128299	-0.000371211	-0.000239382	0.00258667	0.00048142	0.000302756	-0.00251981	-0.000283186	-0.00132545	-0.00296223	-0.00226404	9.178308e-05	-0.000360052	3.1540214e-05	0.00222162	-0.00128987	-0.000353772	-0.000329768	0.000719436	-0.00100148	-0.00037225	1.9218548e-06	0.00137162	0.00061393	-0.00170757	0.00606665	0.00249492	-0.000210989	0.00107078	0.000149432	0.00220129	-0.000591883	-7.59215e-05	-0.000277476	0.000571054	-0.0017067	-0.00142377	-0.000350944	0.000622494	0.000547562	0.000744059	-0.000734526	0.000392118	0.00120846	0.000982794	-4.10235e-05	-0.00176658	0.00215923	-0.000244062	-0.00105854	-0.00129936	-0.00319873	0.00097364	0.000127279	-1.80181e-05	0.000795661	-0.000362909	-0.000631369	0.0013721	2.0409316e-05	-0.000549144	0.00225491	0.00134182	0.00228604	-0.000816717	0.00111807	0.0019172	-0.000346839	-3.60153e-05	-0.000871421	-0.00260452	-0.000382148	-0.000344057	0.000503178	-0.00013381	-0.000723337	-0.00168522	0.000497257	-0.00170585	0.000706444	-0.00111353	-0.000770105	0.00165212	0.000496657	-0.000448505	0.000463091	0.000806129	-5.34922e-05	0.000297102	0.00168481	0.00487642	-0.000599058	-0.000288354	0.00101712	-0.00183762	-0.0004588	0.0024843	-0.000299764	0.000144518	-0.000151339	0.000429627	-0.000247536	0.000446186	-0.000139606	0.0010661	-0.00026887	0.000340433	-0.000237353	-0.000767258	-0.00225572	0.000971686	-2.58822e-05	0.000699265	-6.15866e-05	0.000684935	0.00173729	0.00108836	0.00330661	0.00249838	-4.77169e-06	-6.42189e-05	-0.000166895	-4.39458e-06	-0.000144348	-0.00110763	0.000152059	0.00161532	0.000370593	-0.000837529	0.00412318	0.00122988	-0.000678806	-0.000606109	-0.000464428	-8.07005e-05	0.000900194	0.000165085	0.000413402	0.001322	-0.00127684	0.000182148	-0.00100271	-0.00134	0.000529372	-0.00105947	-0.000411293	0.000335495	-0.000343072	-1.44977e-05	-0.000977936	-0.000451574	-0.00022993	-1.52426e-05	-0.000695151	0.00161274	-2.12651e-05	0.00359378	0.000679392	0.00210644	0.000829142	0.00260263	0.00205185	0.00188886	0.00152807	2.5813506e-05	-0.000518017	-0.000479951	-0.000389342	-0.000103808	1.3255844e-05	-0.000883478	-0.00109093	0.000225275	-0.000113361	-0.000114669	-0.000224924	0.00032502	0.000322031	0.000371047	0.00109828	-0.000619195	-0.000141233	-0.00193236	-0.00037732	-0.00111438	0.000586354	1.1155393e-05	-0.000126133	0.000454659	-9.14578e-05	0.000438188	0.00112894	0.000863981	-0.00130093	-0.000264547	-8.20683e-05	0.000288095	0.00383213	0.000498237	-0.00268418	0.000318966	-0.000857877	-0.000289801	-0.000176317	1.0790386e-05	-0.000366975	-0.000270199	-0.0025917	0.000551246	0.00117979	0.000994133	-0.0013696	-0.000834563	0.000362089	0.000363668	0.00089346	-0.000782625	-0.000161124	0.00107229	-0.000589407	-4.33692e-05	-0.000965246	-0.00100424	0.00076383	0.000560898	0.000960152	-0.000242399	0.000414784	0.000805462	0.000130946	-0.000169658	-0.000809633	-0.00198965	-0.000482573	0.000228877	-0.000391689	-0.00036781	0.00107277	0.0014972	0.00147535	-0.00281134	-0.00154865	-0.000525588	-0.000806266	-9.15028e-06	-3.26169e-05	-0.000159699	-4.95268e-05	2.9906949e-05	-5.0336e-06	-0.000990903	-0.00113791	-0.00016673	-0.00192615	-0.000734618	-0.00136397	4.1044195e-06	-0.000839047	0.00208139	0.000481786	0.000170716	1.0777481e-05	0.000736491	-0.00018461	-0.00086243	-0.00067875	-0.000377453	0.00012175	0.00202385	0.00102228	0.0011957	-0.000457438	-0.000562994	0.000540765	5.1484705e-05	-0.000683485	-0.000137536	-0.000449098	0.000304417	-2.45692e-05	-0.000922597	-0.00135966	-0.000184401	-0.00120323	-0.000954852	-0.000388997	-0.00174952	-0.0013741	-0.000573904	-0.00247181	-0.00148759	0.00226035	-0.000350137	0.00277188	-0.000901628	0.000664108	-0.000435102	-0.000714579	0.000117265	0.00106486	-0.00146301	0.00142937	-0.000804089	-0.00095885	0.000157338	-0.000291476	-0.000341638	-0.000190703	-1.36307e-05	0.000533368	-0.000298596	0.000227801	-0.000973659	0.00017132	-2.14043e-05	0.00123613	0.00218149	0.000127301	-0.00113014	-0.00275833	-0.00167497	-0.000607078	-0.000414962	0.00182118	0.00105897	-0.00155741	-0.000157071	-7.66602e-05	-0.000179263	-0.000299782	-0.00182773	0.00087249	0.00106581	0.000998948	5.5835728e-05	-0.000639177	-0.00016439	-0.000361262	0.000286691	0.000127888	5.2349853e-05	-0.000300195	-0.000785143	-0.000797018	-7.90795e-05	-4.69132e-05	0.000308335	7.490119e-05	-0.000431013	-0.00114698	4.6647237e-05	-2.32053e-05	2.0281705e-05	0.000876031	0.000262531	-9.00436e-05	0.000516857	0.000179938	0.00030007	-0.000148944	9.152105e-05	0.00011796	-0.000249946	0.000383878	-0.00302606	-0.000540271	0.000881999	-5.89496e-05	-4.61408e-05	0.000167838	0.000102218	-0.000438038	0.000298824	0.00326845	-0.000578904	-7.92963e-05	-0.000204758	-0.000811818	-0.000771411	8.965175e-05	0.00418545	0.00135605	0.000501789	-0.000713791	-0.000338162	-0.000322186	-0.000843398	-0.00055573	-0.00064376	0.00206375	0.00514726	0.00111504	-0.0010042	-6.72904e-05	0.00144857	-0.000394389	-0.00160023	-0.00220848	0.000163312	0.000198965	9.037149e-06	-0.000809311	-0.00243617	-1.53741e-05	0.000823824	-0.00261117	-8.18374e-05	-0.00208921	-0.00092023	7.394265e-05	-0.00127336	-0.000325072	0.000521933	-0.000991366	-6.65538e-06	1.1667549e-06	-0.00103903	-0.000657848	0.000160094	-0.000456712	-9.57603e-05	0.000425654	0.000470195	-9.52123e-05	-0.000454111	-0.000805523	-0.00058319	-0.00012995	-0.000234607	0.000525342	0.000232453	-9.14037e-05	1.9088675e-05	0.000672504	6.2163795e-06	-0.000309884	-0.0009543	-0.00022246	0.000178087	0.000234382	-0.000394728	0.000273942	-0.000629065	0.000772253	0.00150859	-0.000127057	-0.000154863	6.908756e-05	0.00378976	-3.13511e-06	0.000727123	-0.000525826	-0.0019634	0.00069363	0.000686003	0.000190101	-0.000562692	-0.000744945	-0.00150921	-0.00173239	0.000880878	7.51787e-05	0.00348325	4.3056294e-05	-0.0012864	-0.000567915	-0.00178743	0.000294911	-0.000596598	0.000311726	0.000196717	-0.00241906	8.312191e-05	0.00128352	0.00179139	0.000411822	-0.000865817	-0.000248092	-0.00080456	0.000563995	-0.000256859	-0.00013508	-0.0015666	0.00109595	0.00171529	-5.9476e-05	-0.000919237	0.000448481	0.000323662	0.000104723	-0.00029876	0.000928566	0.000445206	0.000899231	0.000903476	-0.000400972	0.00161266	-0.00129278	0.000989207	-0.000229347	-0.000263663	-0.000337959	-0.000268886	0.000667484	0.00140567	0.000116955	0.00132388	2.7981847e-05	0.000283886	0.000509405	9.557948e-05	0.00246763	0.000247723	0.00081338	-7.70332e-05	-0.000916323	-0.000493209	5.0993658e-05	0.000434675	-0.00211727	0.000425805	0.000579712	0.00255996	0.000404776	-0.000204135	0.000378475	-0.00113206	-0.000470025	0.00199792	-0.00087822	-0.000996677	-7.90448e-05	0.00333746	0.00132227	0.00186523	0.00236912	0.000111908	-0.00248361	-0.00213545	-0.000695379	0.000142805	0.00165461	-0.000930456	0.00194646	0.000606235	-2.60584e-05	-0.000145995	-0.000454778	0.000530452	-0.00101547	-0.00274343	-0.00226875	0.00100795	2.6468108e-06	0.000121175	-0.000286029	-0.00247298	-0.00277954	0.00111031	-0.00123527	-0.000399869	0.00145502	-0.000277898	-0.000942181	-0.00027096	-0.00173787	-0.00062574	0.000102234	0.000722422	0.000532272	0.00135721	0.000509821	0.000781353	-0.000268341	0.00133998	0.000359041	0.000449774	0.000379067	-0.000397201	-0.000663644	0.00308851	-0.000201166	0.000498396	6.125895e-05	0.00131079	-0.00340515	3.7379396e-05	-0.00110371	9.036785e-05	0.000195161	0.000411053	-0.00224284	-0.00160197	-0.000399388	0.000415352	0.00185793	-0.00111392	0.000119008	-0.000444196	-0.000265685	-0.000329172	-0.000278932	0.000709096	-0.0001509	0.00062469	-0.000282158	0.00089767	-0.00220872	-0.00214514	0.0003567	0.00219319	-0.00147796	0.00264709	0.000490069	0.000471661	0.000467529	0.000502743	-0.000483556	0.00108542	0.00156625	-0.000888157	5.7189438e-05	-0.000268083	-0.0020499	-0.000544517	-0.000615495	-0.000457331	0.000303917	0.0004012	-0.000637011	-0.00043636	-0.00130035	-0.000623321	-0.000751561	-0.000279492	2.5346224e-05	-0.000243984	0.00145954	0.00218084	-0.0020639	0.00442763	-0.000590919	-8.09897e-06	-0.00137488	-0.000317989	0.000280506	-0.000580621	9.073833e-05	0.000116793	-0.00047835	0.000496261	-0.000586296	-0.000863849	0.000212878	0.00148885	-9.11491e-05	0.000234208	-0.000410198	0.0025275	0.00043729	-7.16361e-05	-0.000865587	0.000123571	-0.000911609	-9.79733e-05	0.000879017	0.00137203	0.000441843	-0.00075534	-0.00183082	0.000169646	0.0004914	0.000516891	0.000763019	0.000484531	-0.000625048	0.000717218	-0.0018961	-0.000982162	2.1851116e-05	0.000428323	0.00145433	0.000520928	-0.000636837	-0.0010681	-0.00433907	-0.000288942	-0.00128208	-0.000154147	-0.00441716	-0.00154629	-0.00120506	-0.0015941	-0.000851094	-0.00207682	-0.000803048	-0.000859427	-0.000628801	-0.00189164	3.2603126e-05	-0.000872066	-0.000333226	-0.00043629	-0.000260373	-0.000107165	-0.000115563	-0.000490469	-0.00325953	8.126686e-05	0.000136019	-0.000771656	0.000961228	-0.000146907	0.00233253	-0.000628551	0.000748309	0.00140176	-0.000383135	1.8717288e-05	-0.000885105	-0.00102425	-0.000228846	-0.000734025	-0.000852372	-0.00124546	0.000180692	0.000647939	-0.00141032	-0.000979461	-0.00120038	0.000278579	0.00170932	-8.41346e-05	-0.000855018	-0.000532726	0.00176813	-0.00115385	0.000117095	-0.00161317	0.00033398	4.3717897e-05	-0.00087592	0.00204488	-0.000598137	9.61083e-05	-0.00307075	0.0017244	-9.98734e-06	0.00090073	-0.00139286	-5.95924e-05	-0.000440981	-0.00273148	-0.00392175	-0.000424529	0.00147063	0.00108226	-0.00113765	-0.000477757	-0.000613603	-4.47852e-05	0.000468098	6.703661e-05	0.00160204	0.0103883	-0.000185556	-0.000137731	-0.000751451	-0.000372113	-0.00102455	-0.000338069	0.0023358	0.00170275	0.000860429	-0.000136496	-0.000925644	-0.000334399	0.00292398	-0.000104102	0.00102501	-0.000563397	0.00123803	-0.000385009	-0.00164129	-9.81359e-05	-0.000136674	-0.000117616	0.00196382	-0.00036743	0.000190525	0.000835953	0.000130137	0.000100637	0.000606858	0.00141307	-7.9439e-05	-0.000221931	0.000149879	0.00292424	0.000924361	0.000917559	0.00117412	-0.000172702	0.00250598	0.0107889	0.000395012	0.00194848	-0.00042486	-0.0008842	0.00472689	5.270393e-05	0.00119585	0.00116113	0.00459651	-0.000220293	-6.32595e-05	-0.00140717	0.000330333	-6.59712e-05	0.00204998	0.000471546	0.000343778	-0.000463632	0.000444043	0.00017665	0.000896525	-0.000134901	-3.50471e-05	-5.34591e-05	0.000131814	0.00100442	0.000253271	-0.000219335	0.00065896	4.856785e-05	-0.000497948	-4.70419e-05	0.000713718	0.00138174	-0.00127972	-0.000877357	-0.000412831	-0.000642072	-0.000216697	-0.000853966	0.00104607	-0.000399717	0.000226452	-0.00098654	-0.0017255	-0.000836611	-0.00034412	0.000280079	0.0011929	-0.000331246	-0.000141195	-0.000254533	-0.000623195	-0.0012622	-0.000400399	0.00305107	0.000515608	-0.00272967	-3.29775e-05	-0.000367376	0.000804934	0.000522355	-0.000519595	-0.00168672	0.00113464	-0.000860549	-0.00217195	-0.00067307	0.00146963	-0.000836523	-0.00152747	0.000498153	-0.00170321	-0.00154192	-0.00109723	-0.000341366	-0.000959216	0.00015057	-0.000693958	0.00063368	-0.00123396	-9.50537e-05	0.000466408	-0.00214104	0.00109524	0.000136547	0.00112051	0.00232455	0.000577364	-0.000397881	-0.000471156	-0.00269154	-6.79015e-05	0.00346846	0.00178408	-0.000390547	-0.00134457	-0.000285257	-0.00191389	0.000156661	-0.00149553	0.000246128	0.00022392	0.000552342	0.000505509	0.00102821	-0.00154594	0.00223927	0.000344032	-4.35775e-05	2.073797e-05	-0.000144163	-4.03892e-05	6.373291e-05	0.000196339	8.327958e-05	0.000693958	-0.000164295	0.00203604	-0.000672183	0.000679114	8.565447e-05	-0.000141981	-0.000320986	-0.000175962	-0.000203517	-0.000690353	-0.000159842	-0.000719876	-0.000113234	-0.000346568	0.0011551	0.000414404	-0.000618406	-0.000475032	-0.00032501	-0.000732872	1.019469e-05	-0.000523325	-0.00104995	8.873352e-05	0.000121354	-0.000209335	-0.000953297	-0.000193438	-0.000560936	-0.000178219	0.000376321	0.0010532	0.00128388	0.000590779	-0.00139862	-0.00100821	0.000269377	0.000588305	-0.000394129	-0.000146237	-0.000667366	0.000138489	0.00643774	-0.00278254	0.00107428	6.840824e-05	-9.72071e-05	0.00185927	-0.000251173	-0.000148677	-0.000107608	-0.00101506	-0.00362245	6.5188244e-05	0.000272388	-0.00234538	-0.000690824	0.00204943	0.00200559	0.0018582	-0.000158101	-5.1819e-05	0.00155181	-0.000653122	0.00125926	0.00145183	0.0020911	0.00174379	-0.00251717	0.000598913	0.00100418	0.00168529	0.00103736	0.00162473	-0.00190039	-0.00194404	-0.0024747	-0.000251166	-8.17216e-05	0.000247544	-5.43715e-05	0.000484436	-8.26609e-05	-7.61431e-05	-7.36974e-05	-0.000142618	-0.000203901	0.000405614	-0.000340182	0.000526472	0.00215887	0.000229156	0.0011858	0.00152169	0.00164684	-3.98136e-05	-0.00180641	0.00137068	-0.000307085	-0.0011314	5.9468744e-05	-9.85042e-05	0.000815509	0.000625498	0.000234341	-0.00301723	-0.00102589	-0.000196521	-0.000692743	-0.000648973	0.00280924	-0.00249166	-0.000953184	-0.00183753	-0.00102841	-0.00158881	-0.000818634	-0.000353397	-0.00108496	0.00283422	0.00323887	-0.00413338	0.00314287	0.000261611	-0.000748332	-0.0018888	0.00057989	-0.00219307	-0.000978337	0.00137639	-0.000425336	-9.43905e-05	-0.000946495	0.000517277	0.00259698	-0.000158701	9.1602065e-05	0.000338682	-0.000172316	-0.000281542	-1.35065e-05	-0.000661438	0.001574	0.00229968	0.000333999	-0.0021613	-0.000232577	-0.000670248	-0.000259418	0.000158866	-0.00107888	0.000671007	0.000579004	0.00126846	0.00241733	-0.000331843	-0.000471951	-0.00164151	0.00120821	-0.000336254	-0.000748567	0.000468115	-0.000455086	0.000503391	0.00131943	0.000953797	0.000725549	0.0027946	0.000524602	-0.00112774	0.00112847	0.000255693	0.000420401	-9.71216e-05	4.3428907e-05	0.00196216	-5.20778e-05	0.000311215	4.9872448e-05	-0.00128965	0.000146726	-0.000989608	0.00010622	0.000310271	-0.000158753	-0.000599271	0.000854364	6.3466454e-05	0.0014694	-0.0015919	-0.00044885	0.000343173	0.000911599	-0.00030524	-0.000989969	-0.00168205	-0.000967404	-0.000783099	-0.000296538	0.000867185	-0.000856672	0.000567655	0.00030528	-0.00196843	-0.000889979	0.000200048	0.0012643	-0.000924029	-0.000199091	0.000871431	0.00010017	-0.00122544	-0.00021547	-0.0006824	-0.000685663	0.000123475	0.00250954	0.00232913	0.000322722	-0.000440125	-0.000639748	-0.000408724	0.000252548	0.00147201	-0.000142329	-0.000714317	0.000568727	0.00273248	0.000244173	0.000112716	-0.00116854	-0.00053642	-0.00156941	0.00082272	-0.0014591	-0.000247112	-0.000603807	-0.00252813	7.840533e-05	-0.000839642	-0.00023501	-0.00172187	0.000196984	0.000587809	0.000943503	0.000893904	0.00165061	-1.42274e-05	-0.000260079	0.000251488	0.000155474	-0.000865568	-0.00086104	-0.00084719	0.00106214	-0.00450367	-0.00211178	3.5771005e-05	-0.000318146	-0.000571966	-3.85806e-05	-0.00112073	-0.00139589	2.2928029e-05	-0.000880612	-0.00125455	-0.000175051	-0.00118839	0.00133676	7.152152e-05	0.000780625	0.00106534	0.00144299	0.00215217	0.00151905	-0.000455998	-7.90336e-05	-0.0013975	-0.000523095	0.000457932	-0.0013238	-0.000140781	-0.000574696	0.000113685	-0.000586627	0.000371856	-0.00157475	-6.33356e-05	-0.000103666	-0.000429401	0.00039554	-0.0022886	-0.000386416	0.000931585	-0.000187854	-0.000615163	-0.00116879	-0.000163621	-0.000231165	0.00137913	0.000675941	0.000531659	-0.000214585	0.00242653	0.000697567	-8.4264e-05	0.000193853	-0.00105004	0.000500839	-0.000822555	-0.00184845	0.000346128	-0.000962416	-0.000255041	0.000181783	-0.000734692	-0.00219323	-0.0011078	-0.000374473	-0.000500961	-0.00214058	-0.00195729	0.000520582	0.00329832	0.000720759	0.00253087	-0.000166564	0.000829118	0.000498083	0.00101081	0.00116263	0.000298921	-0.000313489	-0.000606762	-0.000289991	-0.000964735	-0.000465016	0.00247942	9.558011e-05	-0.00290263	-0.00210764	0.000591067	-0.000442943	0.00309367	-0.00067891	0.00245481	-5.16639e-05	0.000300475	-0.00168006	-2.68065e-05	-0.000416268	0.00250733	-0.000332911	0.000465285	-0.00165231	0.00056152	0.00148708	-8.37075e-05	-0.000268316	0.00040795	-0.0007971	-0.00034097	-0.00198184	-0.000261771	-0.00128472	-0.000323476	-0.00298841	-0.00195995	-0.0015359	0.00109056	9.17033e-05	-0.000166959	1.8426857e-05	0.000258351	0.00112266	-0.00203518	-0.000603503	-0.00374464	0.000730953	-0.000371082	-0.000919917	0.000433842	-0.0022153	-0.0013236	-0.000501778	0.00069045	-0.000895712	0.00047443	-0.00184644	3.5301968e-05	-0.000697925	-0.000282148	0.000427208	-0.000521969	-0.00235313	0.00022275	-0.000712857	0.00404622	-0.000375021	-0.000581127	0.00110757	0.00145238	-0.00024359	-0.000311922	-0.000350164	-0.000564738	0.00212578	0.000433711	0.00128175	0.00117402	-3.89079e-05	-0.000246444	-0.00113339	-0.00223257	-3.51934e-06	-0.001506	0.00108618	-0.000489713	-0.00140305	0.00032962	0.000203922	0.000506764	0.00018243	-0.000588611	0.00055292	-0.0018171	0.00202128	0.00066177	-1.23151e-06	2.211267e-05	-0.0011396	0.000483458	-0.000102534	0.00199382	0.000835654	-0.000358275	0.000649472	-2.25256e-05	0.000276327	-0.000127677	1.98747e-05	-3.36917e-05	-0.000315659	0.00138253	-0.000192651	-2.77987e-05	8.240835e-05	-0.000330891	-0.000403111	3.9594e-05	-0.000274292	-8.80471e-05	8.884939e-05	0.000131929	-1.47931e-05	-0.000654806	0.000148873	1.647601e-05	-0.000117177	-0.00105805	0.0017292	-0.000658257	-0.000224623	-0.00110703	0.000313158	-0.00017011	-0.000532234	-0.000439606	-0.000468753	-0.000231033	-0.000203943	0.000374794	0.00140573	-0.000120165	-4.97122e-05	0.000364019	-0.000333115	6.787633e-06	0.000332855	-0.000240644	0.000240715	-0.000674143	-0.000920763	-0.000367373	-0.0003337	0.000375781	-0.000783552	0.000317106	0.000765224	-0.000428358	-0.000461137	0.000124738	0.000578848	0.000450729	-0.000589802	-0.000493322	-0.00120167	-0.000679118	0.000500291	-0.00100028	-0.000577406	-0.00108603	-7.18803e-05	-0.000698032	-4.55097e-05	0.00184716	-0.000108639	-0.00033758	0.00246123	-0.000431113	0.000257069	0.000719023	-0.000995075	0.000499036	0.000520365	0.000511758	-0.000485396	-0.000257938	-0.000918859	-0.00102113	8.715569e-05	-0.000634696	0.000730381	0.000467109	-0.00413418	0.000478536	0.000701445	-0.000383087	-0.00107183	-1.15042e-05	-0.000551108	-0.00121077	-0.000591363	-0.00118246	-0.000336932	-0.00128368	-0.00101685	-6.28003e-05	-0.000126965	0.000218685	0.00485717	-0.000191762	-0.000188505	0.000135401	-0.00016819	-0.00048793	-0.000378192	-0.000753287	0.000381954	0.000445155	0.000680815	-3.86652e-05	-6.53952e-05	0.000362011	-5.74891e-05	-0.000609603	-3.75571e-05	-0.00011759	-0.0010172	-0.000250172	-3.5165e-05	0.00142132	-0.000991081	0.00134242	-0.000427318	-0.000948393	-0.000384423	-0.000437777	0.000507823	0.000202835	-0.00106186	0.00182245	-0.000300866	0.000226981	0.00100395	0.00149553	-0.000345144	-0.000502769	0.00112934	0.00315396	-0.00180675	-0.00188596	-0.000361978	-0.000651902	0.0016491	0.0011883	-0.00038775	0.000701099	0.00181088	-9.22302e-05	-0.000460365	-6.70317e-05	0.00121485	-0.00010594	-0.00164075	0.000590273	-0.000157972	0.0020245	6.1885556e-05	-0.00250217	0.000678904	-0.00158542	0.000431839	-8.28904e-05	0.000400696	0.000458543	0.000280255	0.000696413	0.000532116	0.000447394	0.000812324	-0.000330952	-0.000200119	0.000838152	-0.000205607	-0.0011348	-0.00125511	-0.00176265	-0.000630396	0.00161178	-0.000603774	-9.1371e-05	-0.00214479	-0.000269788	0.000583732	0.000393177	0.000363075	-0.00160115	-0.000955068	-0.00404119	-0.000200408	-0.000515615	-0.00173209	-0.000553268	-0.00117552	-0.000594486	-0.000103571	-0.000214241	-0.000205663	-0.000320085	0.000584313	-0.000535703	-0.0007543	-0.000415928	-0.00116785	0.000408936	0.00111249	-0.0018548	6.2119936e-05	0.000223702	-0.000321617	0.000188389	-0.000102239	-0.000364296	-0.000364943	-0.000861616	-0.00152434	-0.0008206	-0.000101461	-0.000671351	0.000882876	-0.00150687	-0.000209102	0.00177969	-0.000119026	-0.000603914	-0.0016592	-0.00134197	-0.00361366	0.000557479	-0.0013825	0.000758126	-0.000363119	0.00267158	0.000543367	0.00210481	0.00108828	0.00175949	0.00135515	0.00192293	0.000989228	0.000160628	-0.000724067	-0.000700905	0.000685098	-0.00138255	-0.00040119	0.00206145	-0.000726	-0.000515981	0.000474216	-0.000524529	0.000939386	-0.000219799	-0.000422093	-0.00021703	-0.000537083	-0.00146094	0.000676414	0.00134338	-0.000284266	0.000442205	-1.26876e-05	0.000402905	-0.0030018	8.5022155e-05	-0.000286825	0.00536637	-0.00431753	0.000858288	-0.00189955	-0.00211313	0.00286932	0.00706087	-0.00386195	-0.000103636	-0.00251132	0.000563543	-0.00079745	-0.000523646	0.000192366	-0.000169518	0.000410888	-0.00077915	-0.000342248	-8.77823e-05	0.000202233	0.00023476	0.000772043	-0.00159882	-0.00068524	-0.000973172	0.00422865	-0.000739543	6.0286933e-05	0.00122794	0.000605069	5.181832e-05	-9.6694e-05	-0.000923417	-0.000612213	0.0001234	-0.000374111	-0.000311173	-0.000157762	-0.000118389	0.000318202	-0.000393361	-0.000543458	-0.000861471	-7.35335e-05	-0.000623414	-0.0017355	0.00582897	-0.00280979	-9.61106e-05	-0.000438923	-0.000699062	8.8073466e-05	0.00158248	0.000456279	0.000596364	0.0021597	0.00130803	-0.000379531	-0.000655176	0.000391725	0.000462628	0.00213858	-0.000106637	0.00156557	-0.0018684	0.000934464	-0.00111014	2.44794e-05	0.000566866	-3.10777e-05	-0.000678166	-0.00194407	-0.00085655	0.00037305	0.00155823	-0.00121663	-0.000892207	-0.00259027	-0.000638578	-0.00122571	-0.00112998	0.00351527	0.00272997	0.000268414	0.00118651	0.00109811	0.00109463	0.0004864	-0.0003673	0.00119801	0.00148461	0.000225094	5.6991146e-05	0.00192945	-0.000168068	0.000494777	0.000184703	-0.000273855	0.00387455	-0.000463311	-0.000831253	-0.00346178	0.00108068	-0.000621702	0.00221502	-0.000141193	0.00361074	0.00276399	0.000699427	-0.000135588	0.000618422	-0.00157822	0.00108304	-0.001797	-0.00069196	-0.000273513	0.000473339	5.1770905e-05	-0.00142753	-0.00140101	0.00136441	-0.00234302	-0.000461429	-0.00122555	0.000363214	0.000383744	2.8651672e-05	-0.00109552	-0.00130552	-0.000929468	0.000725446	0.000411016	0.000157589	-0.000362482	-0.000959208	-0.000149298	-0.000514267	-0.00168628	-0.00194323	0.00423688	-0.000746406	-0.0008575	0.00343761	-0.00207107	-0.00100891	-8.78872e-05	-0.000137298	-0.0017859	-0.00270488	-0.00117848	-0.000285465	-0.000602997	0.00174722	0.00141149	-0.0016463	-6.09023e-05	-0.000518456	-0.000480839	-0.000193765	0.000161764	6.513835e-05	0.00360069	-3.01203e-05	0.000728068	-0.000104325	-0.000966799	-0.000409544	0.0012697	-0.000685138	-0.000777514	0.000177357	0.000483888	-2.1184e-05	-0.000331897	0.000785265	-0.000723132	-0.00038993	-0.000226129	-0.000367703	0.00307213	0.0011105	-0.000489953	0.00135204	-0.000957704	-0.000732492	-0.00199022	0.000285385	0.000291551	-0.000648336	-0.00016097	-0.00127898	0.000228669	-0.00125375	0.0010466	-0.00241734	-0.000159792	-7.79991e-05	4.7897927e-05	-0.000264471	0.000757383	0.00336795	0.000136608	-0.000163625	-0.00081539	-7.02879e-06	0.000316863	-7.04969e-05	-0.00137162	0.0003584	6.5343454e-05	-5.97627e-05	0.000272002	-0.000645187	0.000220852	-0.000484739	-6.38758e-05	-0.000788988	-0.00165797	0.00185909	0.000381178	-0.000434379	-0.000550343	2.566556e-05	-0.000683402	-0.000417372	-7.66275e-05	0.00128864	-0.000945404	-0.00105856	0.000406847	-0.000644556	-0.000687534	-0.00151616	0.00241652	0.00168559	-0.00016469	0.00372651	-0.00171816	0.000422595	-0.00115342	2.7061373e-05	-3.19905e-05	-6.86695e-05	0.000130567	-0.000217034	-0.000611803	-0.000707315	-6.28616e-06	0.00117882	0.00018827	-0.000136259	-0.000954448	-0.000634147	0.000255813	0.000937479	-0.00407897	0.000184595	0.00169341	0.000101485	-0.000315783	-0.000443068	-0.000162958	0.00150521	8.261816e-05	0.000264843	-0.000613254	0.00159428	-0.000282911	0.000360812	0.00123275	0.000562893	-0.00122344	-0.00176656	-0.00081197	0.00121779	-0.000506019	0.000990711	-0.000112488	-0.00151666	-0.000410997	0.000206536	-0.00133175	0.00055716	0.000181387	0.00114001	0.000903487	-0.000174458	-0.000344955	0.00094776	0.001442	-0.000747263	-0.000436319	-4.58339e-05	-0.0013321	-0.000702147	0.000707288	-0.0013709	-0.000568889	-0.000623636	-0.000929927	0.00195625	0.000590335	0.000453488	-0.00114043	-0.000115408	0.000776529	0.00114627	-0.000846798	-0.00124711	0.000281361	-0.000172184	-0.000486462	-0.000508195	0.000694335	-0.000107167	0.00113556	-0.00128142	-0.00119674	9.9739045e-05	-0.000975869	0.000338141	0.000410754	0.000883111	-0.000590226	0.000265102	-0.000156394	0.000950841	-0.000547386	0.000153585	-0.000929739	-0.00128855	0.00199657	0.000368217	-0.000864726	-0.000359251	-4.59263e-05	-0.000789203	0.00130349	0.000794694	0.000332464	-8.9414e-05	0.00019443	0.000893419	0.00115346	0.000845489	-0.000732203	0.00195912	0.00111719	0.0015807	0.00135229	0.000402414	-0.0048269	0.00104113	-0.000127053	0.00136732	0.000330922	0.000169672	-0.000665922	0.000500749	0.00228706	-0.00135837	0.000407791	0.00131763	-0.000526159	-0.00113095	-0.000232749	0.000679365	0.000173701	-0.00133239	0.000749117	-0.000550496	0.000341922	0.00588884	0.00216251	0.000429529	-6.88209e-05	-0.00220688	-0.00094698	0.000642449	0.00017956	0.00244144	0.000106677	0.00128502	0.00078402	0.00154032	0.00437657	0.000459954	-0.000955935	0.000428758	0.000354728	-0.000372186	-8.29153e-05	-0.000975427	-0.000724521	0.0015956	0.00261408	0.000142395	-0.00173364	-0.00086308	0.000505949	-0.000121893	0.00184544	-0.00050541	-0.00155776	-0.000676228	-0.000608948	-0.000876764	-0.000397141	-0.000718254	0.000859494	0.000329566	4.1734147e-05	0.000220042	0.000181651	-0.00210853	0.00296872	0.000294792	0.000852243	-0.00032149	-0.00174575	-0.00177945	0.000628671	-0.00114986	-0.0008156	-0.000492651	-0.00064265	-0.000777964	-0.000470563	-0.00106229	-0.00102121	-0.000390327	-0.00113958	-7.98564e-05	-0.00056733	-0.00219919	-0.00218787	-0.000618329	-0.00119086	-0.000120859	-0.000749482	-0.0002918	-0.000143356	0.000763238	0.000507801	-0.0022218	0.00134488	-0.000660119	0.00184685	0.00186535	0.0031299	-0.000610771	0.00137573	-8.46871e-05	-0.0020914	0.000610822	0.000336105	-0.000592083	0.0023159	-0.00304847	0.000176299	-0.000870891	-0.000412642	-0.00161151	-9.33958e-05	0.000114925	-5.91871e-05	0.000299252	-0.00141629	-0.00220206	0.000647791	-0.00192327	-0.000879922	-0.00258078	-0.00043868	0.000769543	-0.00157313	-1.84677e-05	-0.000815769	0.00144141	-0.000166041	-0.000266516	-6.48087e-05	-0.000179081	-0.000583973	0.000132725	0.000858358	-0.000635507	-1.67003e-05	5.0529572e-05	-0.000412522	0.000367633	-0.00101149	0.000574197	0.00165963	-0.00214451	-0.000672078	-0.00253598	-0.00114439	0.000563741	-0.00119148	-0.000171455	-0.00143958	-0.000710076	0.00154131	-0.00119108	-0.00082918	-0.00168595	-0.000545689	-0.000451768	-0.00148526	-0.000160898	0.0013452	-0.000529948	0.00163835	5.0887185e-05	-0.000442264	-0.00105754	-0.000179153	-0.000538258	0.000514085	-0.000489823	-0.00077467	-0.000872161	-0.00182807	-0.000423015	0.000589468	-0.000196946	1.5385926e-05	9.957131e-05	-0.000480113	-0.000933567	0.000367046	-0.000726028	3.475973e-07	-0.00166127	0.00099283	-0.00126617	0.000671708	-0.00102836	-0.000287364	-0.000608236	-0.000522231	0.000744071	-0.000706684	0.00176079	0.00260347	0.000249259	0.000419607	0.000579629	0.000327926	4.9710467e-05	-0.0018288	-0.000125895	0.000371659	-0.000428377	7.942345e-05	-0.00076662	0.00032613	-0.000793315	0.00052145	-0.000855387	0.00250529	0.000624926	0.000145909	-6.9001e-05	0.00026418	-0.000348098	-0.000775805	0.000384782	4.749594e-05	0.000181432	0.00151985	0.000242206	0.00194177	-0.000384599	-0.000696366	-0.000369187	-0.000395889	0.00037455	-0.00201366	-0.000232305	-3.5505e-05	-0.00230347	-0.00272855	-0.00126576	-0.0002225	-0.00154188	0.00199871	-0.000252761	-0.000294347	-0.000225305	0.000112523	-0.000240391	-3.89973e-05	-0.000411916	3.385257e-05	-0.00167483	0.000923828	0.000946053	-0.000765741	0.000112058	-0.000338614	9.281751e-05	-0.000447642	-3.82108e-05	0.000284415	0.00218478	0.002917	0.00135944	0.00278316	0.000509419	-0.000339069	0.00069116	0.00221859	0.00211523	0.00156907	0.00163548	0.00125455	0.000136843	-7.75829e-05	0.00010099	0.000380529	0.00238476	-0.00057068	0.000684846	9.445564e-05	-5.87871e-06	0.000240144	-0.00012234	0.000569498	-0.0016662	0.00148659	0.00428149	-0.000433053	-0.00160011	-0.00140686	0.00119731	-0.000476646	0.00167194	0.00074718	-0.000900702	-0.000479394	0.00163468	0.00254615	0.00033209	0.000162654	-0.000212957	-0.00060571	-0.000400729	-0.000597574	-0.000794384	-0.000702766	-0.0005378	0.00086431	0.00057043	0.00024528	-0.000152328	0.000945549	-0.00142694	-0.000456061	-0.00067354	0.000626933	0.00017771	0.000618602	-0.000727716	0.0011858	0.000442913	0.000994958	0.000387029	-0.00101829	-5.10222e-05	-0.000580554	-0.000181962	-0.000860172	-0.000601931	-0.00122904	-0.000653592	0.00209442	0.00291453	0.000351336	-0.000278252	0.000259112	-0.000287924	-0.00124164	-0.00175813	0.000309041	0.000832609	0.00035891	4.195635e-05	-0.00133503	-0.00124952	0.00128392	-0.000884687	0.00140621	0.00237314	-0.000541816	-0.000199943	0.00256537	-0.000829009	0.000481366	-0.000209262	0.00116719	-0.000799813	0.000951945	0.00011966	-7.31361e-05	-0.00091326	0.000465127	0.000618905	0.00232964	0.00125514	-0.0023604	0.00245879	-0.00164378	-6.75836e-05	-0.00174473	0.000200748	-2.63054e-05	-0.000318393	0.000523568	0.00127245	0.000520233	0.000507273	-0.000469455	0.00027181	0.00174797	-0.0013609	0.00126489	0.00232057	0.000168857	0.00105985	0.00159529	-0.000812408	0.0012065	0.000516335	-0.000942728	-0.000184747	0.000272187	4.5213266e-05	0.00329273	-0.00115954	0.0017215	-0.000853326	-0.000789954	-0.00062579	-0.000342744	-0.00209618	-0.00125152	-0.000563948	-0.00161792	-0.00035405	-0.000254649	-0.000698414	-0.00158403	-0.00228991	0.000318369	0.00167643	8.4403e-05	0.00176939	0.000625579	0.000410091	-0.000957338	0.00134083	-0.000200351	0.000277884	-0.000224595	-0.00106067	-0.00213139	-0.00214513	0.000559471	-0.00011783	-0.000802251	-0.00106383	9.080293e-05	0.000378786	0.00211896	-0.00100393	0.000145189	0.000410348	0.00170301	0.00106297	0.000228078	0.00120588	-0.000732113	0.000100366	0.000113176	-0.000392794	-0.000704459	-0.000788997	0.000702264	0.00163417	-0.000630551	-0.000996228	0.00018323	0.00042385	-0.000885869	0.000699465	-0.000121438	-0.00161096	0.000336694	-0.000312953	0.00284922	-0.000168715	0.001958	0.000944637	-0.000646536	0.0010073	0.000688928	0.000484976	0.00293614	-0.00286635	0.000668574	0.000984356	0.00101254	-0.00150003	0.0015892	0.00170457	-7.21313e-05	-0.000178221	-0.000802818	0.00121693	0.000162187	-0.000277557	-6.80132e-05	0.000152044	-0.000144219	-0.000331416	0.000225275	-0.00255046	0.0055191	0.0011273	-0.00064624	-0.000546853	0.000773074	-0.000963616	-0.00151055	0.00146403	-0.000411462	0.00142203	-3.8863e-05	-2.54328e-05	0.000505867	-0.0012248	0.000244326	-0.000684731	-0.00057414	-0.00140208	0.00310008	-0.000203405	-0.000201198	0.00147709	-0.000954146	0.000181175	-0.000232213	0.00027067	0.000763442	-0.000377078	-0.000386343	-0.000374893	0.000330924	6.250846e-05	-0.000286046	-0.000822263	-0.00140222	-9.80594e-06	-0.00128511	-0.000241448	-0.00119376	0.000681753	-0.0012287	-0.00130128	0.000361824	2.0840896e-05	-0.000861873	0.000802001	0.00066507	-0.000294003	0.000251983	-0.000128796	-0.000336702	-0.000153837	0.000160111	0.000812721	0.000331982	0.000881969	0.000373536	0.000597199	-0.000749924	-0.000615874	-0.000609765	0.00150752	-0.000530809	0.000376956	-0.000134536	0.00025293	0.00121752	0.000836218	-5.02334e-06	-0.000158243	0.000854322	0.000667166	0.00107194	0.000861835	0.000592969	0.00140634	0.0025134	-0.00128107	-0.000569849	-0.000510392	0.00124012	0.00219172	0.00016615	0.000576468	0.00134573	0.00150791	0.000975077	-2.21571e-05	-0.0001175	0.000801542	0.000679154	0.000731184	0.00251376	0.000374773	0.00178356	-7.15402e-05	0.00116602	0.00162966	0.00142967	0.000681768	-7.58111e-05	0.000136786	0.00106845	0.000434204	0.00085087	0.0012795	3.681749e-05	0.000809026	0.00062709	0.00192064	0.00075103	7.651218e-05	0.00112595	0.00284015	-0.000908382	-6.1427e-06	0.00173098	0.000878021	0.000456604	0.00022231	0.00215144	8.341513e-05	0.00132049	0.0020704	0.00185547	0.00109211	0.000606073	0.0010381	0.000175914	0.000903416	-0.000426746	-0.000426202	0.000261757	0.00293972	-0.00130418	-0.000355622	0.000122972	0.000726364	0.00338868	5.0150487e-05	0.00320755	0.00248689	0.000237211	0.00105461	-0.00027519	-0.000451364	0.000223395	-0.000529584	0.000683209	0.00164603	-0.000609965	0.000705851	-0.000259622	-0.0042845	-0.00168215	0.00208829	-0.000715246	0.000466549	7.091398e-05	-0.00308412	0.000289142	-0.000919712	-0.000943421	-0.000446489	-0.00199987	-0.000639826	-0.00173673	-0.00116338	-0.0004653	-0.00229296	-0.00175059	-0.000327673	-0.00141395	-0.000262865	-0.000349349	-2.26809e-05	0.000716845	-0.00104165	0.000117168	-0.000683188	-0.000400509	0.00117134	0.00160135	-0.000163356	0.000753048	0.00112325	-0.000910372	0.00139325	0.00232096	-0.00107205	-0.000511576	-4.18652e-05	0.000839599	0.000487028	0.000318237	-0.00183341	-0.000486096	-0.000333877	0.000427161	-0.000756508	-0.000307844	0.000882358	7.640835e-05	-0.00186491	-0.00121839	-0.000329869	2.4775807e-05	0.000257931	-4.80301e-05	-6.08158e-05	0.000191978	-0.000821195	0.00253416	-0.00128827	0.00186348	0.000548924	-0.000392301	0.0010191	-0.0011073	-0.000858199	-0.00137215	-0.00055669	-0.000129333	0.000495782	-0.00107835	-0.00120064	0.00261232	-0.00212701	-0.000542535	0.00306393	0.0016234	0.000459986	-0.00119256	-6.31642e-06	0.0002131	-0.000514778	-0.000294947	-0.000110595	-0.000486535	-0.00146263	-0.000897468	-0.00188492	0.000846854	0.00156676	-1.06316e-05	-0.00102731	-0.00215508	-0.0019134	0.000285698	-0.000402592	-0.000244844	0.00113555	0.000704907	0.00107109	0.00259399	-0.00171247	-0.000507354	-0.000236427	-2.9609e-05	0.0044785	0.00173042	-0.0015293	0.000899498	-0.000779834	0.000238315	9.439864e-05	0.0026383	0.000804843	6.9196874e-05	-0.00048243	-0.00029729	-7.52956e-05	-0.000757012	0.00173676	-0.00130719	6.0525428e-05	-0.000504994	-0.000263724	-0.00207224	-0.00036023	-0.000270906	-0.000532618	-0.00109748	-0.00117452	-0.00160497	-0.000552994	-0.00016288	-0.000760369	-0.00208407	-0.0007901	-0.000196514	-0.00087067	-0.00130686	-0.000878235	-0.00157052	3.2574233e-05	0.000602227	0.000991982	-0.00118907	-0.000683331	-0.000932411	0.000994586	0.000813336	-0.000281622	-0.000418021	0.000130007	0.00104595	-0.000962403	-0.000506771	0.000518982	-0.00189959	0.000492282	0.00205683	-0.000125022	-0.000786242	-0.000449414	-0.00136885	-0.000163009	-0.000213687	-0.00119747	-0.000237483	0.00102459	-0.000284797	0.000580125	-0.000464877	-0.000926568	-0.000212079	-0.00150384	-0.000119707	-0.00117826	0.000657157	-0.000453252	-0.000398458	8.223311e-05	-0.000578212	-0.000143476	-0.00039211	0.000501864	-0.000781071	5.108241e-05	-0.000731086	0.000371261	0.000766088	6.639546e-05	-0.000245864	-0.000557238	0.0007061	-0.000599707	0.000814986	0.000765526	-0.000409649	-0.00101258	0.000411641	-0.000406899	0.000187052	-3.44469e-05	-0.00140785	-0.000159495	0.000725755	0.000198458	-0.000273702	0.000130398	-0.00117879	0.00139355	-0.000384507	-0.00113823	0.00104551	0.000380268	0.000563224	-0.000192151	0.000145045	0.000186004	-8.03578e-05	0.000525902	0.000959608	-0.000201673	-0.000274775	-0.000184727	0.000310132	-0.00159347	-0.000449395	-0.00140406	-0.00090189	0.000259551	0.000910903	0.00149018	0.00232034	0.000899809	-0.00114852	-6.64614e-05	-0.00224415	0.00216927	0.000176874	-0.000210202	-0.000838511	-0.000105904	0.00333526	0.00114948	0.000371465	-0.00166828	-0.000579116	-0.000344979	-0.000128587	-1.52728e-05	-0.000582747	0.000960323	0.000757879	0.000609503	0.000639864	0.00265492	-0.000585749	0.00126132	0.00129728	0.00091504	-0.000412592	-0.000285834	0.000209895	0.000457673	-0.000632079	-0.000133214	-0.000140746	0.00212426	-0.000899153	0.000446662	0.000514474	-0.000624192	-0.000815103	0.00185531	9.792155e-05	0.000177066	0.000514637	-0.000758516	-0.000247941	-0.000260105	-0.000630545	0.000133729	-0.000716935	0.0023649	0.00101034	-0.000574656	-0.00134655	-3.24688e-05	0.000859823	-0.000784337	-0.000441837	0.0011992	-0.00219583	0.000619761	0.00133702	0.000620087	0.00094065	-6.78034e-05	-0.000208549	-0.000335028	8.847573e-06	-0.00056741	-9.04747e-05	0.000824928	-0.00212367	-0.00134464	-0.00158216	-0.00119312	-0.00131593	0.000421726	-6.55854e-05	0.000916764	0.00115614	0.000466052	0.000294865	-0.00021471	-0.000123104	0.000285015	0.000456568	0.000762569	5.602827e-05	3.0012086e-06	-2.82906e-06	0.000100294	-0.000790593	0.000327492	-0.000434753	0.000129725	-0.00171814	0.00136148	-5.05778e-05	-0.000709153	0.00174884	-0.000610262	-0.00012937	-0.000813723	-0.000643651	-0.00350514	-0.000502049	-0.00265504	0.000767059	-0.000957552	-7.50275e-05	-0.000271548	-0.000367332	-0.000688382	-0.00104414	-0.00104849	-0.000652731	-0.000537519	-0.00203859	-0.00164461	-0.00142366	-0.000218202	0.00241748	-0.000435218	-0.000650813	0.000286207	-0.00127374	0.00143148	-0.00294155	0.000373707	3.0939573e-05	0.000252967	0.00101961	-0.00164778	0.00012942	0.00304546	-0.000663046	-0.000405279	0.000510926	-0.000893672	-0.000475285	0.00338847	0.00368462	-0.00263516	-0.000508605	0.000235192	-0.00068312	0.00107567	0.000302175	-9.11283e-06	0.000654564	-0.000453054	-0.000636456	-0.000562301	0.000485757	0.00045848	0.000194128	-0.00142024	0.000389363	0.00023731	-0.000934772	-0.000772036	-6.45014e-06	-0.00219261	-0.000416054	0.000634176	0.000250146	-0.00106071	-0.00309424	-0.00103066	0.00220514	1.7173747e-05	0.00190555	-0.000144148	0.00106017	-0.000801235	0.00114752	0.00054578	-0.000780019	-0.000143263	0.0004557	0.00121082	0.00100735	-0.000704634	-0.000126807	-0.000809612	-0.00121759	-0.000117218	0.00115987	-1.42888e-05	0.000421858	0.000260067	0.000485113	0.00213762	-5.77928e-06	-0.000337746	0.00139957	-0.000308822	-0.000895108	-0.000361886	0.000430281	0.00279012	0.00112579	3.342107e-05	-0.00146104	0.000526219	8.1504004e-05	-0.00141019	-0.000380924	-0.000246355	0.00050045	0.00132127	0.000769826	0.00148722	0.00211369	0.000144132	0.00051175	-0.000801045	-0.0022436	0.000253737	-0.000164493	-0.000682364	0.00221222	-0.000407414	-0.000580277	0.00165782	7.748562e-05	-8.1928e-05	0.000994405	-0.00055112	0.00025494	-0.000837221	0.00141011	0.000198701	0.000343151	0.00218936	-0.00010255	0.00129508	0.0019811	-0.000788585	0.00120141	-7.35355e-05	0.0016176	-0.000249757	0.000541544	0.002258	0.000107344	6.552311e-05	0.000198348	0.00182306	-0.00159182	0.00101017	-0.000621908	0.000272529	-0.000397458	0.000174657	-0.000685415	0.00172312	0.000186117	0.000413826	0.000217285	-0.00105082	0.000407183	0.00235427	0.0013234	-0.000718469	-0.000445701	0.00125287	0.000434145	0.00153829	0.00168375	-0.000781088	0.000850675	0.00149594	-0.000832911	0.00380888	0.00187235	0.000463486	0.00306303	7.985126e-05	0.000756946	-0.000131321	0.000193423	-6.83387e-05	-0.0032914	0.00106533	0.00037637	0.00266904	-0.00125696	-0.000853346	-0.000123051	-0.00131997	-0.000239575	0.000367876	-4.57409e-05	0.000437055	-0.00116937	0.00246574	-0.000789327	0.000469474	-0.000199654	0.000234409	0.000204599	-0.00122727	-0.00187854	-0.000443381	-0.000311245	0.000293644	-0.000274547	-0.0014425	-0.000224245	0.000108925	-0.00188089	-6.85319e-05	0.0014198	0.000602444	8.858806e-05	0.00200433	-0.000399765	-8.51836e-05	-0.000708185	1.38172845e-05	-0.000997708	-0.00213621	-0.000283939	0.000336189	-0.000612168	0.00080744	-0.000709025	0.00103537	-1.43305e-05	-0.00011612	6.547368e-05	-0.000432171	0.00036832	-6.75121e-05	0.00619496	-0.000688509	0.00281533	0.000123958	0.000356523	-0.000275784	0.000956902	0.00015209	0.000299595	-0.000510474	-0.000231656	-0.000145403	-0.000198927	0.00302957	0.00163042	0.00273959	-0.000325169	-0.0010283	-0.00240891	-0.000457871	-0.000578296	-0.000311268	-0.000380533	0.000319319	-0.000290905	-0.000687093	-0.000594434	0.000449177	0.00107694	-0.000980208	-0.000208728	0.000440787	0.00119841	0.000196262	-0.000538124	-0.000408562	0.0104098	-0.000254619	0.00169595	-0.000215578	-0.00299803	0.00210594	0.000689012	-0.000863558	-0.00271027	-0.000572557	-0.000221257	-0.00125407	0.000153577	0.000475139	0.0010606	8.89998e-05	-0.00289526	0.000894693	0.000596359	-0.00221071	-7.91409e-05	0.000114323	0.00110186	0.000583361	-0.00136175	0.000243691	0.000496237	-0.00107613	-0.000245359	-0.000152409	-0.000574351	0.00145953	0.000137157	-4.18825e-05	0.000541375	-0.000555993	-0.00103259	-0.000231521	0.000714173	-0.000357919	-6.65786e-05	-0.000683234	3.8668397e-05	-0.00118388	-0.00142175	-0.000633681	0.000136192	0.00024573	-0.000407306	-0.000620958	0.000995154	-0.00031053	3.571969e-05	-0.00185257	-0.00194677	0.00119657	0.000185473	0.000309018	0.000813661	-0.00117519	-0.000188779	0.000527008	-0.000430449	-0.000815733	0.000351064	0.00105042	0.000348597	-0.000104342	-5.57789e-06	-0.000893458	0.000413459	-0.00114236	0.000248474	0.000787428	-0.000167379	0.000234563	0.000745264	0.00026093	0.000347014	0.000924076	0.000799266	0.000950559	0.00124241	0.000761797	0.00225121	0.000712136	-0.000384369	0.00302632	-0.000184971	0.00138512	0.000568686	0.000306561	0.00016291	0.000458992	-0.00229652	-0.000375288	-0.00098306	-0.000605315	-0.000179551	-0.000265998	-0.0005795	0.000636567	0.000812261	0.000431871	6.3983416e-06	-0.00102246	0.00304428	0.000949855	0.00106627	-6.89377e-06	-0.00073426	0.00344913	0.00235539	0.00163053	0.00168147	0.000968132	0.000919714	-0.000605449	0.000236904	0.000285338	0.000219812	-0.00163095	-0.000590138	-4.33413e-05	-0.000288197	-0.00026122	0.000242571	-0.000327539	0.0015885	-9.60361e-05	-0.000490668	-0.00126126	-0.000500635	-0.0014271	-0.00160354	-0.00213171	0.00202929	-0.000333206	-0.000523552	0.000646811	-0.000533116	0.000270903	0.000343411	-0.000565662	0.00236266	-0.000695247	-0.000249621	0.000223164	0.000654986	0.00108668	0.000545238	0.000274155	0.0035011	-0.00113191	0.000924803	0.000189591	-0.000387421	-0.000469053	-0.000336406	-0.000713634	0.000342069	-0.000222034	0.000308624	-0.000137243	-0.000287475	-0.000182572	-0.000471518	-0.000156186	-0.000353242	-6.6669e-05	-0.000365597	-0.000965789	-0.00146929	2.9271823e-05	-0.000503467	-0.000370087	0.000113794	0.000401998	-0.000102003	2.6208666e-06	5.5157605e-05	-0.000312329	-9.93081e-05	8.4101084e-05	-0.000139792	8.151219e-05	-6.74668e-05	6.243821e-05	-2.8927e-05	-0.000252251	6.557673e-05	-0.000382924	-0.000301846	-0.00021898	-9.33616e-05	0.000208801	-0.000363273	4.6189314e-05	-0.000318584	-0.000226039	-0.000514881	-0.000196228	-0.000934643	0.000323675	9.706442e-05	0.000318087	-0.000296186	3.532093e-05	-0.000109134	9.149869e-06	0.000241764	0.00148748	-0.000115971	0.000150085	-0.00151402	-0.000463242	0.00122057	-0.000616916	-0.000772259	0.00135966	0.00117122	-0.00225945	-0.000965672	-0.00072521	-0.0007417	-1.89492e-05	-0.00189078	0.000267677	-0.00112427	-0.00120875	-0.00125955	-0.000367699	-0.00243522	-0.00219396	-0.000652486	-0.000133857	0.000415115	0.000571645	0.000686695	0.000148962	0.00156002	-0.000693508	0.000607454	0.00013123	-7.36657e-05	-0.000345157	4.5042576e-05	0.000541321	0.000502053	-0.00059303	0.0005691	-6.26833e-06	-0.000554438	0.0005219	0.000576428	0.00156612	0.000110451	-0.00156826	-0.000594394	0.000301722	-7.27792e-05	-0.000112472	-0.00126556	-0.000203243	-0.00282967	-0.000984164	-0.000147906	-0.000551466	0.00047656	0.00221201	-0.000297159	-0.000628933	-0.000930061	-7.99228e-05	0.00103134	-0.00277426	0.00239751	-2.56607e-05	0.000876343	-0.000585928	0.00130042	0.000553769	0.000862641	-0.00255167	-0.000194372	-0.00106038	-0.000913791	0.000982585	2.15191e-05	0.000599582	0.000604759	0.0013629	-0.000722013	-0.000739925	-0.000670754	-0.000457501	0.000344519	0.00025932	-0.000974322	0.00123462	-0.000408417	0.00169924	-0.000103293	0.000150791	0.000373479	7.071849e-05	0.000445768	-0.00110382	-0.00152427	-0.00199359	0.000381713	-0.000838451	-0.000755417	-3.34709e-05	0.00128694	-0.00107207	0.000680865	0.000707233	-0.000274803	0.00043519	0.00126575	-0.00061804	-0.000884501	-0.000881381	-0.000518583	0.000129392	0.000206896	-0.000864209	0.00137245	-0.00109746	-0.000422837	0.000573675	-0.000408504	0.00132399	-0.00027514	0.00046047	0.000721142	-0.000265924	-0.00200587	-0.00139091	-0.000622071	-0.0011974	-0.000740825	-0.00153186	-2.13007e-06	-0.00106825	-0.000278047	-7.60942e-05	-0.000633407	0.00142531	-0.000288238	0.000521087	0.00124944	0.00027122	0.000973622	2.2771515e-05	0.00127073	-0.000871254	0.00213801	-0.000626865	0.00243542	0.000772137	0.000640495	0.00113562	0.000913059	-0.000445595	-0.000969657	0.001178	-0.00172281	0.000135933	-0.000160738	-0.000113522	-0.000191112	-0.00193506	0.000359564	0.00026792	0.00100467	0.000461907	0.0015086	0.00121583	0.000976711	-0.00110391	-0.000334307	0.000430471	0.00418476	-0.000761575	0.000468645	-0.00266483	-0.000861458	0.000279596	0.00128502	-0.00106307	-0.00073691	-0.00108575	-0.003272	-0.00113731	0.000359828	-0.000195965	0.000288485	0.000373608	0.00112584	9.10386e-05	-0.00293875	-0.000736205	-0.000190812	-0.000151646	-0.000186804	-0.000252405	0.000180184	0.000228536	-0.000431878	-0.000475796	-0.000482015	0.000103605	-0.000481742	-0.000294171	-0.000128431	0.000362857	-0.000132704	0.00027239	-0.000227362	-0.000316729	-0.000222939	0.000602735	0.00115953	0.001604	0.00060201	-0.00075962	-0.000492068	-0.002588	-0.00226414	0.00169555	-0.000133017	-0.000581175	-0.00113707	-3.49681e-05	0.000821323	-0.00130328	0.00028629	0.000657565	-0.000300917	-0.00131831	0.00176024	4.0976243e-05	-0.0020637	0.00179275	-0.0005158	-0.000257816	0.00104064	-0.000273116	0.000602859	0.00284782	-0.0015227	0.000348703	-0.000195593	-0.000864045	-0.0019941	0.00113891	-0.000567991	-0.000800776	-0.00013671	0.0013013	4.4424687e-05	0.000545637	-0.00120337	0.000826122	0.000843094	-0.000658597	7.4277414e-05	0.00135459	-0.000634581	-0.0001266	0.000521928	0.00033329	-0.000592594	-6.57757e-05	-0.000258047	0.000632473	0.0012868	0.00115617	0.000314282	0.000807929	-0.000721089	-0.000961322	-0.000497409	-0.000189087	-0.000445058	-0.00013199	-8.5354e-05	-0.000464772	8.95129e-05	0.00144354	0.000363687	0.000841084	-0.000768653	-0.000391361	-0.001468	0.00244213	0.00276967	-6.12358e-05	0.00319815	0.000151035	-5.85569e-05	-0.000205369	-0.000181621	-0.000589325	0.000770804	0.000182988	-0.000105582	0.00115365	0.000249408	-0.00137156	-0.000638935	-0.00132706	0.00187031	-0.000367907	0.00140066	0.000180523	0.00100732	-0.000229933	-0.000588652	-0.00196021	-0.000123193	-0.000705869	0.00113721	0.00110648	0.00235622	0.000611881	2.036876e-05	0.000455317	0.000221059	-0.000567774	-0.000746496	-0.000269939	-0.000450227	-0.000769401	-0.00269757	0.000987516	-0.000372929	-0.000249425	0.000197988	-0.000393129	-0.00202215	-5.42159e-05	-0.000568167	-0.00395737	-0.00185254	-0.00319795	-0.000264004	0.00140984	-0.000589781	-0.000769249	4.493127e-05	-0.000746454	-0.00426367	0.000494787	-0.000726107	-0.00240034	0.000654573	5.6764708e-05	-0.000691491	0.000845599	-0.000464904	0.000581031	0.000428567	-0.000536281	-0.000242939	7.8578036e-05	7.54953e-05	0.00108207	-0.00118746	-0.00094189	-0.000484858	-0.000576927	0.000160914	-0.000825039	-0.000272944	0.00236248	8.388553e-05	0.000836276	0.000475105	0.000980314	-0.000421463	-0.000379384	-0.000891506	-2.1811e-05	-0.000204049	-5.18892e-05	-0.00071611	0.000968912	0.00142516	0.00181829	0.000579114	-0.000490224	-0.000864098	-0.000222292	0.000360806	-0.000905303	0.00459235	-0.000963637	-0.0031279	0.00052495	-0.0020668	-0.000565647	0.000593846	-0.000658531	-2.79323e-05	-0.000154743	-0.000132832	-0.000129284	-0.000227181	0.000894377	-0.00108066	0.000718407	-0.00184539	0.00187221	0.00123543	-0.000660861	0.00105327	0.00166329	0.00107765	-0.000418545	0.00146636	0.000817561	-0.000346906	-0.0022841	0.000681678	0.000286548	-0.000426537	0.00081797	-0.000325975	0.000550312	-0.000774688	-0.000772734	-0.000953018	-0.000908678	0.000209973	0.000657936	-0.000614928	-0.000480841	0.000839419	-0.000172116	-0.00056982	-0.000765135	0.00454238	-0.00111331	0.00140998	-0.000157729	2.9521438e-05	0.000810173	0.000237263	0.000849871	0.000271384	-0.00120354	-0.00131077	-0.000591348	-0.000632896	0.00250293	0.0001312	-0.00117276	0.000649478	-0.000817152	0.000123227	-0.00114285	8.823222e-05	-0.000110104	-0.00124566	-0.00123152	-0.000914498	-0.00129318	-0.000424975	-0.000972481	-0.00150636	-0.000617205	0.000943272	0.000727932	-0.000410296	-0.000601519	-0.000559686	-4.25939e-05	-6.54615e-05	-0.000101977	0.000575302	-0.000336892	0.000110009	0.000865287	0.000877058	0.000170148	9.507417e-05	-0.00276461	-0.000618403	1.1134093e-05	-0.000441027	-0.000467295	-0.000587879	0.000972002	0.00138814	-0.000844947	0.000734474	-0.000468009	-0.000104285	0.00015187	0.000171422	-0.00151857	0.000122695	-0.0012478	0.000253684	-0.00113597	0.000574726	-0.00224315	-0.000858293	0.000598617	-0.00204395	-4.64324e-05	0.00124337	0.00164691	0.000229849	-0.000459018	0.00094958	-0.000846608	-8.71689e-05	-0.00126295	0.00305481	0.00144479	0.000415503	0.000875238	0.00119183	0.000462472	-0.000120134	0.000307008	0.0029093	-0.000945315	-0.000667452	-0.000876914	-0.000199972	0.000875783	-0.00200488	-0.00157595	-0.00212371	8.309754e-07	-4.87193e-05	-0.000205815	0.000300452	1.590265e-05	-0.00166629	-0.00152154	0.000103871	0.000219945	0.000640113	-0.000620123	0.00059748	0.00045577	-0.00146683	-0.00114425	0.000130331	-0.000729698	-0.000677163	0.000702743	-0.00083226	-5.51769e-05	-0.000129398	0.000569004	-0.000857821	0.000677237	-0.000330074	-0.000972999	0.000395805	-0.00152975	0.000788351	-0.00116118	6.3866806e-05	-0.000297002	0.00123074	0.000360257	0.000352426	-0.00111775	0.0034677	-0.000284025	0.00614269	-0.00153791	-0.0010386	0.00142313	0.00425349	0.00471828	0.00355968	0.00447975	-0.000272237	0.000431329	-0.0014294	-0.00189216	-0.000889388	0.00102539	-0.00137745	0.000362408	-0.00160623	-0.000756037	-0.00228551	0.00171058	0.00101531	0.000264824	-0.000677752	-0.00172798	-0.00145112	0.00126411	0.00179138	0.000114226	0.000132621	-0.000536274	0.000806386	0.000303918	0.00128666	-0.00150016	-7.82754e-05	0.00189397	-0.000496414	-6.83134e-05	0.00041157	-0.000196116	5.2076648e-05	-0.000418869	-0.000660957	0.000341087	0.000990569	-0.00081284	-0.00139307	3.570802e-05	-0.00120277	0.00362769	0.00200701	0.00250993	0.0021276	1.802263e-05	0.000315435	-0.000262313	0.00210698	-0.000705286	0.000393446	-0.00114982	-0.00102186	-0.000136947	0.00160722	-0.00214174	0.00183098	0.00169973	-0.00117304	-0.000636875	0.000136282	-0.00101128	0.00024315	-0.00136744	0.00172253	-0.000120872	-0.000682191	0.000349789	0.00231657	-0.000341037	3.9045506e-05	-0.00169197	-0.000149392	-0.00201326	-0.00210474	0.000425341	-0.00155902	0.000750698	-0.00167968	0.000756422	0.000401718	0.000147975	-0.000931286	0.00243001	-0.000469183	0.000129803	0.000247033	-0.00156562	0.00266218	-0.00112182	0.000168732	0.000652762	-0.00062093	0.00120456	0.000637066	-0.000576625	-0.000104127	-4.16467e-06	-0.00131549	-0.0013865	0.000633483	0.00125547	-7.01771e-05	-2.70577e-05	-0.000453857	-0.0010248	0.000514234	-0.000734248	-0.000150515	0.00183101	0.00123462	0.000822616	-0.00120326	-0.000964583	-0.000364357	-0.000609502	0.000687151	-0.00246231	0.000413361	0.0010763	-0.000715542	-0.00210542	-8.75019e-05	-0.000821831	0.00209061	0.000199674	0.000774705	0.00122903	0.001146	0.000940401	0.000381556	0.000330084	-0.00049543	0.00132374	0.0012908	0.000590301	0.00156054	0.000411731	0.00267571	0.000921855	0.000663269	0.000483944	-0.00159688	-0.000613437	-0.000486484	-0.000201499	0.00131921	0.000281063	0.00185737	0.000248477	0.0014974	-0.000582659	0.000610732	0.000714765	0.00155238	-0.000174526	0.000637993	0.000674689	0.000895526	0.00112606	-0.000114123	-0.000286697	-0.000645357	-0.000415851	-0.00060841	0.000688023	0.00111081	0.00105912	0.00132029	0.000480799	0.000438098	0.00279109	-0.000210659	-0.00012986	-0.000330899	-0.000217525	-0.000384012	-0.000643586	-0.000533771	-0.0013647	-0.000405596	0.00107423	-0.000955498	-0.00113532	-0.00151517	0.00198778	0.00059781	0.00143236	0.000640528	-0.000846042	0.0016588	-0.000403151	0.000186389	-0.00248023	0.00102343	-0.000713586	-0.000442838	0.00104148	-6.53615e-05	-0.00112942	-0.000586793	-0.000206183	-0.000412779	-0.000513069	-0.00050031	6.251246e-05	0.000321706	-0.000320616	0.000793517	0.000674046	0.00057273	8.856811e-05	-0.00051835	0.00110884	4.053085e-05	0.00107205	-0.000577711	-0.000213803	0.0028295	-0.00127047	0.00145742	-0.000633402	-9.30549e-05	0.00138499	-0.000174836	0.000471595	0.000333388	-0.000263149	-0.000973227	2.3210918e-05	-0.000582352	-0.00115774	0.000198804	0.000531011	2.0232e-05	-0.000802681	-0.000644632	0.000900229	0.000301752	-0.00057664	0.0025678	-0.000641953	0.00166358	0.000213495	-0.000444714	-0.000489887	3.829657e-05	-0.00156355	-2.25161e-05	-0.00205751	-0.000960926	-0.000314268	0.000296182	0.00130463	-0.000752445	-0.00113881	-0.00104047	0.000814668	-0.000185285	0.00105184	0.000865142	8.5083564e-05	0.000349766	-0.000119237	0.000228208	-0.000884015	0.00100572	0.000519662	-0.00184204	-0.00305261	0.000940921	-0.0002707	-0.00146012	0.000349378	-0.000344913	-0.000248092	-6.15789e-05	0.00128953	-0.000446418	0.000853348	-8.47559e-05	-0.0016869	-0.000614294	0.000229538	0.00214188	0.000535166	-0.00100002	0.00117878	-0.000557037	-0.000978848	0.000579456	-0.000672361	-0.00151431	6.6899185e-05	-0.000279229	1.0751931e-05	-0.000827677	0.000751644	-0.000725225	0.00120689	0.000194845	2.8834376e-05	-0.000526044	-0.00059688	-0.000811851	-0.000556844	-0.0004108	-0.000234346	-2.5737e-05	-0.00110424	0.000533571	0.00182184	-0.000632848	-0.00113387	7.350616e-06	0.00037839	-0.000250202	8.1779406e-05	-0.000578157	-3.41405e-05	0.000249361	-0.000749358	-0.00018712	0.000729921	4.426557e-06	0.000129661	-6.85975e-05	0.00091193	0.000625394	0.000696317	0.000575467	-0.00021389	0.00013509	0.00130589	-0.000258837	-0.00102757	0.000480271	9.551228e-05	0.000113953	-0.000410211	0.000285571	-2.52459e-05	-0.000531821	-0.000245638	0.000675457	0.000159193	0.000564803	0.00257357	0.00117788	0.00146636	-0.000130875	-0.000808742	-8.04086e-05	-0.000397699	-0.000132996	8.655288e-06	0.00110898	-0.00146819	-0.000678626	-7.98248e-06	0.000451197	0.00243886	0.000513934	-0.000488872	-0.000176332	-0.000256555	-0.000736166	-0.000841013	0.00218102	2.625599e-06	0.000385627	0.00181559	-0.00267524	-0.000251954	0.000945654	0.003561	0.00244971	0.00161239	0.00326714	-0.000228085	-0.000159525	0.0025549	-0.000475454	0.000462412	-0.000631037	-0.00263491	2.6042762e-05	0.000542524	0.00158988	0.000805626	-0.0007796	-0.000206398	-0.000680543	-0.000455737	-0.000560102	0.000655415	3.0221692e-05	-0.000119294	-0.000133781	-0.000237276	-0.000631599	-0.000745219	0.00198257	0.000227423	-0.000235996	0.000727598	-0.000331911	-0.000704411	-0.000475758	8.6127235e-05	-0.000530605	0.00168062	-0.00349543	-0.000971203	0.00269666	-0.000314291	0.000100438	0.00135797	-0.00100425	-0.00011041	-5.24498e-05	0.00123607	3.766378e-05	0.000258458	0.00093801	-0.00100155	0.00114915	-0.000289216	-0.000575455	0.000633492	0.00108335	-0.00139959	0.000764509	-0.000166309	-0.000234492	0.000919523	0.000635252	0.000624296	0.000710923	0.000969142	-0.00109272	0.000169517	0.000191386	-0.000684015	0.00062446	0.00014908	-0.000924132	0.00077404	0.00145214	-0.000713134	-0.000404016	-0.00049499	-0.000873526	0.00030956	0.00038257	-0.000961462	0.000565209	-0.000535623	0.00109379	0.000565242	0.000152504	0.000684444	-0.00152888	-0.000471946	0.000476512	0.000904913	-0.000251808	3.662879e-05	-0.000670894	-0.000442407	-0.00140701	0.00125555	0.00125542	-0.00219935	-0.000665419	-6.04882e-05	0.00131048	-0.000870561	0.00284709	-0.000374052	0.00174811	-0.000158991	-0.00126364	-0.00022044	-0.000122233	6.0006456e-05	-0.000580139	-0.000771533	-0.00110981	-0.00194965	-0.000857894	-0.000773688	-0.000705199	-0.00198835	-0.00073295	0.000998363	-4.80501e-05	0.00235793	0.00109716	0.000793577	0.00022713	0.00205273	-9.65656e-05	0.00219815	0.000713029	0.000499153	0.00180079	0.000750178	0.00100562	-7.92875e-05	0.00109695	0.000326905	0.00021298	-0.000585477	0.000409816	0.00109126	0.000823264	-9.18335e-06	-0.000114537	0.000206768	-0.000969513	0.00160486	0.000718667	-0.00060682	0.000662711	0.00108423	-8.93477e-05	0.000413805	0.000635139	-0.00061398	0.000505281	0.000524161	-0.000626267	0.000780995	0.000567415	0.00223845	0.000478706	0.00127633	0.000650947	-2.98717e-05	-0.000365263	-0.0012586	0.000385294	-0.00068254	-0.000712529	0.00171174	-0.000345686	0.000620704	0.00128869	0.0011541	-0.000987451	0.00121993	0.000533871	0.000589259	-0.00015579	-0.00123091	-6.63568e-05	-0.000542448	0.00204887	-0.000570738	0.000532865	-0.000145975	0.000909904	-5.51418e-05	-0.000555148	-0.00235997	-0.000704803	0.0021907	-0.00298072	1.0880059e-05	0.00409464	6.106776e-05	0.00143051	-0.00077423	0.000211637	0.00505342	2.32877e-05	-0.00412894	-0.000507375	-0.00137439	0.000127851	-0.00053698	-0.000305972	0.000563635	0.00205375	0.000633964	0.000352775	-0.00138048	0.000702684	-0.00128749	-0.000880841	0.00149813	-0.00117516	0.000445441	-0.00143256	-0.000806368	0.000372733	-0.000791964	-0.00139296	0.000444177	0.000579613	-0.000761468	0.000751563	0.000346386	0.0013598	0.000255111	0.00118754	0.00179693	0.000254497	0.000286858	0.000169178	-8.71772e-05	-0.000796406	0.000986901	0.000226951	-0.000416234	0.000727098	9.5340845e-05	-0.00132917	-0.000964692	-0.000340917	0.000926842	-0.000925423	-0.000155085	-0.000355315	-0.000178832	-0.0013339	-0.00125528	0.00180998	0.000907815	0.000618006	-0.000608692	-0.000113868	0.000260814	0.00257215	0.00216261	-0.000146521	-0.000178934	0.000726706	0.00099664	-0.000137514	-0.000160342	0.00155499	0.00126899	0.00164205	0.00160479	-0.000421585	-0.000196592	0.000259731	-0.000652056	-0.000481946	0.00159634	-0.0005199	-0.00255161	-0.00212381	0.000490365	-0.000433884	0.00156493	0.00179575	0.000708972	0.000982429	-0.00127174	-0.000685722	-0.000545369	0.000405068	-0.000108076	-0.000265073	-0.000542932	-0.000580742	-0.000130159	-0.000281647	0.00106261	-0.000772359	0.000447412	-0.000268543	-0.00222154	0.000449128	0.00089227	0.000707314	0.00139464	0.000794877	0.00121878	0.000471247	6.994495e-05	0.00046391	0.000234457	-0.00115019	-9.44036e-05	-0.000697691	-0.000825819	-0.000222065	-0.00114523	3.2524105e-05	0.00080886	-0.000125382	0.00149163	-8.45487e-05	-7.02488e-05	-0.000311453	0.00251742	-0.000735153	-5.33252e-05	1.051986e-05	0.00124153	0.000872509	0.000992154	-0.000583129	-0.000341969	0.000117823	-0.000259143	-0.00014704	0.000679331	-0.000235334	-0.00173742	-0.000788867	0.00119001	0.00010112	-7.30782e-05	-0.0011285	-0.000876367	0.000336665	-0.000647314	-0.000296692	-0.000127687	-0.000538447	-0.000277883	-0.00362356	-0.000835376	0.000482968	-0.00145888	-0.00179914	-0.00121881	0.000574874	0.00298964	-0.000793894	0.000173826	-0.00091089	0.00234621	0.000621862	-0.000216877	-0.000339078	-0.0014977	0.000131778	-0.000120957	0.00139214	-0.00197642	0.0005263	0.000359383	-0.000228048	0.000584558	0.000120485	-0.000629719	-0.000119452	0.00171153	0.000125912	0.000389448	7.713099e-05	0.00182823	-0.000404378	-0.00238619	-0.000436139	-0.000365875	0.000186753	-5.41771e-05	0.00272329	-3.3661e-05	0.000273043	-0.000528882	0.000854203	-0.000409864	0.00194966	0.000572963	-8.73883e-05	-0.000996206	0.000648071	0.00222775	0.000169281	-0.0011306	-0.000519794	-0.000656426	0.0019357	0.000714919	-0.00162878	0.000724769	-0.000207404	-0.00207077	0.000645448	-0.00114173	-0.000605423	-0.000210014	-0.000219429	-0.000600404	-0.0014856	9.09989e-05	-0.00201303	0.000708207	0.0019878	0.000181684	-0.00076683	-0.000127762	0.000246959	-0.00066829	-0.000701204	-0.000397626	-0.00133318	-0.000352708	0.001428	-0.000370785	-0.00109781	-0.00315652	0.0011122	-0.00144819	8.1318816e-05	-0.00259667	-0.000293863	-0.00126442	0.000334955	0.000854995	-0.000923595	3.082289e-05	0.00204171	0.000455115	0.00654055	0.00244359	0.00135583	-0.000100079	-0.000692229	0.000177152	0.000275606	-0.000689402	-0.000439371	0.000291014	-0.000803641	-0.000665706	-0.00113647	-0.000602052	-0.000510542	-0.000198011	0.000756556	-0.000912337	0.000301751	0.000174489	-0.000957755	-0.000279767	-0.000562027	-0.000206053	-0.000176863	-0.000401877	-0.000378856	-0.00162577	0.000535918	0.000336339	-8.02068e-06	0.000161833	-0.000473498	-0.000533462	-0.00133818	-0.000221084	-0.000626172	0.00141195	-8.09252e-05	0.00129275	-0.000543934	0.000179316	0.000822834	0.00195998	0.00124031	0.000675234	0.000143181	-0.000169433	0.00117869	0.000989516	-0.000522535	5.0801176e-05	0.000186235	2.6483458e-05	-0.000203684	0.00168856	0.000228966	-0.000247573	-0.000476974	-0.000625223	0.00203363	0.000480335	0.0014989	-0.000252522	-0.000923733	0.00112112	0.00039663	0.00202285	-0.000267947	0.000388124	0.00062796	2.5929234e-05	-0.000382969	-7.39138e-05	0.00493223	-0.000404769	-0.00202775	-0.0024169	0.000343593	0.000308433	-0.000128232	-0.000529401	-0.00296888	0.000710004	-0.000762944	-0.00131267	0.00151366	0.000705347	0.000999992	0.00081554	-0.000324151	0.00275565	-0.00111637	0.000182888	0.000621824	-8.60798e-05	4.018674e-06	-0.00181636	0.000516315	9.093865e-05	-0.000293165	-0.000180323	-0.00015297	-0.000188536	-0.00131068	-0.000813559	0.000365461	-4.95376e-05	-0.00260813	-0.00144977	0.000409047	0.000377375	-0.000789306	-0.00030005	-0.000648536	0.00228473	0.00100387	-0.000740314	-0.000911083	0.00038504	0.000223658	-0.000112039	0.00018377	-0.00022559	-0.000278337	-0.000578023	0.000815018	-0.00029983	0.00243701	2.0250029e-05	0.000308477	0.000115371	-0.00186142	-0.00196095	0.000832677	-0.000774851	0.00114743	-0.00127201	0.00060937	-0.00190307	0.00140371	5.8246525e-05	-0.000354832	0.00286163	0.00121612	0.000742071	0.00173856	0.000468219	-0.00184342	-0.000358595	0.00016089	-0.000604657	-0.000157705	-0.00119483	0.00124163	-0.000335275	-0.000875824	-0.000453923	0.000487009	-0.000844649	0.000698249	0.000288666	-0.00122408	-0.000312494	-0.00256074	-0.000546844	-0.000857448	-0.000443665	-0.00135066	0.00145178	-0.000368678	-0.00054118	-0.00180959	-0.000796886	-0.000646469	0.00108703	0.00146742	0.000523769	0.000345587	0.000524297	0.00217421	-0.000286701	-0.000398222	-0.000736961	-0.000877791	2.1601584e-06	-0.00070331	5.3321208e-05	-0.000177042	0.0014307	-0.000768733	9.6412e-05	0.000143574	0.00114436	-0.000289257	0.000140953	-0.000406291	-0.000913538	-0.00125752	6.3977786e-05	-0.000294669	0.000446089	-0.00118817	-0.000356921	0.00115856	0.000598214	0.000572764	-0.000543451	1.1381812e-05	-0.000747569	0.000611394	-0.000238616	-0.000325285	-0.000380581	0.000941384	0.000537392	0.000624061	0.000386334	-0.000224931	0.000447946	-0.00014672	-0.000592808	0.00155503	0.00178483	-0.00148732	-0.00042097	-0.000186624	6.0335013e-05	0.000332044	0.00062422	0.00117465	0.00414453	-0.000597531	-0.000875946	0.000127809	0.00124008	-3.27416e-05	0.00121648	0.000296975	-8.44247e-05	-0.0012091	-0.00121802	-0.000245821	-0.000404038	5.7847697e-06	0.00154279	0.000606256	-0.000368818	0.000422107	0.000784952	0.00184222	0.00154278	0.00202134	0.000822156	0.00129377	0.000145207	0.000676826	0.00132041	0.00100847	-0.00112445	-2.66312e-05	0.000807158	-0.00221025	-0.000490475	0.000986407	0.00192305	-0.000967061	0.00067273	-0.000170893	-0.000790063	0.0010393	-0.000741248	-0.000179788	0.000441605	-0.00167431	0.000728957	0.000242502	0.000398036	0.00029843	-0.000453607	0.00249977	0.000985703	-0.000422706	0.000133431	2.226768e-05	0.000101383	-4.1877e-05	-0.000365237	-0.000149379	6.676397e-05	1.9886525e-05	-0.000223086	-0.000104459	0.00132665	0.000647302	0.000408706	0.000362312	-0.000128939	-0.000368188	0.000886041	-0.000396054	-5.25673e-05	0.00129035	-0.000288596	-0.000400809	-0.00254529	0.000108142	-0.00202638	-0.000300035	-0.000204242	0.000521356	0.000523976	7.233719e-05	1.0413956e-05	-0.00189205	-0.000218429	-0.00186121	0.000553054	-0.000386725	0.00172609	-0.00103401	-0.000513924	-0.00076276	-0.000555315	-0.00146451	0.000263356	-0.00195579	-0.000597582	-0.00064947	0.000301469	0.000905672	-0.00252186	-0.000148677	-0.000560305	-0.000202862	-0.000473008	0.000649176	0.00211833	-0.000280895	0.000288059	0.00173169	0.00027377	0.000592427	0.000887659	0.00024761	-0.00104	0.00067337	-0.00112104	-0.000358058	0.000156087	-0.000489012	0.00171481	0.00422655	0.000710854	0.000173004	0.000361876	-0.000389157	0.000553292	0.000487546	0.000224464	0.000731988	-0.000337592	0.00047016	0.00030872	9.684765e-05	0.00031563	-4.78139e-05	0.000159858	2.5722045e-05	0.000583014	0.000358401	-0.00010453	0.000358853	-0.000399256	0.000107874	-2.10871e-05	8.751195e-05	-0.000527125	-0.000532182	2.0807767e-05	0.000218823	-7.87383e-05	0.000169101	0.000600906	0.000227456	0.000225702	0.000552851	0.000712971	-9.32064e-05	3.4544755e-05	0.0002526	0.000338454	0.000618956	4.6227582e-05	0.000376431	-0.000100034	-0.000293245	0.00020315	0.000584571	6.343239e-06	0.000446353	5.7931127e-05	0.000176793	2.5518639e-05	1.3833918e-05	0.000487548	-0.000128259	0.00218079	0.00145241	0.0017614	0.00103733	-3.53945e-05	0.00088545	-0.000409018	-5.91022e-05	0.000264875	0.000183955	3.2701464e-05	-5.83324e-05	0.000549907	-0.000165263	0.000315589	0.000130247	0.00148768	2.2955917e-05	4.364552e-05	0.000488412	0.000179633	0.00022946	0.00017597	3.1383042e-05	-0.000314374	0.00139756	4.874562e-05	3.704524e-05	-0.00106399	0.000381832	0.000146323	5.374266e-05	-0.000180828	-1.52696e-05	-0.00180456	0.000718823	-0.000122098	0.000502203	-0.00305252	0.000340169	0.000870366	-0.000706547	-0.000263007	-0.000465044	-0.0011803	0.00056722	5.4064407e-05	-0.000425535	0.000896474	0.000158674	0.000821765	-0.00016795	0.000344309	-0.000201935	-0.00198309	-0.000301866	-0.00125279	-0.000861738	0.000915963	0.00111273	0.000342448	-0.000281669	0.00216576	0.000434058	-0.000273488	0.00111604	0.00201286	0.00133711	0.00170441	0.00126964	0.000894167	0.00073759	0.00498859	-0.0007036	0.000359377	0.0015496	0.000382138	-0.000523267	0.00314226	-0.000481981	-0.00029671	-0.000340334	-0.000560191	-0.00013653	-0.00197028	4.651147e-05	-0.000270721	0.000228925	-0.000530816	-0.000312368	-0.000874183	-0.000804751	-0.00217856	-0.000343084	-0.00236833	0.000218657	-0.000947774	0.00297391	-0.00067825	-0.000485705	-0.00195059	-6.62805e-05	-0.000685305	-0.000858107	-0.000148534	-0.00143876	0.00170852	0.000274781	-0.000213404	-0.000478386	0.000587779	-0.000130682	0.0014062	0.000855619	-0.00109524	-0.00110151	0.000539054	3.489065e-05	-0.000327605	-0.000314509	-0.000766783	-0.000270426	0.00209698	-0.00142706	0.00125888	-0.000825538	-0.000175498	-0.000520821	-0.000966365	-0.00134343	0.00268762	-0.0012669	9.389328e-05	0.00128107	0.000503499	-0.00235958	0.000251517	-0.000437077	-0.000520804	0.00382838	0.00608214	-0.000853637	-0.000489156	0.00121065	0.000797234	-0.000272403	-3.83969e-05	-0.000315349	-0.000195213	5.8578964e-05	0.000281809	-0.000158868	-0.00122373	0.000387843	0.000268752	0.000704356	0.000367977	0.000119479	-0.00015718	-0.000978269	0.00105332	-0.000558625	-0.000451179	-0.000160026	0.00142493	0.00292733	0.00110283	0.000863825	0.000627637	-0.000248973	-0.000284608	-9.48536e-06	-0.000191676	0.000461766	0.000676821	-0.00185071	-0.00277088	-0.000304493	-0.00196852	0.000469726	0.000249985	0.000700972	-0.000492923	0.00132041	-0.000314312	0.000182329	0.000540661	-0.000517082	0.00116037	-0.00162845	-7.61021e-06	0.00012384	-0.000461639	-0.00217499	0.000112524	1.0214487e-06	0.00113847	-0.00080828	-0.00118965	0.000376684	0.000346379	-0.000552288	-3.95287e-05	0.00029921	0.000317918	-0.000617362	-0.000808858	0.000801756	7.163099e-05	-0.000312758	-0.000215561	-0.000266669	-0.00308529	-0.000934822	9.7826996e-05	-0.00157157	0.000467552	0.000958524	0.00250379	-0.000699939	-0.000869869	-0.00550771	-0.000697744	-0.00714711	0.000379339	0.000352895	3.9874674e-05	0.000366331	-0.00196709	-3.97873e-05	-0.000186394	-0.000518725	-0.000468457	-0.000537609	0.000318618	-0.00107618	-0.00161515	8.786318e-05	-0.000333389	-0.000397526	-2.43762e-05	-0.000304272	-0.00173942	0.000750012	-0.000501563	0.000859637	-0.000532064	2.3939796e-05	0.000473776	0.000375525	-0.00028853	-0.00128711	-0.000289914	-0.000103728	-0.000688524	-0.000294866	-0.00125889	0.000118802	0.000787763	-0.000304171	-0.000248173	0.00162235	0.00108205	0.00217625	-0.0028306	-0.00148867	0.00106817	-0.000278712	-0.000175051	0.00114527	-0.00137279	-8.9088e-05	0.0010938	0.000422862	-0.00034375	0.000805994	0.000323348	0.000721423	-0.000961846	-0.000578694	0.00071866	0.00050272	-0.00018146	-0.00130436	-0.000202898	-0.000198157	-0.000215833	-0.000628265	-0.000895749	0.000414725	0.000646561	-0.0012417	0.000203946	0.00192464	0.000272769	-0.000473531	-3.53127e-05	0.000122105	-0.00184733	-0.000448239	0.000270179	-0.000455048	-0.000397487	-0.000716504	-0.000298074	-0.00114668	0.000430035	-0.00252336	-0.000398416	-5.70554e-06	-0.00117157	0.00341582	-0.000311516	0.0022952	-0.00112953	-0.0049604	-0.000321639	-0.00143217	0.000421345	-0.000967717	-0.000188587	0.000341362	0.000452348	-0.00213494	0.00154836	-0.00099884	-0.00055314	-0.000323162	-0.00150464	-0.000798366	0.00345581	-0.000219577	0.000238055	-0.000812817	0.000455908	-0.0035276	0.000186702	-0.00029393	-8.4365e-05	-6.53148e-05	-0.000895106	-0.000610555	-0.000398436	0.000266563	0.000508677	0.000564085	-0.000677509	0.00165532	-0.000601017	-0.00124794	-0.000149686	-0.000685504	-0.00197667	0.00024615	-0.0012713	-0.00107361	0.00052847	0.00128425	-0.00131911	-0.00103566	-5.38313e-05	-0.00381505	-0.000464417	-0.00111186	-0.000897889	-0.00455878	-0.000604244	0.000741262	-3.12929e-05	-0.000966206	-0.000216707	0.000141178	0.00293294	0.000313908	0.000270533	0.00303468	0.00222035	0.00180919	-0.00162771	0.00284905	-0.00280978	0.000933594	0.00076933	-0.00182101	0.00037045	-0.000455924	-0.000341674	0.00149271	-0.000743678	-0.00182397	0.0011339	-0.00160344	0.00047721	-1.26459e-05	3.399092e-05	-0.000264897	0.00199652	-0.00115602	-3.63845e-05	0.00110627	-0.000484682	1.1126292e-05	0.000797757	-0.000209006	0.00129167	0.0012912	0.00123362	-0.000290268	0.000135147	-0.000116182	0.00117062	0.000351551	0.000614429	0.00114239	-0.00156949	-0.000471836	0.00110451	0.00140793	0.000186102	-0.000959744	0.00130864	-0.000363914	0.00316616	-7.14334e-05	0.00647122	-0.000435677	-0.000118177	0.000221892	-0.000501783	-0.00198985	-0.000265266	-0.00114467	2.214339e-05	-0.000968715	-0.00106488	-0.000963168	0.000905222	-0.00205431	-0.00108689	0.000174898	-0.00269074	5.568827e-05	-0.00149895	0.000637674	-0.00150126	4.71038e-05	-0.000642657	-0.00071223	-0.000674492	-0.000400078	0.000599398	0.00247997	-0.000790176	0.00121456	0.000775325	-2.55068e-05	0.000966629	-0.00100436	-0.00279415	-0.000614015	4.7615147e-05	0.000703396	-0.00286328	-0.000672684	-0.00111174	0.000185444	-0.000220008	-0.00108921	-0.000280829	-0.00301447	-0.000258949	9.280925e-06	0.000100247	-0.000389377	-1.23749e-05	-0.00109482	3.135575e-05	0.000543845	0.000428109	-0.000542218	-0.000756092	0.000653451	-0.000273993	4.868872e-05	-5.47254e-05	0.000801405	0.000966138	-0.000547456	-0.000133372	-0.000266366	-0.00104102	0.00195896	0.000651477	0.000372229	-0.0015725	0.000189046	-0.000184421	-0.00030428	-0.00280615	0.000434238	-0.000714486	0.000249265	6.885177e-05	-0.000874647	0.000884022	0.000180215	-9.21589e-05	-0.000447612	-0.0027486	9.475291e-05	1.7019973e-05	-0.000784679	-0.00142853	-0.00104207	0.000975179	6.475443e-05	0.000640792	0.000583292	-0.000920066	0.000818222	0.000726828	0.000853781	8.2855455e-05	-0.000408635	-0.00143133	-0.001662	-0.000574198	0.000941523	1.3893541e-05	0.00137783	-0.000114091	0.0011041	0.000697781	0.00227454	-0.000545158	-0.000783478	-0.000635065	0.000886386	-0.000447072	0.00357161	-0.000525326	0.000771706	-0.00107682	0.000253635	0.00025166	0.00254448	-0.00148333	0.00102662	0.000745865	-5.27745e-05	8.279562e-05	-0.000213952	8.602325e-06	0.00145229	-0.0010598	-0.0010091	-0.00277452	-0.000640071	-0.000594056	-0.000211444	-0.000258633	-0.000858103	0.00249033	-0.000862127	-0.00094113	0.000159222	0.000206882	5.2311123e-05	-0.00101104	-0.000204909	-0.00108022	0.00159459	0.00166706	-0.00179387	-0.000887067	0.000571978	0.000556006	6.573008e-05	0.00147964	-0.000579476	-0.00124996	-0.000293691	-0.000653292	-0.000442579	-0.000604093	0.000158256	-0.000676347	-0.00126348	-3.44738e-05	0.00031612	0.000237269	-0.00100645	-0.000222831	0.0011304	-0.000763959	-0.000824961	-0.00278062	-0.000374579	0.000442902	-0.00207291	0.00110015	-0.000322748	0.000251384	0.00155961	0.000241382	0.000120061	-0.000844951	-0.000502504	3.238136e-05	-0.00132055	-0.00115313	0.000896953	-0.000486058	-0.000785477	0.000784233	0.0018874	-0.000775057	-0.00079641	-0.000896496	-2.7081e-05	-0.000257832	-6.83509e-05	0.00062157	-0.00101641	0.00069374	-0.000173494	0.000925827	0.00137824	-0.00090449	0.00141669	-0.000500949	-0.000159056	0.000525216	-2.62708e-05	-0.000383378	-0.000357237	0.00160568	0.000212916	-0.000566733	-0.000293003	-0.000461902	0.00188901	-0.000796795	0.00274662	-0.000794591	-0.00265059	0.000798971	-0.00052618	-0.000409971	-0.00105164	-8.31562e-05	4.7224887e-05	-0.00127345	0.000317223	-0.0012878	-0.00202969	-0.000857018	-0.00164686	-0.00187736	0.000427659	-0.000747509	-0.00162619	-0.000172408	-0.000722135	7.674045e-05	-0.000422525	-0.00105833	0.00312784	-0.000599476	0.000875945	-0.000591911	-0.00194976	-0.00331237	-0.000610818	-0.000162703	0.0029827	-0.000394847	-9.10008e-06	0.000853875	0.000607039	-0.000646574	0.000392533	-0.000812517	-0.000334945	-0.000265668	-0.000113312	-0.00155306	-0.00111716	-0.000189745	-0.000809424	-0.00155718	-0.000306823	-0.000708055	-0.00151934	-0.000138924	0.00131213	0.000712432	-0.00110665	-0.0004995	0.000581318	-0.000296388	0.000278931	0.00214609	-0.0013661	-0.000918259	0.000437224	0.00100133	0.000237281	0.00134679	-0.00129865	0.000961327	-0.00197878	-0.000514605	0.00106346	0.000417807	0.000636824	-0.000371708	-0.000247171	0.000833441	-0.00144835	0.00127696	0.000952646	-0.000521332	-0.000500594	-0.000229094	-0.00027413	0.0014318	-0.000670382	0.00162897	-6.08808e-05	-0.000864004	0.000184095	0.00100471	-0.000107775	-0.000136593	-0.000435989	0.000716245	0.000162852	-0.000520044	0.00111225	-0.000350252	0.00079259	-0.000800539	-0.000463881	-0.000372852	0.00123934	-0.000838045	-0.000773138	-0.00015047	0.00028546	0.000102667	0.00155577	0.000124202	-0.00119084	-0.00108316	-0.000534362	-0.000301609	-0.00117377	-0.000540166	-0.00112001	0.000135411	-0.000357178	-0.000677847	-0.000377656	0.00028072	0.000649398	-0.000291295	-0.000687957	-0.000860426	-0.00169812	-0.00105765	0.000898291	-0.000318952	7.275673e-05	-0.000995996	-4.58894e-05	0.000610072	0.000555188	-0.00128972	-0.000347825	0.000133695	0.000309408	0.000344045	-0.000429873	7.747084e-05	0.00214058	-0.000399262	-0.000738414	-0.00159179	-0.000430098	0.000393055	-0.000693452	-0.000606295	0.00143254	-0.000272568	-8.95327e-06	0.000555515	-0.000265867	-0.00108314	-0.00142947	0.000189943	0.00102875	0.000400781	0.00185852	-5.84614e-05	-0.000171416	0.000428082	5.0815333e-06	0.000362388	0.000282504	0.000531192	0.00299805	0.00111564	-0.00146455	0.00229506	0.000196145	0.00731245	0.000541638	-0.00016926	-0.000638253	2.8702467e-05	0.000363478	-0.000294488	0.00375763	-8.65547e-05	-8.86688e-05	-0.00105083	0.000391174	-0.000749629	-5.19658e-05	0.000260178	0.000506119	-0.000199395	0.000197751	0.000557494	-0.000584397	0.000348399	-0.000730918	0.000299627	-0.000367823	-0.000201971	0.00085083	0.000719708	9.639651e-05	0.00135574	9.844727e-05	0.000732431	-9.09377e-06	-2.56665e-05	0.00132387	-0.000322089	0.000716428	0.000311506	-0.000143874	-0.000224	-0.000470984	0.000207051	0.000684373	-0.000192069	-0.000501022	0.00220073	-0.00116749	-0.000182205	-0.00123591	-0.00239452	0.000482305	-0.000827004	3.450815e-05	-0.000315515	0.000494131	-0.0015092	3.378554e-05	0.00135739	0.000571409	-7.40372e-05	-0.000860381	-9.63123e-05	0.00101607	6.2514424e-05	0.000465233	-0.00310805	-0.000358084	-0.000444727	-0.000130657	0.000300123	-0.00059436	-0.00134968	0.000140331	0.00106414	-0.000725134	0.00201787	-0.00060779	9.243072e-05	-0.000194242	-0.000828963	0.000569303	0.000840805	0.00108128	0.00105961	0.000197191	0.00124252	-0.000428048	-0.000196883	-0.000489756	5.3501502e-05	-0.00119478	0.000426504	0.00245288	-0.000853102	0.000744567	0.000666003	0.00134211	0.00112755	0.000265924	0.00148939	0.000264911	0.000630929	0.000999422	0.00235379	0.000598727	6.213208e-05	-0.000891379	-5.24781e-05	0.000238122	-0.00074298	0.00133214	0.00201116	0.000877656	-0.00133069	3.6607227e-05	0.00105541	-0.000221129	-0.000559682	5.459538e-05	0.000329478	-0.00140903	-0.000413743	0.000562137	1.9481009e-05	-0.000163007	0.000189863	-0.000975549	0.0017175	0.000937076	0.00172547	0.00124508	-0.00045142	0.00101688	-0.00114394	-0.00148325	-0.000911494	0.000418616	0.00143693	0.000349948	0.000665208	3.405411e-05	-0.000176661	0.000127936	-0.000174423	0.00116273	-0.00114035	-0.000385576	0.000779982	-6.87239e-05	-0.000276777	0.00349582	4.8812683e-05	-0.000137474	-0.00039565	-0.00250753	0.00272243	-0.000235605	-0.000901235	-5.19731e-05	-0.00155179	0.00113148	-0.000461738	9.504048e-05	-5.22717e-05	-0.000614242	6.4315645e-05	-1.8117e-07	-0.00115633	-0.00075774	0.0010206	-0.000270818	0.00024139	0.000685207	-0.00086711	-0.000526792	-7.80605e-05	0.000930516	0.000103059	-0.000102387	2.8652073e-06	0.000135235	-0.00023057	-0.00050268	0.000475218	0.000665205	-0.000701758	0.000123738	0.000269817	-9.82361e-05	-0.000772346	-0.00132998	-0.00163218	-0.000153083	0.000722253	-0.00170821	0.000199412	0.001982	-0.00060182	0.00115429	0.000506278	-0.00129758	0.00227387	-0.000397694	-9.45258e-05	-0.00162512	0.00145405	0.000489371	0.00201803	0.000892777	-0.000501429	-0.000324339	0.00180085	0.00123472	-0.000706573	-0.00108232	0.00125993	0.000110756	0.000721594	-0.000574605	0.00171886	-5.46334e-05	-0.000156148	-0.000236515	-0.000321288	-1.32307e-05	0.000161803	0.000280055	0.000623727	-0.000380008	-0.00250473	-0.00100109	0.000610802	-0.00113803	0.000128728	-6.60402e-05	-0.000175684	-0.000203372	-0.000792843	-0.00148092	0.002206	0.000154749	-5.80263e-05	0.000470139	-0.00161994	-0.000280328	0.00232088	0.000423539	-0.000110671	-0.000424226	-0.000424402	0.00449259	-0.00173414	0.00149748	0.000363972	-0.000501255	0.00121705	-0.0022791	-0.000270485	-0.000849692	-0.00107764	-0.00114279	-0.000829372	8.497236e-05	-6.42267e-06	-0.000406589	-0.000124964	-0.000880608	-0.00279754	-0.000805552	-0.00353574	0.00040661	0.00285999	0.00108681	0.000762077	0.000558611	0.00131353	-0.000187472	-0.000697841	-0.00190774	-0.000778021	-0.000496728	-0.000568569	-0.000218541	0.000490787	0.000568151	0.000189707	0.00158938	-0.00140676	-0.00160687	0.000481182	-0.000662672	0.00136359	-0.00196118	-0.00191428	0.00122677	0.0015433	0.000353452	0.00512996	0.00158035	0.00223265	0.0018052	-0.000667528	0.000833619	0.00134901	1.9756253e-05	-0.00160288	0.00144201	-0.000669989	-0.000537265	0.00164132	0.00221781	-0.000258356	0.00125907	-4.537e-05	0.00129743	0.000131802	0.0010707	-0.00318854	0.000113916	0.00187164	0.00124715	-0.000227151	0.00080969	3.5186626e-05	0.000984897	-0.000526743	-0.000942643	0.00165113	0.000251037	-0.000122131	-0.000388964	-0.000313559	-0.000589175	-3.38122e-05	-0.000712815	-0.000120268	-0.000566746	-0.000528696	-0.000373489	-4.82679e-05	-0.00129062	0.00255392	-0.00087862	-1.86116e-05	0.000820998	-5.63904e-05	0.000273183	-0.00116143	0.000809225	0.000904643	0.000175838	-0.00161073	8.47186e-05	0.00080757	0.00108869	-4.49696e-05	-0.000496842	-0.000310736	0.000146335	-0.000352653	1.8377374e-05	-0.000970221	0.000530891	0.00123844	0.000462498	-0.00233724	-0.00109553	-0.000868183	-0.00123116	-8.8151e-05	-0.000308545	-0.000510892	-0.00150393	0.000733729	0.000571421	-0.000290714	-0.00107027	-0.000567729	0.00194216	-0.000198348	-0.00235014	-0.00029399	-0.000229268	0.00217108	0.000917378	0.000112188	0.000345425	0.00142447	-0.000148494	0.000816146	-4.26721e-06	0.000317321	0.00318224	-0.000392155	0.00217676	-0.000453221	0.00209714	-0.00077604	-0.000392781	0.000219781	0.0007616	0.000358638	-0.000201721	-0.000994418	-0.000183437	-0.000849596	-0.000383395	-0.00104914	-0.00156635	-0.000480666	-0.000838091	0.000946194	-0.00177869	0.000417824	7.958139e-05	-0.00102047	-0.000879276	-0.00059015	0.000811412	0.000235144	-0.0014545	-0.000102235	0.000677665	0.000866542	0.00188773	-0.000331894	-0.00161048	5.3140957e-05	-0.00102697	-0.000101149	0.00101276	0.00110577	-0.00194277	-0.000269379	0.00102092	-6.57591e-05	-0.00158234	-0.000197109	0.000140953	0.000367455	0.00357254	-0.000848969	-0.000123066	0.000107596	0.00043065	-0.00194022	0.000354024	-0.00155368	0.00261197	-0.00136618	7.3469506e-05	-0.0018332	-4.85276e-05	0.00100022	6.550167e-05	-0.000897438	-2.64228e-05	0.00063467	-0.00105299	-0.0014142	-5.85992e-05	-0.000725339	0.0027505	0.000532828	0.000465809	0.000321901	-0.00240863	-0.000967869	-0.00133848	-0.000774159	-0.000739569	-0.000583031	0.00111011	0.000143429	-0.00216435	-0.000365599	0.00141569	0.00125249	0.000309179	-0.000439138	-0.00121043	-0.000364623	-0.000813841	0.000418044	-0.000316166	6.7266893e-07	0.000652822	0.00145115	-0.000211038	-7.92697e-05	0.00185052	0.000250586	0.000378417	-0.000620978	0.000180727	0.000136909	0.00115914	0.00242563	-0.00249866	-0.00275812	-0.000414633	-2.46119e-05	-0.000751959	-0.000201239	-0.00115041	0.000971084	0.000359041	0.000234398	0.000298941	-0.000837669	0.0015265	-0.000492995	0.000467249	-0.00113156	0.000233135	-0.0017453	0.000222052	-7.5166e-05	-0.000461597	0.00181118	-0.000426016	0.000594682	0.00160898	-0.00055159	0.000752038	-0.000401892	-0.00028816	-0.000555031	-0.000300156	0.000360462	7.13053e-05	-0.000465575	-0.000161204	-0.000315666	-0.000648353	0.000276572	-0.000514324	0.000153222	0.000258185	-0.000210977	-0.000733561	0.00080802	0.000353127	0.000715767	-0.0015225	-0.000713939	0.00168249	0.0005538	0.000140268	-0.00010877	-0.0002817	0.00330728	-0.000152358	-0.000397973	0.000321612	-0.000642693	-0.000723015	0.000124762	-0.0011417	0.000469714	0.00162369	0.000268451	-0.000892475	0.00128417	-0.000316024	0.00164998	0.000562615	0.00134159	0.0014132	-0.000612953	0.000337088	-0.000372464	-0.000420232	0.000502552	-0.000110339	0.000951316	-0.00130459	-0.000944779	-0.00130626	0.00223727	-0.00118122	-0.000578651	0.000553429	-0.000153251	-0.00095411	-0.00261554	0.00115951	-9.54893e-05	-8.03934e-06	-0.000138218	-0.000447139	0.000380087	-0.000928203	0.000789973	0.00097338	0.000994058	-1.82473e-06	-0.000332522	-0.000106778	-0.000342182	0.000187161	-0.000197227	0.000115061	6.260235e-05	-0.000283058	-0.000347881	0.00113249	0.00176888	0.000403936	0.000110794	0.00119586	-0.00301535	3.0602478e-05	-0.000887613	0.00365566	0.000481162	-0.000715509	0.000159324	-0.00202232	6.136986e-05	-0.00153149	-0.000378525	0.00133922	-0.000461609	-0.00022598	-0.00024282	0.00159767	0.000727358	0.000496249	-0.00165183	-0.000263675	0.00167404	0.000447968	0.000352169	0.000321179	-0.00115185	-0.000572346	0.000484138	0.000722719	-0.000996001	-0.000362633	0.00107074	-0.000811049	-0.00137049	0.00177614	-0.000293318	0.00202176	0.000359035	0.00121699	0.000652877	-0.000117412	0.000451368	-0.000812983	-0.000751798	-0.000475058	0.00158623	0.000461468	0.000254335	-0.000598761	-0.000520402	-0.000172657	-0.000330496	0.00147617	-0.00018587	-0.00184688	-0.00153614	-0.00063053	0.001624	-0.000265872	-0.00104329	-1.4393e-05	-0.000257253	0.0019314	-0.00209412	-0.000621123	-0.00033926	0.00073862	-0.000142713	-0.000234862	-0.00269692	-0.000787451	-0.00190541	0.000536529	0.000474258	-0.00109994	0.00149216	0.000925187	-0.000624411	-0.000481638	-0.00114933	0.00302492	-0.00019171	0.000375588	0.000881719	-0.000423998	-1.65694e-05	-0.000479649	-0.000885947	-0.000721859	-0.000481769	-0.000631107	-0.000403481	0.000263693	0.00273612	0.00146184	0.000728296	-7.4049e-05	0.000814021	-3.4874e-05	0.00121035	-0.000457743	0.000137294	-0.000743858	0.00129176	-0.000228595	-0.000881409	-0.000307779	-0.000185549	0.000211089	-0.000242025	0.00196543	1.3020605e-05	-0.00105606	-0.00021228	-0.00177074	-0.0016298	0.00109431	0.000430584	0.00177743	0.000938662	0.000227336	-0.000573317	0.00129471	-0.00170005	0.000770568	-0.00048364	0.000748115	-0.00124247	-0.000837218	-7.59727e-05	-0.000246454	0.00049771	0.000909518	-0.000149736	-0.000385366	-0.000232213	0.000349554	-0.000570655	0.000408875	-0.000338136	0.000641554	-0.000965605	-0.00024705	0.000569406	4.47942e-05	0.000229251	0.00100209	-0.00131093	-0.000181325	0.00248037	0.000951655	0.000867117	0.00104299	0.000861788	-0.000418007	0.00139429	-0.000461511	9.548641e-05	0.000147793	-0.00107573	0.00115883	0.000318323	-3.15732e-06	-0.00173982	-0.00096454	0.000140083	-0.000592823	0.00654608	0.00121362	0.00011891	-0.000943102	-0.00125667	-0.000681659	0.00147032	0.000857326	-0.00175282	0.000488566	0.000778698	-0.00231185	-0.00020245	-0.00165934	-0.0010635	0.00122707	0.000697432	0.000705805	-0.000688831	0.00524054	-0.000742906	-0.000381189	-0.000645305	8.179459e-05	0.000731392	-0.000742499	0.00093758	0.00169646	0.00151373	0.00127348	0.000565472	-0.000125102	0.00013108	0.000181791	-0.000488624	-0.000377006	0.00357709	-0.000464642	0.000429016	-0.000720607	0.000507555	-3.83368e-05	0.00145724	0.00152639	0.000518112	-2.44282e-05	-0.00103045	0.000418918	-0.00158808	0.000736128	-3.02806e-05	-0.000140127	-8.74195e-05	-0.000589456	-0.000976858	-0.000304355	8.132078e-05	0.000238232	-0.000609934	-0.000157993	-0.000248138	0.000741949	-0.000847319	0.000596598	0.000541284	-0.000137541	-0.000163367	0.000681098	0.00099137	-0.000518767	-0.00137001	0.00130921	0.00207907	0.00101641	-0.000217106	-0.00118183	0.000204082	0.000906211	-6.71857e-06	0.000819735	0.00100073	0.00186404	0.000725525	-0.00152854	4.807595e-05	-0.00114702	0.00025205	0.000977632	-0.000137507	-0.00118667	0.00241994	-0.000870428	-0.000320305	-0.000303418	-0.00161097	0.00105008	0.00186723	0.000386506	-0.000667486	0.00380151	-0.0005544	-0.000175322	0.000334275	0.000728462	-0.00129077	-0.000783131	-0.000522808	-0.000320819	4.692977e-05	-0.000319236	-4.58576e-05	-0.000157563	-0.000687325	0.00109851	0.00194318	0.00160079	0.000574896	0.002116	7.061486e-05	0.000961768	-0.000135993	-0.000550556	-0.000827623	-0.000669416	0.000523837	-0.00109673	0.00166426	-0.000495727	-0.000139161	-0.000297799	-1.99041e-05	-0.0039498	-0.000152633	-0.000771206	0.000436689	0.000600317	0.000660978	-0.000156072	0.000278009	-0.00058953	-0.000833408	-0.000611596	-0.000398387	3.9750197e-05	-0.000678836	-0.000786232	0.000729811	-0.000237771	0.00134659	2.143552e-06	-0.000948471	0.000242128	0.00196305	-0.000705027	-0.00124589	0.00105429	-4.37722e-05	5.851118e-05	0.000183632	-0.00084521	0.000344026	0.00166466	0.00133888	-5.45899e-05	-0.000848117	4.225292e-06	-0.000898278	0.00109922	0.00136243	-0.000892851	-0.000393442	0.000724441	-0.00242853	-0.000678542	0.000685369	0.000242142	-0.000903133	0.00116473	0.000612643	0.000524991	0.000636066	0.000184792	-1.39698e-05	0.0016846	0.000996459	0.000261663	0.000136214	0.000862551	-0.000161916	-0.000425258	-8.93353e-05	-0.000117817	0.00163005	-0.000499999	-0.000649505	5.321746e-06	0.00119032	0.000375832	-0.000355538	7.239321e-06	0.000742514	-3.34436e-05	-0.00023452	-0.000310252	-0.000351091	0.000337503	-0.000426919	0.00192355	0.000835749	-0.00115413	-0.00010579	0.000250376	6.838763e-05	0.000715296	-0.00118214	-0.00133821	-0.000107071	-4.25682e-05	-0.00132165	0.000759242	0.000409747	0.000212903	-0.000686437	0.000712508	-0.000837005	-0.00101591	0.000819585	0.000876025	-0.000575317	-0.00157837	-0.00043297	-0.000837415	-0.000299932	-0.00114167	-0.000369894	0.002183	-0.00029934	-0.000582501	-0.000382687	0.00014666	-0.000492537	0.000602923	-0.000589797	-0.000386519	-0.000847809	-0.00134853	-0.000918434	-0.00153798	0.000154374	-0.000363142	0.00022616	-0.000489614	0.00189773	-0.000573104	-0.000181812	0.00132892	0.00133322	0.00131643	-0.000588323	0.000664606	-0.000684263	0.00400838	-0.000120549	-0.000297926	0.0009576	-0.00332642	-0.000376649	-0.000710024	0.0017333	0.000234423	-0.000764682	-0.00180546	-0.000393371	-0.000454448	0.00671579	0.00279822	0.00233178	0.00281192	-0.000469872	-0.000828705	-0.0006445	0.000996742	-0.000418167	-0.000398583	0.000344998	-0.00115886	0.00132658	0.00363552	0.00154539	-0.000840879	-0.000673423	-0.000808067	-0.00091567	0.00139105	0.00164313	-0.000597729	0.000964557	0.00123532	0.00134827	0.000629193	0.000288087	-0.00123292	0.000832042	0.000852617	-0.000880595	-0.000490058	0.000858267	0.00045653	0.000561362	-0.00177435	-0.0010128	-3.79308e-05	-0.00107356	0.000261756	-0.00267962	-0.000703483	-0.00166552	-0.00110671	-0.000288194	-8.87086e-05	-0.00299201	-0.00184005	-0.000384937	-0.000543917	-0.000243658	0.00114258	-0.00038214	0.000401614	0.00013058	-0.00111722	-0.00261447	-0.000414164	-0.000362803	-9.79002e-05	-0.000937527	-0.00144017	-0.000489267	0.00189788	-0.000477152	-0.000433868	-0.000377564	-0.00157353	-0.000422645	-0.000780743	0.000495748	0.00116699	-1.63486e-05	0.000370361	-0.000807798	0.000588537	4.2695137e-05	0.00147905	0.000195073	0.0003236	0.00095112	-0.000776413	0.000394298	0.000234205	-0.000134007	0.00140054	0.00101549	-0.0011977	-0.00102109	-0.00092852	0.00122175	-0.00117822	-0.000885985	-2.03375e-05	-0.00019638	0.000367767	0.000399429	-0.000511163	-0.00148402	-0.000480384	-0.000631749	0.00196973	0.000764704	-0.00028901	0.00172836	-0.000323752	-0.000624756	-0.00065277	-0.000697064	0.000941503	-0.000611939	-0.000113102	-0.000761567	0.00120184	-0.000174233	-0.000312905	-0.00237303	-0.000387914	-0.00112963	-0.00326111	-0.000372535	-0.000182256	0.00159329	0.000450083	0.000867208	-0.00011417	-2.04003e-05	0.00157719	8.566495e-05	-0.000257164	-0.000666896	0.00153766	7.131744e-05	0.00135694	0.000703199	-0.000142579	0.00115995	0.00129541	0.00204726	-0.000882525	0.00173204	1.2490237e-05	0.000531779	-0.000757155	0.000291809	-7.00221e-05	0.000495563	0.000915144	-0.000290718	-0.000270764	-0.00089951	0.00102197	0.000767702	0.00099387	-0.000787087	0.000758063	-0.00113105	-0.000248099	-0.00034869	0.00156427	0.000922469	-0.00114308	-0.0013126	-0.000432076	-0.000869888	0.000701986	-0.00060606	-0.000362168	0.00172158	0.00110429	-0.00055957	-0.00084947	0.000951743	0.00141794	-0.000262722	0.000301481	0.00209968	0.000888441	-0.000715554	3.7516507e-05	0.000826485	0.00354545	-0.000641124	0.00537019	-0.000147086	-0.00111453	0.00102405	-0.00133696	-0.000316276	-0.000358747	0.000565125	0.000237327	0.00176275	0.000810322	-0.00073329	-0.000212875	-0.000194463	0.00121914	0.00074921	-0.00160026	-0.00137133	0.00101964	0.00091164	-0.00035197	-0.000282223	-1.09252e-05	-0.000939406	-0.000433985	-0.000547221	-0.00099991	8.61359e-05	0.000537932	-0.000831707	0.000383241	0.000672624	0.00156775	0.0015766	0.000617705	-0.000257316	0.00368141	0.000646212	-9.81241e-05	0.000244727	0.000379773	0.000442572	-0.00030419	-0.000211143	0.001008	0.00193008	3.833533e-05	0.000194376	0.00125789	-8.58959e-05	0.00100263	0.000150943	0.00121668	-0.000424009	-0.000587147	-0.000468747	-0.00171401	0.000765273	-0.000483649	-0.000464901	-2.30457e-05	-5.9334e-05	-0.000378984	-0.000311664	-0.000275185	-0.000582422	0.000135454	-0.000448984	0.00058027	-0.00123388	-0.00183176	5.019692e-05	-0.000261981	-0.00161536	-9.13035e-05	-0.00037879	-0.000153972	2.2011836e-06	-0.000468936	0.000290413	-0.000156133	-0.000382793	-0.00113917	0.000355381	-8.84302e-05	-0.00236327	-0.00116063	0.00190538	-0.000599139	-0.000266931	-0.00104654	-0.00012317	-0.000451479	-0.001341	0.00020981	1.428407e-05	0.00382427	-0.000524283	-0.00142759	-0.000530083	0.0011719	0.00198536	-0.00387619	0.00234737	-0.000527636	-0.000888167	0.000337688	-0.000315459	0.000429088	-0.000852889	-0.000144035	0.000725649	0.000972376	-0.00305711	-0.00130047	0.00189887	-8.33937e-05	-0.000434493	-0.000374467	3.157735e-05	-0.00207051	-0.00186532	0.000196679	0.00216528	-0.000110792	-0.000865454	7.1771046e-06	-0.000322351	-0.000621425	-0.001425	9.632127e-05	-0.000907481	0.000521141	-0.000217385	-0.000780834	-0.000292632	0.00143635	-0.000762759	0.000178659	0.000299615	0.000305701	0.00134197	0.00113114	-0.000372996	-0.000488985	-0.00024219	-0.000157762	-0.00224552	0.000542659	-0.000888995	0.00122352	0.00162243	0.00218983	7.429386e-05	0.00126265	0.0015589	0.00150979	0.000225952	0.00200168	-0.000927187	0.000816567	9.613032e-05	-0.00168708	-0.00096521	0.000105719	0.00122598	-3.52573e-05	-0.000898467	-0.0016213	2.7741373e-05	-0.00381395	0.00108045	0.000807838	-0.00113171	-0.0018362	-0.000266576	-0.000312115	-6.33118e-05	0.0011414	-0.00100018	-0.00209316	-8.99616e-05	4.560396e-05	-0.00185192	-0.000426309	-0.000640429	-0.000426789	-0.000111124	-0.000613248	-0.000925275	-0.000183453	0.000536226	0.00107628	-0.000476394	0.000960311	-0.00148123	-0.000381018	-0.000656539	4.6236396e-06	-0.00091538	-0.000204395	0.000229244	1.0014763e-05	-0.00115603	-0.00055119	-0.000299046	0.000611773	-0.000613385	0.000361173	-0.000580791	0.000136796	0.00252603	-0.00108176	-0.000122002	0.000623077	-0.000229787	0.000920467	-0.000234068	-0.000223587	0.00428302	-0.00531141	0.000520836	-9.65306e-05	0.000454676	0.00408013	-0.000587187	-0.000139284	-0.000241705	-0.00044976	-4.27336e-06	-0.000392851	5.57266e-07	0.00177571	-0.00221217	0.000465866	0.00194463	3.599421e-05	-0.000447812	0.000176051	-0.00197856	9.764586e-05	0.000165633	-0.000506878	-0.000562038	0.000844221	0.00032031	0.00139428	0.000629908	0.0010726	-0.000726628	0.000419227	0.000141876	0.000856243	-0.000539886	-0.000621274	-0.00203266	0.00284014	0.00121642	2.385915e-05	0.000212923	0.000438283	0.00052761	-0.000864591	0.00113802	0.00226714	0.000902647	0.00114522	0.000619044	0.000885107	0.000972856	0.000616651	0.000235974	0.000498119	0.00120486	0.000531914	0.000431174	-0.000353161	-0.000117565	-2.17424e-05	0.000289319	-5.75918e-05	0.000278518	0.000988847	0.000834023	-0.000691669	-0.000539628	0.000355711	-0.000977517	0.00116816	-0.000440479	-0.000630219	-0.000106262	0.00120031	0.000827213	-0.000122135	3.0516496e-05	-0.00072594	-0.000479693	0.00038254	0.000686141	-0.000341237	0.000421811	-0.000595608	-8.3847e-05	-0.00164827	-0.000831081	9.9222016e-05	0.00342538	-0.000636388	0.00130745	0.00211178	-0.000824674	-0.00112506	-0.000194033	-0.00186894	-0.000137882	0.000175353	0.000987939	0.000269943	-0.00154583	-0.00155938	-0.00108063	0.00165027	0.00279215	0.000441997	-7.43629e-05	-0.000448703	0.000310023	-0.000388761	-0.00130709	-0.000813064	-0.00230072	-0.00109074	-0.000822006	0.000576614	-0.000162995	-0.00061463	-0.00194039	0.000525922	-6.90214e-05	-0.000978871	0.00231505	-0.000811823	0.000638927	-0.000342684	-0.00119977	-2.11402e-05	0.000771598	-4.15594e-05	-0.000357935	-0.00138821	-6.62331e-06	0.00180669	0.000817791	-0.00151885	9.767658e-05	0.00148463	-0.00126258	0.000988015	0.00085395	0.0026608	0.00170928	0.000224719	0.00129508	0.00314699	0.000984618	0.000911306	-0.000349535	-0.000143381	0.000316215	9.923323e-05	0.00069041	0.000794548	-0.000770593	0.00163622	0.00151851	0.000129581	0.00120646	-1.08801e-05	-0.000442526	0.000647351	0.000295533	0.00113912	-0.000278954	-0.00106254	-0.000296304	-0.000467967	0.000717404	0.00126814	-0.000438193	-0.000696187	-0.000518529	0.000821226	6.642056e-05	-0.000331553	0.000872082	-0.000199383	-0.000574551	-0.00110871	0.00100683	0.000280614	0.000936237	-0.000544237	2.0430103e-05	-3.30377e-05	1.8628733e-05	-0.00100863	-0.00115794	-0.000435166	-0.000232664	9.560828e-05	0.000488604	-0.000850983	0.0013802	-0.00152259	-0.000808897	-0.000131269	-0.000346861	-0.000398019	-1.92812e-05	0.00132461	-0.00084398	-0.00100555	-0.000947085	0.000215006	0.000298677	-0.000110828	0.000703405	0.00228158	0.000832355	0.00161	0.00119818	0.000683828	0.00126423	-0.000663862	-0.000113673	-0.000172653	-0.00133473	0.00173155	0.00048945	-0.000491694	-0.00346903	-0.00162551	-0.0015986	-0.000746989	0.000223752	-0.0023203	0.00389865	0.00162765	-0.000405	0.000500592	-0.000131138	-0.000992201	-0.000196598	-2.82036e-05	0.00027983	0.000279411	0.000153165	-0.00104293	-8.49039e-05	-0.00108479	0.00494139	0.00292557	0.00093057	0.000328104	-2.40489e-05	-0.000329783	-0.00056264	-0.00151697	3.529826e-05	-0.000173565	0.000287777	-0.0016787	-0.00145794	-1.84333e-05	0.000595582	0.000275007	-0.000423541	0.00120219	-0.000331176	-0.00154886	0.000257654	-0.00123634	0.000241104	-0.000380797	-0.00109428	0.00155472	-0.000574234	-0.000534529	0.0002199	0.000110579	-2.3568e-06	0.000289335	0.00130868	-0.000418265	0.000749138	0.000108405	0.000359491	0.000498658	-7.33088e-05	-0.000721472	0.000465569	-0.00124128	0.000161888	0.000641562	-0.000235895	0.00068295	0.000815907	-0.000174266	-4.58948e-05	-0.000278692	-0.000701535	0.000303726	0.000986106	-0.0009398	-0.000537631	0.000201985	0.000381913	-6.58823e-05	-4.57769e-05	-0.000285312	-0.00101547	-0.000167516	-0.000542802	0.00180755	-0.000314738	-0.000868874	0.0017272	0.00165255	0.000731055	-0.000639664	0.000296666	0.00259337	-0.00202229	-0.00116844	-1.28559e-06	-0.000267881	0.00146211	-0.000995658	-0.0006764	-0.000539883	-0.000121211	0.000377168	0.00120223	-0.000684796	0.00102389	-0.00231243	0.000339403	0.000266114	0.00024307	5.9795926e-05	2.9374452e-05	-0.00165976	-0.00200863	0.000296783	-0.00107143	-0.000833366	-0.000562101	-0.00139739	-0.00144317	0.00128674	-0.000887685	0.000910804	-0.000122061	-0.00165018	0.000937798	-0.00215427	0.000540033	-0.00151957	-0.000401077	-0.00137241	0.0023032	-0.00101149	0.000888956	0.000639101	-0.0011276	0.00241955	-0.00120563	-0.000960466	-0.000994307	0.000584572	-0.00210514	0.000318417	0.000845626	-0.00136885	-0.000377875	-0.00150371	9.122588e-05	-0.00095536	0.000234463	0.000544413	0.000339181	0.00119733	0.000870647	0.00186739	-0.000305235	0.00164822	-1.56518e-05	-0.00193038	0.000176395	-0.000485119	-0.0017591	0.00344653	-0.000544948	-0.00254329	-0.00182755	-0.00277188	0.000681706	-0.000278186	-0.00307476	-0.00172626	0.000319915	-0.00191292	-0.00266339	-0.000188543	0.00036974	-0.000805323	7.36716e-05	0.000864725	-0.000155145	-0.000456612	-0.000439682	0.00150089	-0.000439405	-0.000751008	-0.000423486	-9.5549e-05	0.000813195	-0.000357354	-0.00103802	-0.000920692	2.1624386e-05	-0.00324242	0.00109033	-0.000679772	8.937747e-05	0.00373878	0.000554574	0.00174113	0.00269556	-0.00159167	-0.00127183	-0.000257824	-0.000371328	-0.000799755	0.00142858	-0.000919882	0.000502408	0.00125538	0.00244396	-0.000448256	0.000105294	-0.000119418	0.00227579	-0.000209875	0.000251061	-0.000345537	-0.00182592	0.00122414	-0.000602427	0.000179914	0.000443093	0.000336499	-0.000450886	0.00128741	-0.000404526	-0.000501991	0.000567338	-3.43363e-05	0.000792972	0.000743065	0.000869591	-0.000226143	0.00107697	-0.000231026	0.000561784	0.000599356	0.000542796	0.000552836	-0.000139628	-0.000269653	-0.000842717	-0.000190531	0.000255999	-0.00117785	-0.00116625	0.000916331	-0.000202857	-6.8449e-05	-0.00174745	-0.000897232	-0.000901235	-0.0013134	0.00014336	1.18864455e-05	0.00143149	-0.000884718	-2.62023e-05	-0.00025269	-0.00196646	0.00154226	-0.000958565	0.0003539	0.00246516	0.000385697	-0.000216155	0.000965727	0.000930077	0.00108812	0.00105314	-0.00054777	0.000596074	0.00023556	-0.000533277	-0.00142468	-9.72763e-05	-0.00208004	0.0012259	0.000790665	0.000806659	-0.000153733	0.000705524	7.186709e-05	-0.000861636	0.000922619	-0.00277103	-0.000881689	-0.00445257	0.000422511	-0.000828351	0.00172669	-0.000788022	0.000525163	-0.000907945	-0.000409392	-0.000180461	0.000584542	-0.00034024	-0.000309509	0.000283187	-0.00041804	-0.00016453	0.000391266	0.000812956	-0.000306955	-0.000384489	-0.00142364	-0.000380279	-0.000438983	0.000197825	0.000157002	0.000680813	-0.00101272	-0.000121839	0.00150728	-0.000877746	0.000493786	0.000257316	-0.000546734	0.000551315	0.000668048	0.000919478	0.000833509	0.000898289	0.000242289	-0.000321937	-0.00285538	0.00105531	-0.000571323	-0.00220532	0.000347543	-0.000345404	-0.00108311	-0.000384416	0.00145378	0.00137064	-0.000971533	-0.00146933	0.000840214	-0.0013636	0.00103935	-0.000627507	-0.000895424	-0.000707752	-0.000136647	-0.000163026	-0.000548036	-0.000548191	-0.000314328	0.000294455	-0.00155853	-0.00117025	0.000545967	0.000511672	0.00157261	0.000701651	-0.000296909	0.00165778	0.000403753	-0.000176255	-0.00020196	-0.000657784	-0.000503004	0.00038677	0.000740549	0.000649849	-0.000258681	0.00036141	0.00150232	-0.000665813	-0.0014674	0.000578471	-7.17925e-05	-0.000435663	0.000419551	0.000495467	0.000625636	0.000205853	0.000904023	-0.000288804	-0.00171694	0.000444162	3.402088e-05	0.00263354	-0.000494533	-0.000201135	0.000371181	-0.0012222	-0.000698141	0.00124703	-0.00106731	-0.000623047	-0.000645274	0.000987928	-0.0015514	-0.000886927	0.000133422	0.000276314	2.4108518e-05	0.000215672	-0.000697342	0.000530932	-0.000143485	-6.64385e-05	0.000335644	0.00111638	5.6857898e-05	0.000157002	6.0857095e-05	0.000531198	-0.000297911	0.00023515	0.000904278	0.00108986	-0.000660135	0.000184616	-0.00101399	-0.000458409	0.000467395	0.000525247	-0.000328299	-7.90898e-05	0.00067596	-0.00120181	0.000341648	-0.000381009	-0.000444917	-0.000410363	0.000404294	0.000103664	0.000755311	0.0019589	-0.00121285	-0.00106433	-0.00029912	0.00161042	-4.65161e-06	-0.000685965	0.000556591	-0.000343894	0.000548969	0.000992341	-0.001109	0.0012867	-0.000160322	0.000102645	-7.06193e-05	-0.00022886	-0.000543493	-0.00201497	0.000143267	0.000340972	0.0023841	-0.000174264	0.0002957	-0.000106639	0.00161602	-7.95769e-05	0.000529648	0.000316551	0.000649369	-0.00108101	-0.000335624	-0.00034323	0.00205007	3.943864e-05	0.000985112	-0.00113331	-0.000263326	0.000557756	0.000899823	0.000537501	-0.00231591	0.000525615	-0.000182834	-0.000181613	-0.00107663	2.6829364e-05	0.000430869	-7.22177e-06	-0.000454668	0.000656116	0.00130014	-0.000201116	-0.000509069	0.00100726	0.0001148	0.00012603	-0.000319642	-0.000497389	-0.00222703	-0.000645955	-3.66856e-05	0.000182559	-0.00037647	-0.000296414	-0.000136059	-0.000662117	0.00109553	-0.00100441	0.00091331	-0.00124803	-0.000161979	0.000267009	-0.000221959	0.000669472	-0.000798391	-0.000320309	0.00112144	-7.0483e-05	-0.000472489	1.4381232e-05	-0.000179324	0.000788544	-0.000125893	-2.5229e-05	0.00140932	2.3832768e-05	-0.000378434	0.000894499	0.00105166	-0.000229653	0.00108145	-0.00018153	-0.000345845	0.000683249	-0.000638662	-0.000637605	0.00122556	-0.00248701	-0.000501456	-0.00167147	0.000546646	-0.000260113	0.00149015	6.6049404e-05	-0.000274813	-0.000477021	-0.000651704	-0.00053086	-0.000601649	0.000289183	0.000132412	0.0007822	-0.000334778	0.000483131	-0.00079581	-0.00100493	0.000491235	-0.000732974	0.00213711	-0.000256266	7.8371915e-05	0.00203952	0.000211728	-0.000346699	0.000926084	0.000161837	-0.0001065	0.000434544	0.000781452	0.000742513	-0.00101431	0.00295869	0.00118073	-0.000632242	0.000506422	0.00133215	0.000331274	0.000981524	0.00035267	-0.00058046	-0.000235218	0.000696996	0.000515261	-0.000364469	0.000576257	-0.000339135	0.00166045	-0.000755172	0.00131966	-0.000500849	0.000728667	-0.000122553	-0.000327645	0.000217237	-0.000468504	-0.000678718	-0.000503443	-0.000362563	-0.00018111	0.000152076	0.000565138	0.00120824	-0.000141384	0.000249069	0.00167181	0.000523502	-0.000664887	0.000944312	0.000609994	8.536422e-05	-0.00100717	-6.16958e-06	-0.000166448	0.000634747	-0.000795909	-0.000909104	0.0001747	-0.000162803	-0.000193691	-0.000442027	0.00101371	0.000341995	0.000111023	0.000110467	-0.000398158	-0.000145471	-0.000430334	6.847599e-05	-5.44102e-05	-0.00012693	-0.00106936	-0.00104714	-8.3617e-05	0.000226985	3.8667647e-05	0.000699216	-0.000480175	-0.00106205	0.00100002	-0.000669553	0.0012306	0.000462569	0.00150519	-0.000511562	-0.000483946	0.000260962	-0.000564455	0.00106428	0.000475732	9.330566e-05	-0.000212432	-0.00138811	-0.000814655	0.000688454	0.000452398	0.000541403	0.000724779	9.273001e-07	-0.00209623	0.00122227	0.00130606	0.00139039	-0.000567532	0.000344832	5.4743752e-05	-0.000567658	-0.00033265
asymmetrical-dimethylarginine	-0.00134567	0.00140117	5.66775e-05	0.00036202	-0.000172158	0.000882371	-2.89057e-05	-0.000741836	0.000559116	0.00216119	0.000467836	-0.000103273	0.000495099	4.440104e-05	-0.000210168	-0.000277795	-0.00129192	-0.00016266	-0.000303353	-0.0018072	0.000571858	-0.000198944	-0.000665951	-0.000233858	0.00147817	-0.000113004	-0.00111483	-0.00200854	0.000634894	0.00133935	0.00154796	-0.000139777	0.00045217	-2.59483e-05	-0.000675973	0.00100919	0.000308602	-0.00149781	0.000340085	-0.0011198	0.00141718	0.00118775	0.00108669	0.000293923	0.00189782	-7.3625e-05	0.0009711	-0.000587189	0.000422237	-0.000349414	0.000346777	0.000322607	-0.000551973	0.00106676	-0.00018581	-0.0023535	0.000257854	0.000159563	0.000355931	0.000120697	0.000968362	-0.000408499	-0.00172253	0.000349884	-0.000535507	0.00120301	-0.00192923	-0.00137443	-0.000622379	0.000809657	-0.000276288	-0.000787908	-0.00021441	-0.00155445	-0.000836661	-0.000876166	-0.00432283	-3.6021e-06	0.000267902	-0.000449072	0.000575871	0.000221266	0.00120991	0.000849043	-0.0011667	0.000144561	0.00112134	-0.000481924	0.000175732	-0.00112996	-0.000747084	-0.000811383	-0.000793098	-8.78714e-05	-3.81222e-05	-0.000800033	0.00059491	0.00185091	-0.000971479	6.567889e-05	-0.000144863	0.000376599	-0.000434272	-0.000799149	0.000342448	0.00102865	0.00130875	4.02722e-06	-9.86536e-05	-0.000497523	-0.00103065	0.000207905	0.000150385	-0.000565895	-0.00102524	-0.000951031	-0.000334955	0.00168297	-0.000727744	3.3527118e-05	0.00158086	-0.000453668	-0.000240222	-0.000403089	-0.000568924	-0.00155891	-0.00119083	0.000315383	-9.51461e-05	0.000534272	0.000136802	-0.000567621	0.00332328	0.00182018	0.00286959	-0.000654503	-0.00172627	4.6223227e-05	3.8487462e-05	-0.000508833	0.000655222	0.00227939	-0.00285941	-0.00107084	0.00175553	0.000129811	0.000402345	0.00226496	0.000651024	0.000621638	0.000964802	0.00051155	0.000968589	0.00115012	-3.66112e-05	-0.00127262	-0.000343852	0.000310778	-0.00167659	0.00068187	-0.00110787	5.966331e-05	7.621158e-05	-0.000359142	0.00110539	-0.000567133	0.00204798	0.00143993	-0.000248034	-2.51574e-05	-0.000489823	5.3911917e-06	-2.98129e-05	-0.00100395	-7.31501e-05	0.000260951	-0.00145432	-0.000474174	-0.00110481	0.000147304	0.000345063	-0.000543812	0.000209739	-0.000275173	0.000291453	0.000256407	0.000193533	-0.000380886	0.000107501	0.000357547	-0.000201169	-0.00101783	0.00167548	-0.00185178	0.00110753	0.000815524	0.000545009	-0.000304934	-0.000502071	0.00150449	0.000691493	-0.000117243	-6.70584e-05	-0.000249445	0.000126411	8.8446315e-05	0.00139362	-0.000158892	-0.000146421	0.00133508	-0.00150904	-0.00164693	0.000211138	-0.000261945	8.4987034e-05	0.000767319	-0.000655739	5.9236132e-05	-0.000690652	0.00077615	0.000963062	0.000245271	0.000373564	0.000665146	-0.000356576	-0.00021626	0.000166835	-0.00307413	-0.000209269	0.000273721	0.00181286	-7.70279e-05	-0.000218289	-0.000620176	0.000842121	0.000472881	0.000246254	0.00118352	-0.000203423	-0.000165158	0.00041859	0.00151352	0.000215349	-0.00124734	0.000812741	0.00386717	0.000426999	0.00134928	-0.000378802	-0.000281694	6.0797327e-05	-0.00194703	7.888341e-05	-0.00161243	0.00035382	-0.00054713	0.00178024	-0.00107185	0.00126304	-0.00332545	0.000742346	-0.00348488	-4.5372e-05	-0.000541792	-0.0009703	-0.00131407	0.000632212	-0.00109999	0.00138547	0.000632493	-0.000724755	-0.00310017	-0.000100626	0.000197664	0.000271111	0.00297443	0.000304594	-0.000348332	-0.000248199	0.00419888	4.5490044e-05	0.000466217	0.00128994	-0.00062277	-0.000391922	-0.00139263	-0.000895782	-9.96855e-05	0.000582829	0.000647572	0.00104585	0.00061633	0.000101361	-0.00204174	-0.000229044	-0.000218608	0.00243298	-0.00157804	-0.00116024	0.00190041	-0.000746344	-0.000382564	-0.000423309	0.00114207	-0.00103201	0.000574125	-0.000722308	-0.000678256	-0.000797685	0.00214426	0.000183941	-6.70982e-05	0.00158157	-0.00149107	-0.000647389	0.00110348	-0.000481193	0.000200467	-0.00100717	0.00121119	-0.000856034	-0.00321433	0.00129265	0.000439438	0.00192339	0.00136935	0.00196969	-0.000495061	0.000507149	0.00022753	0.000200777	-0.0028021	-0.00270362	0.000617973	-0.00124693	-0.000469806	0.00174948	0.00146272	0.000251499	0.00192421	-0.000975335	-0.000570686	-0.00131481	0.00283001	0.00148685	-0.00255891	0.00144924	0.0011131	7.7828656e-05	0.000405088	0.000369039	0.00103824	1.9124056e-05	0.000704763	0.00186383	-0.000135092	0.00133515	0.00162492	0.000306909	0.000997747	0.000388974	-0.000210367	-4.33537e-05	0.000171585	-0.000384351	4.4742428e-05	0.00186003	0.000620998	-0.000336808	-0.00155696	-0.000129538	-0.00174247	-0.00174855	0.000711957	-0.00258276	-0.000962684	0.00090036	-0.00102028	-0.000602679	7.932603e-05	0.00140061	0.000647899	0.00010975	0.00115896	-0.000742639	0.000327439	-0.000321924	-0.00170647	4.490173e-05	0.00122535	-0.00239873	-0.00217181	-0.00225668	3.0789681e-06	-0.00112912	-0.000247817	-0.000787843	-0.00149373	-0.00251097	-0.002191	-0.00157536	0.000357494	0.000280291	-0.00422831	-0.00204497	-0.000267333	-0.000134411	-0.00124702	0.000437189	-0.00160235	-0.00100337	-0.000400235	-0.000617568	0.000504567	0.00250917	0.000631889	0.00231168	5.273981e-05	4.2106076e-05	8.893961e-05	-0.000145305	0.000193352	0.000380555	0.000435134	0.000294554	0.00103453	0.0028609	-0.000706689	0.000388769	0.000285948	-0.000206345	-0.000780693	0.000227826	-0.000470652	-0.000595077	-0.000699493	-0.000451762	0.000232811	0.000121986	-0.00122638	-0.000350779	0.0016442	-0.00059538	-0.000904118	0.00136188	-0.00014022	0.000119348	0.000335557	9.3066905e-05	0.000462165	0.00363702	0.000579285	-0.000263584	-8.82306e-05	0.000163368	0.00124093	0.001188	-0.000143354	0.00130587	-0.00075067	-0.00206522	0.000599899	-0.000108076	0.000283402	0.000624853	-0.000863968	0.000676839	4.0480976e-05	3.5007743e-05	-0.000788814	-0.000844406	-0.000471053	0.000362491	-0.000101749	-0.000370238	0.000832582	-0.000615156	0.00068294	0.000468529	0.00266786	0.000629369	-0.000398107	-0.00163307	-0.00111571	-0.000711646	1.4750917e-05	0.000104819	-0.00109501	-0.00032199	-0.00122675	0.00120868	0.00110886	0.00031402	-0.00117078	-3.54015e-05	0.000685551	8.542191e-05	9.473361e-05	-0.000137584	1.4475785e-05	-0.000158574	-4.19112e-05	-0.00109518	0.00109831	-0.000839119	0.000130201	-0.00012197	-0.00154315	-0.000195744	0.00174342	-2.72742e-05	-0.000185054	-0.000234152	-0.000543775	4.5294895e-05	-0.000506049	-0.000927407	-0.000321438	-0.000565216	-0.00153833	0.0030828	-0.000167693	-0.000621573	-0.000327391	-0.000308411	0.000277794	-0.00188162	-0.00120003	-0.000252028	0.000970086	2.788096e-05	-0.000627255	-0.00027062	0.000239528	0.000411628	-0.00298164	-0.000799536	0.00043427	-4.17708e-05	0.000828992	0.000284236	0.000238701	-0.000803402	-0.000659796	-0.000540846	1.7980963e-05	-0.000883166	0.000459677	0.00046057	-0.00181045	5.504611e-05	0.00238899	-0.00101319	0.00128966	0.000345842	-0.00080033	-0.00209857	-0.000582802	-0.000586896	-4.85134e-05	-0.000672832	-0.000849965	-0.000804972	-0.000345503	-3.23034e-05	0.000452557	0.000369824	9.9925455e-06	0.00118062	0.000962093	-0.00181052	0.000126497	0.00164634	-0.000360229	-0.00034446	-0.000306192	0.000345986	0.000147845	-0.00213678	-0.000521718	-5.61289e-05	0.00080602	0.000837181	0.00136082	5.081479e-05	0.00204032	0.000807784	0.00159732	-0.000164535	0.00131148	-0.000724901	0.000714031	0.000445959	0.000638824	-0.000611098	-0.000741542	0.00150775	-0.000136609	0.00259888	0.000615794	-0.000660873	0.00404895	0.000853533	-0.000285076	0.002846	-0.0015647	-0.000888495	-0.000195724	0.0005435	-0.000996982	-0.00206334	0.00112438	-0.00240676	0.000140552	-0.000179654	0.000403991	-1.50383e-05	0.000306731	0.0015573	0.000283082	-0.00217815	-0.000166229	7.847703e-05	-0.000515606	-3.09009e-05	0.000224085	0.00092888	0.000515348	-0.00189798	-0.000193223	0.000361056	0.000175182	-0.00028223	0.000599283	-0.000304591	-0.000389285	-0.0003157	0.000825324	-0.000911499	-0.00117951	0.000764239	-0.00113164	0.000202467	-0.00027313	-1.28224e-05	8.4082385e-06	-0.000379715	0.000575395	-0.000454965	0.000702477	0.000284533	0.0002958	-0.00111467	-0.00089599	0.000445336	0.000505345	0.00088825	0.000268888	0.000781052	0.00135021	0.000965244	-0.000361505	-0.000223686	-0.000741346	0.000197301	0.000397965	-0.000124921	0.00284294	-0.00182579	-0.00016509	0.000713688	0.000642544	-0.00121719	0.000774169	-0.00096818	-2.44408e-05	-0.000960199	-0.000827311	0.000270772	0.000316365	0.000116525	-0.000648126	0.00013507	0.00164098	-0.000200463	0.000374517	0.000288425	-0.00151077	-0.00109508	-0.000547831	-0.000521578	1.0018441e-05	0.000249303	0.00123983	0.00037375	-0.000673891	0.00197679	0.00223303	-0.00103769	0.000597194	0.000631838	-0.000244695	-0.00121519	0.000400572	-0.000193149	-0.0016786	-0.000535535	0.000996806	-0.000538885	-0.00187455	-9.59698e-05	0.00021553	-0.00123377	-0.00073701	-0.00338221	-0.000508724	0.000525349	0.000624593	-4.3807e-05	0.00150569	2.201854e-05	-0.000514836	-0.000271337	-0.00012387	7.191897e-05	0.000627833	0.00109921	0.000947693	0.00141383	-0.00116772	-0.00206392	0.000366599	0.000585429	-0.00157554	-0.000251839	0.0012433	-0.000118003	-0.000512452	0.000547548	9.729379e-05	-0.000138364	-0.000265811	-0.000786409	-0.00059036	0.00125642	-0.000830707	0.000143693	-0.00253863	-0.000807483	0.000190639	0.000696983	0.00284628	0.000461177	3.710101e-05	-0.000809203	-5.35276e-05	0.000779202	0.00103411	0.000249506	0.000494849	-0.000501516	-0.000132919	0.000191967	-0.000412824	0.00100372	-0.00144887	-0.000359696	0.000963289	0.00206349	-0.000815643	0.000431274	-0.00092835	-0.000256035	-0.000609894	-0.000465439	0.000251743	0.000988695	-0.00285413	-0.000753823	7.997281e-05	0.000660237	0.00055106	0.00108918	0.00153494	-0.000719336	-0.000827462	0.000165156	0.000420079	-0.000415001	-0.000371623	-0.000311093	-0.000798942	-0.000572996	0.00116384	7.769967e-05	0.000285131	0.000763001	-0.000327015	-0.00111131	0.0026743	0.00185204	-0.00101741	0.00281786	-8.71603e-05	0.00160399	-0.00365941	-0.000306608	-4.301e-05	-0.000712814	-0.000600467	-0.00200843	0.00261113	-0.000810737	0.000102679	-0.000527902	0.000903719	0.000234156	0.000200626	-0.00284522	-0.000630483	0.000326264	-0.000203878	0.000408024	-0.000486802	-0.000931615	0.000398377	0.000262563	0.00101337	-0.000569211	-0.00109965	-0.00111587	0.000551389	2.2437862e-05	-0.000246818	-0.000180769	-0.000596708	0.00103118	-0.00169628	0.000962035	0.000109204	-8.10602e-05	3.1836997e-05	0.000668702	0.000816956	-0.000750564	0.000153098	0.000863269	-0.00206866	-0.000840995	-0.000781566	-0.000604376	0.000324208	0.00158805	0.000445513	0.00108547	-0.00141493	4.9185877e-05	0.00129668	0.000192362	-0.00116903	0.000806528	-0.000188439	0.000942444	0.00109409	0.00197158	0.00112706	0.00123997	0.00061404	0.00191751	6.779078e-05	-0.00138562	0.00120102	0.000321533	-0.00100211	-0.000889695	-0.000400706	0.00123174	0.000431204	0.000505432	0.000214509	-0.00159415	0.000993965	0.00205644	-0.000606811	6.089065e-05	0.00132423	0.000825047	-0.00123453	-0.000155461	7.3817595e-05	0.000618442	-0.000702367	0.00126315	-0.000670943	-3.97609e-05	0.000340936	-0.000694501	0.000766145	-0.00118471	-4.69448e-05	0.000394633	-0.000209854	-0.000534961	-0.000792898	-0.000735568	-0.00192439	-0.00222326	-0.00182538	-0.000436535	-0.000591966	-8.70379e-05	-0.000456073	0.000278607	-0.00321145	0.000406025	8.738185e-05	-0.000126579	0.000706746	0.000121796	-0.000175244	-6.2501e-05	0.000177801	0.00110233	5.2500636e-05	-0.000293417	-0.000399118	-0.000499997	0.000221731	0.000205082	-0.00184515	-0.000230872	0.000414782	-0.000994441	0.000246438	-9.25624e-05	0.00101565	-0.000345964	-0.000314644	0.000171655	0.00164451	9.28742e-05	7.540941e-05	0.000310684	0.00164022	-0.000859208	-0.000233903	0.00014949	-0.000835261	-0.000346788	0.000364021	0.00024994	-0.000582082	0.00248852	0.00220517	-5.93896e-06	0.00100792	-0.00214176	-0.000651783	-0.00244611	-0.000860467	-0.000302348	-0.000624475	0.000632182	-3.26758e-05	-0.000323253	0.00111752	-0.0012634	-0.000410832	0.000263029	0.00116631	4.0348838e-05	0.000827552	0.000291489	-0.000432639	-0.0011985	1.7016155e-05	-0.000192051	0.000625504	0.000162092	0.00128975	0.000491449	-0.000721887	-0.00119567	0.001223	-0.000229878	3.277e-05	-0.00161994	-0.00120384	-0.000694764	0.00268753	-0.000918904	-0.000492392	0.00019487	-0.00194669	0.000615597	0.00141953	0.00155369	0.000308842	-0.000164017	-0.000422981	5.2885764e-05	-0.000185155	-0.00312167	0.000415666	-0.00041898	0.00158734	0.000219361	8.025092e-05	0.0011052	-0.000462551	-0.00170016	-0.000544199	0.00011771	-0.0016094	0.00109899	-0.00121098	0.00029972	-0.000188775	5.749571e-06	0.000155026	0.000510408	-0.000156242	-0.00162416	7.0562026e-05	0.000183953	-0.000298929	-0.00056442	0.00102569	0.000910935	-0.000630256	-0.000904989	0.00173724	0.00107868	0.000710651	-0.000120487	-0.000592435	0.000644609	-0.00056482	0.00175931	-0.000878939	0.00135781	0.000847217	0.000306826	0.0018018	-0.00116261	-0.000819545	0.000344328	0.00109976	-0.00320609	-0.00221368	-8.46922e-05	-0.00114719	-0.000934659	-0.000311691	0.000526028	-0.00138581	-0.000695533	-4.77919e-05	-7.44177e-05	0.00080383	-0.000433063	-0.000764782	0.000465685	1.7610113e-05	0.000542619	-0.000636888	0.000970139	-0.000106403	-0.00357247	0.000692607	-0.000111624	-0.000211177	-0.0011895	-0.000399339	0.000373878	0.000143275	-0.000404504	-0.000478183	0.000367699	0.00771162	-0.00221548	0.000335403	6.300234e-05	-0.000421914	8.4040825e-05	-0.000236431	-8.0569e-05	-0.00181025	-0.00363705	0.000110155	6.3542024e-07	0.00174617	-2.70992e-05	0.00062481	0.00136924	0.000514256	0.00115117	-0.00208845	-0.000883373	0.00237339	0.000458197	-0.000826911	-0.00137056	-0.00284021	0.00177393	-0.000600435	-0.000345929	-0.000168277	-0.00171267	-0.000675304	0.00276982	0.000615307	-0.000375539	0.000795922	0.0010365	-0.00053094	0.00020108	-9.47172e-05	-0.00199106	0.000576308	-0.000171005	-0.00129614	-0.000302804	-0.000566049	-0.0017677	0.000443095	2.9016948e-05	0.00128221	-0.000834579	-2.14816e-05	2.546343e-05	-0.00041656	0.00123037	0.000175076	-0.00022775	0.00114045	-0.000515277	-0.000386255	-8.44536e-05	0.000321382	0.00357414	-0.0012122	0.000931378	0.000364263	-0.000179494	-0.00172908	-0.0014229	-0.000728792	-0.00142355	-0.000452752	-0.000977413	9.890458e-05	-0.000395519	-0.000923738	2.6326119e-05	0.000341368	0.000886757	-5.71069e-05	0.000754009	-0.000360896	-0.000791115	0.00093219	-0.000267923	0.000179295	0.000127502	0.000648283	0.000541694	0.000239967	-0.000698855	0.00194727	0.0010403	-0.00262455	-0.00074405	0.000155442	-0.000130951	-0.000630475	3.346288e-05	-1.77398e-06	-0.000167735	0.000319882	-0.0025031	0.00297946	-0.000139927	-0.000712331	-0.000329879	0.00229502	-0.00111254	-0.000783112	-0.000484652	0.000218955	0.00111727	-0.000254255	1.5944332e-05	0.000493301	-0.00226326	-0.000444766	-0.000835897	-0.00282168	0.000141355	0.00270373	-0.00033366	0.00110111	0.00128785	-0.000109084	-0.00130935	-0.00205593	-0.00115294	0.000102352	-0.00040631	-0.000583251	-0.000213037	-0.000800585	0.000935459	-0.000647597	-0.00140133	-0.000285882	0.000970322	-0.000754677	-0.000300714	-0.00048774	-0.00102814	-0.000887987	-0.000238409	0.000969455	-0.0001915	-0.000254635	1.762315e-05	-0.00183722	0.000625077	-0.000695137	-9.22806e-05	0.000971421	-0.000378596	-0.00015703	-0.0010652	-0.000379715	0.00113015	6.793485e-05	0.000936834	-0.00145767	-0.000168941	-0.00044885	-0.000158997	-0.000256507	-2.23811e-06	-0.000219546	-0.000982321	0.000989147	0.000327553	-0.000316284	0.000277809	-0.00120368	0.00134533	-0.000580102	0.000388802	0.00339261	0.003619	0.00095205	-0.000197813	0.00107415	0.000674763	-0.00163982	0.000759126	-0.000299616	0.000101518	-0.000278497	-0.000397493	0.000260999	0.000483121	0.00017409	0.00055887	0.000382728	0.000166193	0.00111461	-0.000250679	0.00224258	-0.00154288	-0.000488651	0.000414526	0.00170408	0.000934034	-0.000179486	-0.000677836	0.000114187	0.000219409	-1.80101e-05	0.000242797	-0.00032883	0.000350246	0.00175932	0.000375753	-0.000807165	6.997678e-05	0.000976929	0.00109313	0.000198705	1.784051e-05	0.00161742	0.000968366	7.6357785e-05	0.000358374	-0.000504806	0.000738198	2.7765242e-05	-0.00104395	0.0012578	-0.0015128	-0.00065621	3.617748e-05	0.000257057	-0.000533759	0.000859507	0.00101786	0.000366299	-0.000227264	-0.000862612	0.00333027	0.000653017	0.000199352	-0.00057471	0.000286299	0.000487978	0.00137822	-0.000393508	-0.000389067	0.000139302	-0.00171094	-0.000894134	-0.00181388	-0.000232409	0.000190996	0.00288285	-0.000568074	0.000295667	0.00211539	0.00128038	-0.00193409	9.341847e-05	0.000157705	-0.000262868	0.000559785	0.000664319	-0.00272069	-0.000234231	4.5556655e-05	0.000420622	-2.35565e-05	-0.000475104	0.000244688	9.1767375e-05	-0.000371263	-0.000607079	-5.92476e-05	-0.000998495	9.457127e-05	-0.000462122	0.00143304	3.5097393e-05	2.3872768e-05	1.5551052e-06	0.000620554	0.00109052	0.000677895	0.00075748	-0.00112839	0.00154381	0.000156625	3.230495e-05	0.000784697	-0.000330456	0.000784843	0.000355947	0.000413755	-5.85598e-05	0.000366363	0.00015241	0.000663802	0.00035862	-0.00239422	0.00149337	0.000376249	0.000129905	-0.00043828	0.00116905	-0.000304672	0.00231636	0.000533047	0.00126505	0.00020923	0.000252197	-0.000859116	-0.00102061	0.000175544	0.00161075	0.00155671	0.000243254	-0.00161558	-0.00107739	0.00318227	-7.12962e-05	-0.000738965	0.00184709	0.000466784	-4.25101e-06	0.000673685	0.000326669	0.00127283	-0.00221512	-0.00064153	0.00239627	-0.000976645	0.00020091	-0.00111098	-9.24045e-05	-0.0006572	-0.000571627	-0.000179365	0.000247922	-0.00151483	0.00194532	3.2930424e-05	-0.000974495	-0.0010154	0.00222486	-0.00170702	-0.00060596	0.000520524	-0.000378662	-0.000576626	-0.00117268	-0.000507965	-0.000578338	0.00138825	-0.00210314	-8.87861e-05	-0.00261107	-0.00202593	-0.00104826	0.000278322	0.00048723	-0.000380897	-0.000503859	0.000443493	0.000877551	0.000262287	-0.000278236	0.000387155	0.000264915	0.000650757	-0.000290532	0.000455104	0.00150961	2.8369008e-05	-0.0011786	-0.000590456	0.000147094	-0.00031812	-0.00184559	-0.0050575	-0.000772537	0.000678931	-0.000135388	-0.000650904	-0.000939845	0.000216006	-0.00126638	-0.00170176	9.895313e-05	0.00108301	-0.000344687	0.000301714	-0.00248293	0.000262716	0.000154983	-0.000423263	0.000326224	0.000518185	-0.0022118	-0.00212	0.00145093	0.000325728	-0.000675655	0.00243243	-0.000703807	0.000410852	0.000914057	-0.000767964	0.000584472	-0.000111713	0.000842466	4.4889923e-05	-0.000986848	0.000488543	0.00119066	0.000151411	0.000465094	0.000997125	-0.00116944	-0.000200572	0.0012235	0.000333129	0.00229099	0.00299369	-0.00127799	0.000467106	0.000540046	-0.000270979	-0.000431919	-0.000177497	0.00031533	0.000318009	-0.000383312	-0.00103839	-0.000192611	-0.000626839	0.000334512	-0.000861582	0.000639534	-0.000361215	-0.000498604	0.000534575	-0.00139771	9.1995935e-05	-0.00232158	0.000555533	0.00025142	6.593409e-05	0.000198681	-0.000971056	0.000899417	-0.000379992	-0.000454677	-0.00148743	-0.000801988	0.000406483	0.000166038	-0.000198649	0.00018303	-0.000653894	1.8740284e-05	-0.00023765	-0.000100896	-0.000679524	-0.00155688	-0.00169801	0.0002029	-0.000512176	0.00163052	0.000317163	0.000330067	0.000817105	0.000436328	0.00118014	0.000506712	-3.51229e-05	-0.000685205	-0.00083346	0.00028951	-0.000667294	-0.000510859	-0.00167431	0.00424387	0.00105373	0.000298784	0.00323738	-0.000560577	0.000386818	0.000106959	-0.000300502	-3.23272e-05	0.000321826	0.00116778	-0.000506066	0.00153018	-0.00131432	-0.000959126	0.000778385	-0.00010383	-0.00109617	0.00032593	-0.000357663	0.000603382	-0.00234334	-0.000930276	0.00326714	0.000975709	-0.00264505	0.00185231	0.00121265	0.000691668	0.000812445	0.00164563	-0.000815609	0.000783746	-0.000236576	0.00040328	-0.00168299	0.000104563	0.000153201	-0.000784669	0.00153196	6.538048e-05	0.000240633	0.00107147	0.00137113	-0.00085158	0.00158943	-0.000449078	0.00295607	0.000110419	-0.000375521	0.00208096	0.000318856	0.00186304	-0.000505968	-0.000889165	-0.00218925	-0.000541357	0.00126178	-0.000554337	0.000647909	-0.000423709	0.000348287	0.000757196	-0.000936917	0.00110701	-0.000640095	-0.000270364	-6.48617e-06	-0.000163976	-0.000380995	0.000711656	0.000448974	0.00322491	-0.000177128	-0.00250428	0.00211376	-0.000395324	-6.20372e-05	-0.000376689	0.00253643	-2.71871e-05	0.000658848	0.000262894	0.00112229	-0.000135024	0.00079895	0.00131832	-0.000258925	0.00094415	-0.00138692	-0.000102332	0.00101722	6.456768e-05	0.000117077	-0.000452689	0.00259232	-3.43134e-05	0.00102739	0.00126116	0.00172751	0.000124648	0.00273975	0.00122421	-0.00029334	-0.000307495	-5.89865e-05	-7.79871e-05	0.00176072	-0.00368158	-0.000251591	0.00271662	-0.000371192	0.00037482	3.5274483e-05	0.000858822	0.00100064	0.00280322	-0.00201996	-0.00018464	-0.00110789	0.000572262	-4.36951e-05	-0.000414857	-0.000175444	-0.000704104	0.00100436	0.000652696	0.00121996	0.000801242	-8.60465e-05	-0.00101774	-0.000424413	-0.000759085	-0.000238015	-0.00168182	0.00125989	0.000935865	-4.61086e-05	-0.000286531	-0.00442119	2.0333198e-05	-0.00120326	-0.000596199	-0.00230356	-0.000318448	0.00058661	-0.000260902	-0.00185756	9.472356e-06	0.00168138	-6.96153e-05	-0.000170209	0.0004183	0.000429395	-0.000113659	0.00163111	-0.000187302	0.000547198	-0.000731492	-0.000507176	1.6220152e-05	-0.000638	0.00106193	0.00118142	-0.000128847	0.000316761	-0.00274715	0.000953954	4.1026116e-05	-0.000845155	0.00265393	0.000280703	0.00156476	0.00048456	9.3416325e-05	-0.000216007	-0.00365756	-0.000820777	-0.000772585	-0.000998779	0.000909451	-0.000116112	0.0016948	-0.00247814	0.000128251	-0.00111254	0.00137526	-0.000245819	0.000574315	-0.00173814	0.000976996	0.000271709	0.000255625	0.000297882	-0.000580166	-7.81959e-05	0.000366731	-0.000177953	-0.000942507	-0.000260387	-0.000212729	0.000590388	-0.000217918	0.000247455	-0.00046398	0.0011073	-0.00224693	-0.000278291	0.000801206	-0.000215278	0.000556808	-0.00106208	0.000705791	-0.000600788	-0.0020923	-0.00014688	-0.00135973	-2.95105e-05	-0.00158339	-0.000274253	-0.000129118	-0.000994738	-0.00171094	-0.000329864	-0.0020082	0.000373106	0.000262671	0.00104995	-0.000229402	0.000179614	0.000633678	-0.000227275	-0.00225819	0.000107369	0.000313671	0.000548091	-0.00082868	-3.73048e-05	0.000947297	0.000779263	0.000778006	0.000419626	0.00025966	-0.000809965	-0.00109431	0.00216578	-0.000118019	0.00166594	-0.000595304	0.000945361	0.00152904	-0.000117185	-0.000828559	-0.000574202	6.958339e-05	-0.000256041	0.000446852	-0.00152379	-0.000247048	2.8329505e-05	0.000130758	-0.00120849	-0.00162454	-0.000915451	-0.000220417	0.00250583	-0.00263961	1.9305746e-05	0.000256343	-0.0011639	-0.000901581	0.00118598	0.000529441	0.00150895	0.0014072	5.9185295e-05	0.000692133	0.000611865	-0.0010455	-0.00126672	0.000980168	0.000660405	-0.00247049	0.000476953	0.000176943	0.00164352	0.00153569	0.00189531	0.00016461	0.000803333	-0.000494756	-0.000295453	-0.000612256	0.000529685	-9.68294e-05	0.000207331	-0.000422623	0.00155705	0.000900548	0.00104978	-1.06633e-05	0.000765158	0.00019351	-0.000169435	0.000216059	-0.000247605	-8.76484e-05	0.00220482	-0.0013283	0.00127981	0.000392084	-0.000257359	0.000240209	-0.000749005	-5.74034e-05	-0.00251306	-4.83678e-06	-0.000304887	4.2863398e-05	1.2118546e-05	0.000342487	-0.000744824	-3.01871e-05	-0.000166702	-0.000440105	-0.000477109	-0.000624878	0.00198956	-0.00268779	0.0014763	0.001149	-0.000847556	-0.000904023	-0.000577713	-0.00196043	0.000202157	-0.000131818	0.000511293	0.000452365	-0.00213752	-0.000781387	-0.000243563	-0.0003044	-5.69915e-05	7.331853e-05	0.000145441	-0.000612627	0.000135058	-0.000392728	0.000990118	0.000962419	-0.000789896	-0.000114001	-0.000458993	-0.000939248	2.6201422e-05	0.000317788	-0.000476203	-0.0028632	0.00032277	-0.00153449	0.000784337	-0.00202542	-2.54582e-06	0.000632966	-0.00186141	-0.00126174	-0.00116104	0.000638025	0.000570176	6.790463e-05	-0.00077386	-0.000391132	0.000455582	-0.000629958	0.00111973	0.000287732	0.00046907	0.00106367	-0.000503316	-0.000344657	-0.000316585	-0.000579231	-0.00129446	0.000616475	-0.000249102	-0.000283371	0.00136795	0.00383687	0.00191124	4.0314255e-05	0.000700753	0.00340297	-0.000903677	-0.00102534	-0.000175835	0.000372839	-0.000465706	-0.000189829	0.000343607	-0.00145856	-0.00123854	-0.00276303	-0.00068658	0.000765122	-0.00060689	-4.95247e-05	-0.000993144	-0.000156326	0.00208987	0.000209814	0.00052105	-0.000185952	-0.000282585	0.000581467	-9.96808e-05	-0.00163515	0.00134074	0.00193735	0.000118224	-0.000939001	0.000905646	3.7413873e-05	0.00101254	-0.00024294	8.905145e-05	-0.000554053	0.00010351	-0.00115597	0.000330397	-4.71353e-05	-0.000926118	0.000192033	9.72136e-05	-0.000586618	-0.000706921	1.5924536e-05	0.000360173	0.000558835	0.000683344	-0.00276913	6.4591535e-05	-0.00293313	0.000419259	0.00108061	0.000982823	-0.000314225	0.00136996	0.000524778	0.00101674	-0.000911562	-0.00105328	0.00118633	-0.000398418	-0.00160361	0.00116632	-0.00165218	0.000523491	-0.000257856	0.00103994	0.000299333	0.000491047	0.00256146	0.000449061	-0.00117143	-1.4871e-05	-5.51805e-05	-1.38083e-05	0.00248615	-0.000214376	0.0012676	-0.0011313	0.00189782	0.00129977	-0.000147357	-0.00117987	0.000860542	0.00197314	0.00086603	3.946585e-06	0.000374696	0.00133699	0.00031949	-0.00139125	-7.90043e-05	0.00234158	-0.00361059	-0.000758467	-0.000463821	-0.0031048	0.000449554	-9.90234e-05	7.113973e-05	-0.000158434	-0.00348237	-0.000694912	-0.000904898	-0.000178915	0.00078074	0.000398378	0.00187714	-0.000220194	-0.000227494	-0.000261822	-0.000869535	0.000627709	-3.10544e-05	-0.000176571	0.000360743	-0.00103155	0.000285212	0.000946807	-0.00211957	-0.00261272	0.000260562	-0.00164122	0.00183157	0.00206546	0.000854911	-0.000317249	1.2987972e-05	-0.001936	-0.000846073	0.000664763	0.000111083	1.063261e-05	0.000115578	-0.000672109	0.00073278	0.00152914	0.000589291	5.4907217e-05	-0.00158102	-0.000250876	0.000179616	0.000195011	0.000360877	-5.72155e-05	-0.000195688	-0.00141032	0.000147486	-0.000195061	0.00052342	-0.00102619	0.000261888	-0.00175002	0.000112025	-0.000519825	0.000452225	0.00136763	-8.40184e-05	-0.000143378	0.000202252	0.001005	4.256091e-05	0.0006006	0.000112175	0.000252346	0.00183078	-3.32601e-05	0.000765185	0.000132109	-0.00174957	-4.73238e-05	0.000790213	0.000118335	0.000778256	0.000838755	-0.000287894	-0.000142761	0.000346739	0.00150722	-2.95849e-05	0.000394702	-0.000246491	-0.000348168	0.000188048	0.000910976	-0.0014654	-0.000373527	-0.000386074	-0.000509445	0.000259358	0.000347463	-0.000951365	0.000933923	-0.00013286	-0.000172489	-0.000629238	0.000437014	1.1885011e-05	-0.00132963	-0.000260937	-0.000366955	0.00140455	0.000557301	0.000336795	-8.93575e-06	0.00116076	-0.000693543	0.000808854	0.000582447	-2.94047e-06	0.000928075	0.000912274	-0.00193794	-0.000583505	0.00406731	6.0557293e-05	0.000690726	-0.000112336	0.000615526	0.000819834	0.000229981	-0.000321321	0.000209028	-5.82367e-05	0.000361396	0.00106289	0.000201559	-0.000106056	0.000640005	0.00126614	0.000148791	0.00028516	0.000837978	0.000438257	0.00210815	-0.00473098	0.00115988	0.000627654	-0.00381706	-0.00494232	0.000874998	6.265684e-05	-0.0018334	-0.000970091	-0.000309923	0.000226156	0.00166543	0.000546912	-0.000707711	-0.00167716	0.000125041	-0.000557287	-0.001629	0.000863956	-0.00126638	0.000481355	0.000322971	-0.00110225	0.000397192	-0.0012452	0.000234004	0.00239903	0.00115383	-0.000850344	-2.47496e-05	-0.000164093	-0.00212787	-0.00162991	-0.00390291	-0.00219173	-0.000309822	-0.00108422	-3.17605e-05	-0.0028135	-0.00344389	-9.62455e-05	-0.00017478	-0.000932531	0.00168157	-0.000683197	0.000487492	-0.00107622	-0.000204376	0.00107235	0.00108433	-0.000438889	-5.85078e-05	6.533189e-05	-0.0024307	-0.000377795	0.000415612	0.00174335	0.000104281	-0.000374083	0.00146272	6.9617534e-05	0.00129107	-0.000255681	-0.000889901	0.000620484	0.000377555	-0.000711278	-0.00157547	-0.000543416	0.00178161	-7.7971e-05	-0.000687746	1.41256905e-05	-8.24723e-05	0.000583301	-0.000189899	-0.000487377	-0.00068213	-0.000894518	0.000366161	-0.00106148	-0.00125598	-0.000756372	0.000135346	0.000771135	0.00168784	0.000632082	0.00041644	-0.0013015	0.000401437	0.000671344	-0.000874183	0.000337432	0.000731142	-0.00182709	0.00113845	-0.00149644	0.00105791	0.00139698	-0.000408477	-0.000902482	-0.00102799	-0.000757799	6.4031934e-05	7.0862066e-06	0.000959974	0.000850186	0.000854925	0.000603272	0.00420876	-0.000256817	-0.000522382	0.000696768	-0.000715582	0.000589468	2.8399594e-05	-0.000542585	0.000184226	-0.000583943	0.00287899	0.000194014	-0.00021456	-0.000526033	0.000907832	-0.000104056	-3.44072e-05	0.00020719	-0.00153578	0.000601382	-0.000102258	0.00195783	0.00223334	-0.00043011	-0.000715292	-0.00194181	-0.000373326	0.000533623	0.00268099	0.000319479	0.000677245	0.00112731	0.00117151	4.263231e-06	0.000672968	0.000135729	0.000859757	-0.00016028	0.00113117	-9.90218e-05	0.00123388	-0.00108725	-0.000477113	-0.000113131	0.000766387	-0.000388824	0.000577416	-0.00147592	-0.000935415	-0.0018146	-0.000414143	0.000958137	0.000597109	-1.77209e-05	-5.24084e-08	0.0019285	-0.000778762	0.00225541	-0.000338542	-0.000136059	-0.000603146	-0.000521862	-0.00187673	0.000419445	-0.000397718	0.000375384	4.515345e-05	-0.000635074	0.00156086	-0.000827799	0.000910211	-0.00046442	-0.000772332	-0.000321248	-0.00124889	0.00112588	-0.00197766	-0.000583099	-0.000242932	-0.0001772	0.000227933	0.000110218	0.00100166	-0.000509147	0.000645845	0.00277488	-0.000262083	-0.0001664	0.000800411	0.000710213	0.000227268	-0.000674896	7.445516e-05	-0.00111209	-0.000277602	0.000100313	-0.000103588	-6.62381e-05	-7.21712e-05	0.000284352	-0.000541346	-0.000188872	0.000812662	-0.00105467	0.000527351	-0.000583174	-8.67667e-05	-0.00142199	-0.00127394	-0.000938184	0.00330026	-0.000721073	0.000617409	0.000652672	-0.000446882	0.000497181	0.000960069	-3.57978e-05	-0.000211644	-0.000288577	5.065826e-05	-0.000470605	-0.00114254	-0.000536823	-0.00117812	-0.000845017	-0.000828987	-0.000323144	0.00138119	0.00039841	-0.000342285	-0.00119742	0.000856369	-0.000721644	-0.000743112	0.00136304	3.908249e-05	-0.000587523	0.000715502	0.00157735	0.000848939	-0.000137587	-0.000508698	0.000821264	-0.000639489	-0.000728715	0.0015288	-0.00100317	0.00013177	-0.00377503	-0.00384508	2.9651506e-05	-0.000835561	-0.0004656	0.0012998	-3.00232e-05	-0.000313358	-0.000819881	-0.000497805	-0.000271714	-0.000646815	8.036193e-05	-0.00167087	-0.000477775	0.00014772	-0.000258109	4.617106e-05	0.000579679	0.000181066	0.000280347	-0.000580689	-0.000422605	-0.00169502	1.6255844e-05	-0.00100634	-0.00177723	-0.00100088	-5.6265e-05	-0.000339324	-0.00256858	0.000492711	-0.000333422	-0.00049189	0.000183269	0.000107634	0.00112034	-0.00179976	0.000393855	0.0012998	0.00138839	0.000432106	0.000369541	-0.000742452	0.00116916	-0.000324183	-0.000722213	0.00070316	0.00151843	-0.00111473	-0.00389284	0.000987043	-0.00101532	-0.00191826	0.00157859	0.00108818	0.000540992	-0.00174734	-0.00123297	0.000499927	0.000574482	0.00142279	0.00193763	0.000268416	0.000664345	-0.00111818	0.000763848	0.000326158	0.000787409	0.000858306	-0.000346371	-0.000953218	-0.0011199	0.00140319	-0.000483518	0.000307005	-0.000580487	-0.000597106	0.00385788	-0.00177687	-0.00454205	0.00201541	0.000497816	0.000334553	-0.000432789	0.00086308	-0.009792	-0.00565761	-0.00454588	-0.000941356	-0.00881639	0.00249601	0.00044952	0.000464178	-0.000286488	-0.000182505	-0.000975393	-0.000250917	0.000421857	0.000664177	0.00093888	0.000806285	0.000956663	-0.000497706	-0.00223351	0.000725781	-0.00145688	0.000301781	0.00069054	0.00144026	6.628777e-05	-0.000689384	-5.31171e-05	0.00252032	0.00182753	6.726123e-05	0.00281759	-0.00108148	0.00202188	0.00107435	0.000536005	-9.46825e-05	-4.7846e-05	-0.000914715	0.00183785	0.000398579	0.00124219	0.000430234	0.000306628	-0.00328783	-0.00139496	-0.000914289	-0.00072186	0.00103031	0.000575873	-0.00141237	-0.00175804	-0.000695074	-0.000937549	-0.000298617	0.00029188	-0.000590221	0.00135568	0.000500688	-0.000761494	-0.000976926	-0.00134967	-0.000272543	-1.929e-05	-0.000507237	-0.00102567	-0.000305209	-9.66343e-05	2.7128135e-05	-0.0011686	-0.00190787	-0.000828569	-0.00218983	-0.000284737	-0.000311414	-0.00102013	0.00189883	-0.00117859	-0.000187756	-0.00171626	-0.00128265	-0.000909413	-0.0018041	0.000723057	0.000113037	-0.000309908	-0.000669333	0.000457991	9.025323e-05	5.2388208e-05	0.0019343	-0.000665796	0.00401136	0.000224475	-0.000380537	-0.000383874	0.000428295	0.00157516	-0.00015686	0.000892329	3.816828e-05	0.000360846	0.000876519	0.000298889	-0.000390187	-0.000720831	-0.000529383	0.00226959	-0.000883756	-1.29795e-05	-0.00044003	-0.000332866	0.000857192	0.00356809	0.000651606	-0.00285622	-0.000805755	-0.00165446	7.705308e-05	-5.50535e-05	0.00104348	0.002581	0.000898903	0.00118385	0.000135415	-0.00104615	-0.000748245	-0.000249961	0.000260103	0.000270861	0.000348797	-0.00100619	-0.00105327	0.000323604	0.0023358	-0.00104705	-0.000591539	-0.00097607	0.00103759	0.000714966	0.000570428	0.000707592	0.000215306	0.00132293	-0.000857042	2.7839604e-05	0.000526716	-0.00213841	0.000803164	-0.00188834	0.0021854	0.000996876	-0.000239436	-0.00031422	-0.0013198	0.000501816	-0.000991787	0.000881969	-0.00157695	0.000548214	-0.000752939	0.000851734	-0.00110123	0.000855101	-0.000692546	0.000113937	0.000153583	0.000784457	0.00148472	0.000490916	-7.1661e-05	-0.000882099	-0.00133063	-0.0023658	-0.000582925	-0.00240891	-0.0013151	0.000355346	0.000199666	-0.00155258	-0.000878578	0.00215885	0.000154976	-0.000940465	-3.96961e-05	0.0010834	-0.000230067	-0.00145938	0.0010415	-0.000983764	-0.00165515	0.00108409	-0.00124068	1.5137531e-05	-0.000120521	0.000317192	0.00069941	8.994897e-05	0.0027234	-4.15592e-05	0.00142902	-0.000367385	-0.000594765	0.00154438	-0.000414307	0.00101722	-0.0014068	-0.000355824	-5.97454e-05	-9.67943e-05	0.000188466	0.00154153	0.000390949	-0.000828584	0.000876866	0.00133631	-0.000228718	-0.000992468	-0.00046032	-0.00055948	0.000822453	5.4563345e-05	0.000191021	-0.00217845	-0.00244945	0.00273215	-0.000643351	-0.00204115	0.00249919	6.731518e-05	-0.000332358	-0.000635222	-0.000165428	-0.00100923	0.00114581	4.4027132e-05	0.00144901	-0.000459444	0.000816277	-0.000463668	0.00120855	-0.000697041	-9.73954e-05	0.000562872	0.00123259	-0.000765506	0.00021776	0.00244039	-9.17933e-05	0.00141154	-0.000359912	0.00259985	0.000129611	-0.000865609	-0.00128319	-7.07479e-05	0.000283439	-0.000805429	0.00193205	0.000613811	4.3013064e-05	-7.10574e-05	0.00112351	-1.90291e-05	0.000530958	-0.000262031	0.000601312	-0.000116729	-0.000336594	-0.00102234	-3.07472e-05	-0.000929671	-0.000589982	0.000398068	0.00115235	0.000845276	0.00128856	-0.000789438	-0.000279999	0.000511643	0.000569086	0.000968263	-0.00123426	2.2236914e-05	0.000689507	0.00035606	-0.0019009	0.00150367	0.000669646	-0.000934891	0.0008249	0.00102211	0.000775427	-0.00038036	-0.00109632	-2.08365e-05	-3.02298e-05	-8.48617e-05	-0.00213632	-0.000856961	-0.000327974	-0.000693188	-0.000591328	0.000164918	0.000560533	-0.00244252	-0.00011343	-0.000768642	-0.000634292	5.9879512e-05	0.000299884	-0.000218553	-0.000209285	-0.00149054	-0.000761818	-0.00131997	0.000242634	-0.00129558	-0.00107602	-0.00122029	-1.45049e-05	0.000920246	0.00166744	0.00124414	-0.00120065	-0.000212157	-0.000568166	0.000647829	0.000375188	0.000844494	0.000428907	-0.00175234	0.000231239	6.4808504e-05	-0.00112404	0.000210228	0.001522	-0.000299573	0.00095514	-0.000639655	-0.000189858	0.000782332	-0.000243474	-0.000794053	0.000812455	-0.00169288	-0.00194914	-0.000825641	-0.000203666	-0.000702943	-7.69705e-05	0.000926198	-0.00145024	-0.00297373	-0.000456049	-0.000989919	-0.000840538	0.000473392	-0.000947613	-0.0019467	-0.000574463	-0.000293001	-0.000212177	-0.000809393	-0.000624633	3.4159468e-05	0.001174	0.000444908	0.000601057	-0.000225299	9.724823e-05	0.000729535	-5.24505e-05	0.000524583	0.000651661	-0.000394431	-8.37226e-05	-0.00119442	0.0016029	0.000565482	-0.000382489	0.000819967	0.00204182	-0.00266279	8.185983e-05	0.000598221	0.000356737	-0.00210601	0.00132603	-0.000807278	0.000637797	0.00118582	-9.04356e-07	0.000298162	9.271238e-05	0.000344539	-0.00107186	0.000163365	-0.000716968	-0.000562956	-0.000120052	0.000546642	0.000656363	-0.00167871	-0.000551119	-0.000160174	-0.000403873	0.00152364	0.000140145	-0.000492707	0.000534497	-0.000466944	-0.000742138	-0.00107643	-0.000681543	-0.00128645	-0.00030024	-0.000408133	-0.00210936	0.000984789	9.727841e-05	0.00133929	0.000417821	-0.000538287	0.000520932	-0.000148579	0.000657519	0.000690309	1.2569857e-05	0.000104269	0.00107092	0.000411097	-0.00014181	0.00100378	-0.000176661	-8.26616e-05	0.000247239	0.000188582	0.000241176	0.000530476	0.000361766	0.000111698	0.00104541	-5.06872e-05	-0.000550562	-0.0022153	-0.000532177	-0.00141355	0.000305763	0.0011033	-0.0015505	-0.000417547	5.6410863e-05	-0.000189517	-0.000270623	0.000419446	-0.00301804	-0.00120147	0.000413816	-0.00023402	0.00142161	-0.000725503	0.00224123	0.000357957	-0.00151795	0.000103085	0.00200098	0.00103675	-0.000511379	-0.000442066	0.00114465	0.00180333	-0.000660106	0.00288587	-0.000175796	0.000559203	0.000942809	0.00159252	-0.000343615	0.00026973	-0.000326236	0.000570292	-0.000318983	-0.000560275	-0.00015639	0.000242688	-0.000252173	-0.000126871	-0.000481028	-0.00026459	0.000478067	0.000793432	0.000504859	-0.000800685	0.0014283	-0.000373303	0.00221713	-0.00117303	-0.000109524	-9.10373e-05	0.000115653	-0.001822	-0.000554384	-0.00115394	-0.00224441	-0.00152346	-0.00165073	-0.000498527	-0.000449824	0.000706602	-0.000278408	-7.5426e-05	-0.00151525	0.00213449	-0.00173902	-0.00358669	-4.55867e-05	-0.000176166	-0.00170587	-0.00150915	-0.00104206	-0.000217046	0.00105729	0.000824403	-0.000160684	-0.000283664	-4.87312e-05	-8.92835e-05	0.00113887	-0.000439423	-0.000582041	-0.000662649	-0.000694077	0.00126345	-0.00106072	0.000631312	-0.000645627	-2.18951e-05	0.000117997	0.000123934	-0.000630749	0.00102757	-0.000104756	-0.000638541	-0.00328541	0.000124186	0.00110821	-0.000337242	0.0014279	0.000243616	-0.00155596	-0.00149032	0.00112164	0.000263683	-0.00104725	0.000111543	8.888819e-05	0.000331747	-0.00195757	-0.000277887	-0.000309052	0.000793096	0.000587814	0.000415404	0.000548528	0.00060346	0.000282397	-0.000796745	-3.62975e-05	0.000433367	0.000430703	-0.000780896	-0.00145156	0.000241667	8.4245396e-05	0.000739506	-0.000715378	0.0002269	-0.00110613	-0.000567826	-0.000342058	0.000990022	-0.000311583	0.000331493	0.000805762	-0.000120014	0.00016927	-0.00143775	0.00166625	-0.000184981	0.000207813	-0.000894619	-0.000590341	0.000751852	0.00112324	0.000578293	0.000138788	-0.0014326	-2.81083e-05	0.000745638	-0.000693564	-0.000389959	-9.12252e-05	0.000231402	-0.000375357	-0.00171663	0.000340171	-0.000288392	0.00091464	-0.00157787	-1.24901e-05	-0.00264106	0.000398067	-0.000288309	-0.000506115	-0.000189201	0.00244089	0.000304328	-0.000821802	0.000310018	-0.00106015	0.00173971	0.000857485	-0.000544984	0.000305151	0.000123381	0.000454974	-0.00150163	0.00150054	0.000126509	5.3255026e-05	0.000698854	0.000306256	0.00115251	0.000771578	0.000838418	0.00176488	-0.000186967	0.000410416	-0.000308721	-0.000835371	-0.00101635	0.00160651	0.000442525	-0.000918373	0.00107405	0.00296235	-0.00013195	0.00131702	-0.000247275	-0.00114309	0.000633112	-0.00219841	0.000639004	-0.000204483	-0.000790293	0.000816655	-0.000204301	-0.00246032	0.000379953	-0.00161862	4.3078122e-05	0.00112926	0.00128154	0.00243365	0.00106631	0.00144378	-0.0035787	-0.00142147	-0.000737734	0.000384095	0.000981824	-0.00155342	-5.83079e-05	0.00216048	-0.000465704	-0.00136197	0.000247854	-0.000126426	-0.000178979	-0.000521572	0.000674364	0.00137003	0.0006703	-0.000143506	0.0006533	-0.00104997	-0.00207763	0.000107793	0.00125434	-0.000191812	-0.000978355	-0.00113419	0.000279939	0.00178121	-0.00141498	0.000965668	-0.000485571	-0.000299571	-0.000100525	-0.000734616	-0.00103226	-0.00105233	-0.000846759	0.00130262	0.00174753	-0.000629717	-0.00104705	0.000880576	0.000502579	-0.000658473	-0.000498096	-0.0011114	-0.00083636	0.00171461	-0.000721587	0.00268816	0.000892638	0.000160104	-0.000444702	0.00168868	-0.000202801	-0.00126096	0.000454974	0.000290329	0.000962135	0.000429225	0.000847038	-0.000495965	0.000911391	0.00029928	-0.000621816	0.0053653	-0.000800627	0.000167301	-0.00276929	-0.000800121	-0.000287772	-0.00103571	-0.000125767	-2.41511e-05	-0.000142455	-0.00101559	0.00197146	0.000585442	0.00397722	0.000227021	0.000947389	0.00175769	-0.000145501	-0.000736555	0.000208181	-0.000242228	0.000103606	-1.16464e-05	0.000640706	-0.000402553	-0.000452683	0.00142987	0.00163513	6.2192834e-05	0.00156904	-0.00111539	-0.000213681	0.000133994	0.000407775	-0.000234639	0.00137039	-0.000919499	-2.77305e-06	0.00106148	-0.000539848	0.000229112	0.00312336	-4.52404e-05	-0.000217484	0.00132634	9.170942e-05	5.2705946e-05	-8.94496e-05	-0.00274861	0.000211612	3.4774224e-05	0.000318046	0.00198098	-0.00136168	-0.00109214	-0.00346924	0.0012171	-0.000508907	-0.00041467	0.00144272	-0.00039037	-0.00109014	-0.000253026	0.00125357	-0.00170512	-0.00107795	0.000237656	-6.24215e-06	-0.000597012	0.000196496	-0.000848495	-0.000597896	-0.00104298	-0.000270304	0.00168274	0.000728474	-0.000102732	0.000265513	-0.000404196	-0.000255321	0.00103144	0.000643758	0.000345947	0.000562954	-0.000719432	-0.000644726	-0.00059563	-0.00486196	-0.00114744	-0.000858195	0.00128777	-0.00115722	-0.00122531	-0.000616057	-0.00020779	-0.0056489	-0.00166567	-0.000332369	-0.000497411	0.000231209	-0.000494189	0.000230486	-6.30169e-05	0.000512897	0.0011631	0.000150377	0.000729507	-0.000546201	-0.000826427	0.000154587	0.000339168	0.000445713	-0.000462233	0.00183744	0.00187429	-0.00150819	-0.00197583	0.000463596	-0.00104761	-0.000240044	-0.00144565	-0.00393659	0.000786074	-0.00264801	0.000753953	-0.00124717	0.000371337	-0.000514274	0.00225753	9.5465555e-05	-4.38216e-06	-0.000215146	3.2258475e-05	-0.00123105	0.000107533	-0.000740506	-0.00133489	0.00173502	0.000399617	0.00245194	-0.00119608	-0.00151436	0.00148601	0.000814156	-0.000145136	0.00124166	-0.00155478	-1.66154e-05	0.00134385	1.7299648e-05	-0.000502188	-0.000708575	0.000824435	-0.000323422	-0.0011906	0.0008482	-0.000434782	0.000750596	6.478057e-05	0.0007113	-0.000375482	0.00244392	-0.000113683	-0.00202964	0.00154587	0.000502393	0.000180551	-0.000494776	0.00263003	0.000126335	0.0013203	0.00058095	0.000315666	0.000212708	-0.00218902	0.00244427	5.3061126e-07	-0.00114515	3.4758203e-05	-0.0016465	-0.000675435	-0.000165417	-0.000308676	0.000482252	0.00123926	-0.000220797	7.921838e-05	0.000960752	0.000372927	0.00192649	0.0015052	-0.000523445	0.000224373	0.000326584	0.000178686	-0.000618254	-0.000191424	-0.000259649	0.000155414	-0.000774882	-0.000378207	0.00119696	-0.000356624	-0.000226446	-0.000734179	-0.000823655	-0.000123808	4.4295408e-05	-0.000224937	0.00304314	0.000625769	0.000396649	0.00173598	0.000458392	-0.000763973	0.00158597	-0.000214647	-0.000452565	-0.000493697	0.000491622	-0.00112638	-0.00188065	-3.97032e-05	-0.000758096	-0.00118007	0.000982565	-0.0029895	0.000238951	5.5137483e-05	-0.000251046	0.00100848	0.00327809	4.790367e-05	0.00130149	0.00109519	-0.000453377	0.000209694	-0.000382143	-0.00391197	6.4590655e-05	-0.000149669	-0.000295909	-0.000365983	0.000803052	0.000862674	0.000101957	-0.000399013	-0.00149501	-0.000601425	0.00202517	-0.00121766	-0.00185124	-0.00170489	-0.00105341	-0.00154494	0.00158564	0.00120479	-0.000233219	0.000933919	-0.00014925	-0.000112039	4.9287348e-05	-0.00218769	-0.00141689	-0.00225628	-0.00283549	0.00214072	-6.52971e-05	-0.000842268	0.00113263	-0.000540174	-9.74747e-05	-0.00133647	-0.000465095	-0.000472892	-0.00150635	0.00432676	-0.00161105	-0.000489097	-0.00051161	0.000239068	-0.000341223	0.00104336	-0.000471067	0.000351546	-0.000542697	0.000599924	0.000292314	0.000362606	-0.000533813	-0.000825763	-2.78814e-05	-2.37493e-05	0.000479513	-0.00111455	-0.000320167	-0.000228987	0.000317886	-0.000772044	-0.000639957	0.00018705	-0.00112042	6.56947e-05	0.000745363	0.000649599	-0.000451026	7.157059e-05	0.000399199	6.2888525e-05	8.697408e-05	0.000684406	0.000462562	-0.000310624	0.00203848	-0.00176998	0.000437959	-5.23611e-05	0.000713423	0.000425594	-0.00118185	0.00251145	0.00158961	0.000758868	0.000628413	-0.000642905	0.00149449	0.000690959	-0.000509822	0.000263008	-9.0212e-06	0.000266235	0.000130076	-0.000175421	0.000254495	0.000104901	0.000418803	0.000517387	7.488747e-06	0.000475284	0.0011638	0.00143857	0.000552785	0.00270862	0.000662139	0.00188356	-0.000937371	0.000242174	0.00103999	-0.000327028	-0.000475579	0.00143553	-0.00119118	0.000228538	-0.000440955	0.000497788	-0.000692421	-0.000131751	0.000573435	-0.00028841	-0.000768964	-0.000805928	0.000306721	0.000693049	0.00034368	-0.000978567	0.00100258	0.00244553	-0.000699144	0.000550822	-0.000986232	-0.00437036	7.155945e-05	-0.000173585	-0.000307094	0.00137421	-0.000155458	-0.000929049	0.0010885	0.000640557	-0.00020627	-0.00216251	-0.00137545	-0.00014153	-0.000384076	0.00016425	0.000253577	0.0016727	8.40221e-05	-0.000526768	-0.000365055	-0.000428604	0.000453411	0.000266317	0.000995251	0.000966127	0.000374895	0.000768245	0.000525269	-0.00162311	-0.00186022	-0.00143098	-0.000869497	0.000672016	-0.000460251	0.00248617	0.00106834	-0.000138891	-0.000543256	-0.00294304	-0.000256395	0.00140879	0.00236199	0.00191696	-0.000689291	0.00187434	0.000425558	0.000192634	0.00129287	-0.00176277	9.082109e-05	-0.00123517	-0.000980922	0.000608502	0.000109495	-0.000395539	0.000390969	-0.000170293	0.000796287	-0.00145673	0.00118324	-0.000462299	-0.00445174	-0.000338987	0.000698886	0.000616535	-0.000627899	0.000340705	8.0559485e-06	-0.000310767	0.00118154	-0.000101401	0.000939292	0.00205317	-0.000268173	0.000776619	0.00107363	0.000654575	-0.000206557	0.00194898	0.000767755	-0.000240432	-0.000977377	-0.000231538	-0.000171555	-0.00048295	0.000409165	0.00022901	-0.00082663	0.000950174	9.7197706e-05	7.1875115e-06	-0.000160895	-0.000635719	-0.000133421	0.000404485	-9.81937e-05	0.00104953	-0.000330454	-0.00198961	-0.000587373	0.00133982	-0.000181975	0.00212239	0.00173746	-0.00139822	0.000852274	0.00127215	0.00131091	0.000202274	0.00132486	0.000345821	0.00193799	9.129054e-05	0.000655794	0.000762772	-0.000772014	0.0012107	5.882016e-05	-0.00268706	0.00275861	-0.000411006	-0.00211863	-0.0022066	-0.000319521	-7.66199e-05	-2.8367e-06	0.000420065	0.00127037	0.00163485	0.000894333	4.296928e-05	0.000445309	-0.00092518	0.00155002	-0.000880314	1.787644e-05	-0.00117602	-0.00131814	-0.000330262	-0.000566617	-1.06383e-05	-0.000478645	0.000496292	0.00138607	5.626221e-05	0.000324531	0.000634005	0.00255911	0.00428006	0.00027331	0.0022418	0.000507971	-0.000522782	0.000531405	4.9624057e-05	-0.00171316	-0.00140584	-9.10986e-06	-0.00150697	0.00081495	-0.000577067	0.000187281	-0.00164971	-0.000528	0.000557212	-0.000600613	0.000503666	-0.000397569	-0.000474874	-1.50699e-05	0.00065027	0.000760595	0.000181058	-0.00136759	-0.000136918	0.000373726	-0.00113431	-0.000340847	0.00239156	0.000641107	-6.9222e-05	-0.00383936	-0.00176187	-0.00123045	0.000708455	-0.00102005	-0.000455066	-0.00179272	-0.000644613	0.000640781	-0.000594432	-0.000345806	8.365256e-05	2.7877682e-05	-0.000982974	-0.001282	-0.00101474	0.000189671	-0.000424941	0.000426907	0.000565637	0.000380019	0.00165257	1.7960367e-05	-0.000662478	0.00146206	2.4537007e-06	-0.00016883	0.000198647	-4.37335e-05	0.000250637	-0.00189852	0.000236356	-8.88757e-05	0.000622875	0.0011963	5.3485703e-05	-5.44033e-05	-0.000431466	0.000562563	-8.13194e-05	0.000191297	0.000201522	0.000713295	-0.00131192	0.00033285	0.00113889	0.000546517	0.000704622	0.00041067	0.000305857	-0.000477711	0.000846987	0.00172057	-0.000218118	0.00123891	0.000152066	-0.000199667	0.000783565	0.00202996	-0.000816285	0.000224113	0.00491994	-0.000638777	-6.75409e-05	1.5393874e-05	0.000502297	-6.1278e-05	-0.00172331	-0.000943093	-0.00140271	0.000229438	-0.000518715	-3.53822e-05	-0.0025896	0.000473849	0.000356507	0.00199333	-0.000795638	-0.00124172	-0.00102783	0.000399066	-7.67375e-05	0.00106104	0.000820841	-0.0015505	0.000888412	-1.58151e-06	0.000248827	0.000863194	-0.00192203	0.00107168	-0.000329245	0.000246175	0.00245177	0.00108431	-0.000553188	-0.000692398	-0.000513666	0.00193919	-0.00277882	0.000200915	-0.00144095	0.00134584	-0.00187694	0.000473027	0.000356598	-0.000113925	-0.0028454	0.00160961	0.000360921	-0.000912353	6.5183485e-05	0.00115366	-0.000109741	-0.000345523	-0.000223978	0.0011869	-0.0008016	-0.00217318	0.000813685	0.0010212	-0.00202253	-0.00168072	0.00115121	-0.000194877	-0.000128745	0.000268211	-0.00060413	-3.08135e-05	-0.00120294	-0.00039442	0.000176667	0.000377581	0.00347704	0.000580267	-0.0003802	0.00227996	-0.00104056	0.000335538	-0.00146052	0.00182634	-0.000431339	-0.00228021	-0.000826554	0.00169027	5.0037794e-05	0.000614139	-0.00190404	-0.00018289	-0.000117306	-0.00186883	7.372362e-05	0.000834436	-0.000608176	-0.000128793	0.000414208	-0.000778202	0.000557592	-0.00182499	0.00163737	-0.000556724	-0.00238571	-0.000811952	0.000906684	-0.000169273	-0.000693838	-0.000492813	0.000691353	-0.00059909	0.00336385	-0.000823134	-0.00113964	-0.000930777	-0.000820459	-0.000590697	-0.000969258	0.000531089	0.000788357	-0.000337729	0.00074043	6.585145e-08	0.00504847	-0.000556752	-0.00142368	-4.52761e-05	0.000663136	0.000587415	2.1252774e-05	0.000373817	0.00028397	-0.000350426	-0.00149336	-9.4994e-05	-0.000503661	-0.00229712	-0.00359289	0.000177292	0.000816369	-0.00159276	-0.00147218	0.00103063	-0.000765561	0.00148522	-0.000133797	0.000534714	-0.00011973	0.00028992	-0.00022351	-0.000397202	-0.00076908	-0.0002868	0.000180244	-0.000575253	-0.000328136	0.000872013	-0.000729069	0.000535751	0.000161285	-0.00221669	-0.000655285	-5.89935e-05	-0.000246908	-0.00191456	-0.000864527	-2.01537e-05	-0.000377028	0.00170006	0.000281824	-0.000547299	-0.00113458	-5.668e-05	0.000213925	0.000769354	0.00010547	-0.00206657	-2.87699e-05	0.000373762	-0.00120043	0.000434532	0.000151112	0.000190863	-0.000482468	0.000310088	-0.00110476	-3.29712e-05	0.000866633	0.000410083	-0.000920938	-0.000224704	0.000856843	0.000291917	0.000465101	6.347846e-05	-0.000723615	0.000279256	0.000646525	-0.000972698	0.00064812	3.763236e-05	-0.0001131	-0.000560343	0.000178165	-0.000726803	-0.00117191	-2.53413e-05	0.00019968	0.000231533	-0.000790728	5.224675e-05	-1.89795e-05	0.00123926	0.0010283	0.000531315	4.2682983e-05	-5.16139e-05	6.4088963e-06	0.000234995	0.000242871	0.000408191	-0.000767456	-0.000679557	-0.000684302	-0.00061469	0.000121466	-0.000579568	-0.000223661	-0.000352934	-0.000437362	-0.00057116	0.000412151	0.00066394	0.00053741	0.000434186	0.00015788	0.000963677	-0.00137696	0.000175986	-0.000351927	0.000621341	-0.00295254	0.000400365	-0.0011403	0.000642964	-0.00328434	0.000393137	0.00023704	0.000144875	0.000678872	0.000239331	-0.000425375	-2.2927e-05	0.00022505	5.9028673e-05	-0.000435292	0.000269433	-0.000905305	0.000286398	-0.000261053	0.000634629	-8.3811e-05	0.000509086	-0.00047837	0.00227236	-0.000152654	0.00281132	-0.000915682	0.000703234	0.000391511	-0.000201888	0.00133644	0.0013237	0.000389303	-0.000752227	-0.000153688	-0.000189384	-0.000486574	0.000364732	0.000111325	-0.000235408	0.00255689	7.008026e-05	0.000729235	-0.000488222	-0.000162129	0.00148619	0.000107123	-8.25315e-05	-0.000388107	-0.00214471	-0.000289602	-0.000859045	-0.00402856	-0.00066961	0.000801626	-0.00141737	-0.000771021	-0.00185429	0.000107813	-0.000134298	-0.000421738	0.00162524	0.000261421	0.000317377	-0.000352018	0.000101743	-0.00015242	-0.000268468	0.000784012	0.000433883	9.1082475e-05	-0.00263638	0.000213702	0.00282572	0.00517431	-0.000356636	0.000522013	0.000636096	0.000471768	-0.00187059	0.00172377	-0.000107669	0.000203497	4.124129e-05	0.000500011	0.00017251	0.000413339	-0.000532444	0.000136792	0.000418759	0.000784483	-0.000563604	0.00528663	0.00228501	-0.000357284	0.00205794	-0.000230124	-0.000181743	0.00033895	-0.000410717	9.225948e-06	-0.000203941	0.000505628	-0.000811897	0.00246724	0.00141756	0.00041144	-0.00135141	-0.0011123	-0.000386474	0.000605771	-0.000604224	-0.000776816	-0.000959747	-0.000586694	-0.000549281	6.4586995e-05	0.00117553	-0.000440804	-0.000565947	-2.44125e-05	0.00239925	-0.00158168	1.4470929e-05	-0.00128044	-0.000979895	-0.000117136	-0.00157014	0.0015706	0.000755133	-0.000193121	0.000498018	-0.000124501	4.255054e-05	0.000437199	-5.96929e-05	0.000547796	-0.000327958	0.000300766	-0.000453656	9.26172e-05	8.303441e-05	-0.00244232	0.00336259	-0.000393493	-0.00036142	3.239862e-05	-9.67856e-05	0.000425642	-3.6979e-05	-0.00133421	-0.000561866	0.00101962	0.00263751	-0.000889352	0.000467564	0.000313729	0.00082188	-0.000653193	-0.00160744	-0.00102875	-0.00081721	-0.000426308	-0.000130208	-0.00105529	-0.00405981	7.5874304e-05	-0.000895002	0.00147586	0.00493535	-0.000613021	-0.00154698	0.000424169	0.00052016	-8.66348e-05	0.000411035	-0.00328805	-0.00148737	0.000272552	-0.00198949	-0.000276235	-0.00013224	-0.00020189	-0.000417323	-0.000804853	7.309924e-05	-0.000328071	-0.0008528	9.157877e-05	0.00171901	-3.61729e-05	0.00184705	-7.6398e-06	-0.000562311	0.000179979	0.000374667	0.000257981	-0.00041361	0.00185753	-0.000224575	-4.6375e-05	-0.000720124	9.161126e-05	6.21034e-05	1.5246447e-05	-1.0189e-05	-0.000789425	0.000180172	0.000276592	0.000110093	5.1199518e-06	-0.00177766	-0.000177705	0.00134366	-0.00387823	-0.000475639	0.000904559	0.000723643	0.000131483	0.000614861	0.000918013	0.00107179	0.000370296	0.00125927	-0.00177318	-0.000312017	-0.000248292	-0.000142036	0.000783314	0.00183588	0.000357418	-0.00217789	0.000568915	0.000253717	-0.000539963	0.000463657	0.00289065	-0.000631001	0.0010952	-0.000527816	0.00066727	-0.000280785	0.00120359	0.000135211	8.140529e-05	0.00100091	-0.000238716	-0.00101454	-0.000283825	-0.000110309	-1.93983e-05	0.000542497	0.000153716	-1.35304e-05	0.000568999	0.000350434	0.00123822	-6.15208e-05	0.000240381	-0.000476387	0.00241617	-5.79405e-05	-0.000498503	7.509661e-05	-0.00040657	0.000263171	-0.000751256	-0.000369723	0.000125209	0.00108333	0.000435176	0.000774263	0.000237502	0.00105629	-0.00018053	0.000554426	-0.000517701	0.00133615	0.00191471	-0.00045559	0.000289614	-0.000144581	-0.000225589	2.810927e-05	-0.00130939	-0.00015102	-0.00273436	0.000403263	1.7212744e-05	0.000116113	0.000407452	0.00132036	0.000221053	0.000271005	0.000181623	-0.00228524	-0.00199701	0.00103055	-0.000792629	-0.000222297	0.000452545	0.000504778	-0.00149396	0.000718916	0.00118165	0.00311469	-0.00132	0.000178167	-0.00173511	-0.0023482	-0.00271401	0.000284233	-0.000976417	0.000109485	-0.000199707	8.174571e-05	-0.00145025	0.000979875	0.000389934	-0.000691314	0.000431904	-0.000566094	-0.00143764	-0.00179745	0.00022154	-0.000687891	-1.37714e-05	-0.000532235	0.00263419	0.000910245	-0.00032754	-0.0002464	-0.00125193	-0.000209481	-0.000864119	-0.000663999	0.000767224	0.000737313	0.00123021	0.00250891	-2.82789e-05	-0.000188566	0.000350481	-0.000186813	-0.00067439	0.00194004	0.00057731	0.00224116	-8.15588e-05	-0.00198695	1.53038e-05	0.000190069	-0.00108202	0.000639319	0.000460493	0.000564188	-0.00174835	-0.000316629	0.0015096	-0.000170552	-0.000472124	0.000317965	0.00148034	-6.90193e-05	0.000682858	-0.000505476	-0.000460369	-0.000194668	0.000279821	0.0032335	-0.000248484	0.000171059	-0.000935359	0.000164486	0.00222596	0.00108487	0.000368493	-0.00067231	0.00071414	-0.00213014	-0.00108181	-0.000501161	0.00202119	-0.000575008	0.000390002	0.00218829	-0.00230699	0.000333616	0.000355439	-0.00027687	0.000850634	0.000538371	0.00166505	0.000464176	0.00062738	0.0019722	-0.000215006	9.552985e-05	0.000461387	-0.000639535	0.000321696	0.001265	-0.000274678	-0.000659323	-0.000791649	0.00189448	-0.00196358	0.00159811	-0.000286369	-0.000997496	-0.000971494	0.00095721	0.000519427	-0.000125776	0.00015896	0.000513069	0.00112351	-0.000698554	-0.0014147	-0.00117427	0.000175297	7.6559656e-05	0.000856438	-0.000772378	0.00132115	0.00084048	0.000325091	0.00039541	0.00163924	0.000255979	-0.000151231	6.658203e-05	4.294395e-05	-7.2422e-05	-0.000239369	0.000438829	-0.00146658	-0.000237126	0.000155261	1.2369486e-05	0.000405686	0.00125882	-0.000676729	-0.000395714	0.00108387	7.430741e-05	-0.000759783	-0.000433079	-0.00104996	-0.00101359	5.0334314e-05	0.000203233	0.000246398	0.000187747	-0.00019088	-0.000841219	-0.000886996	5.4927837e-05	-0.00101823	-0.000884781	0.000110701	-0.000574951	0.000587353	4.486159e-05	-2.15635e-05	-5.38396e-05	-0.000395302	-0.000493722	-0.000333087	-7.86852e-05	-0.000482998	0.00211933	-8.24202e-05	-0.000625828	-0.00037772	-0.000595311	7.602641e-05	-0.000429101	-0.000277519	-0.00134929	-0.000328956	-0.00184731	0.000697998	1.3083352e-05	0.00052082	3.9983202e-05	0.00273577	-2.20654e-05	0.00189336	-0.000377598	-0.00147484	6.583873e-05	0.00195439	0.000723273	0.000210726	-0.000939885	0.000125427	0.000358017	-0.000125009	0.000521572	-0.000534799	0.000758066	0.000118812	8.123806e-05	0.000867979	0.000396363	0.000749133	-0.00243361	0.000200342	-0.000230878	-0.00152009	0.000612049	0.000404507	-0.000304093	-0.000299701	-0.00251703	0.000964498	-6.26307e-06	-0.000639993	0.00181064	0.000270951	-0.000885363	0.000191269	0.00167427	-0.000293602	1.1316293e-05	0.000942619	-0.000426822	0.000534389	-0.00177584	0.000191182	-0.000148478	0.00386167	0.000296993	-0.000289798	0.000168207	2.2650313e-05	-0.000188811	-0.000351375	-6.42965e-06	0.000661498	-0.000646427	0.000730187	-3.36545e-05	-0.00122374	-0.000889556	0.000535675	0.000126215	-0.000626721	-0.000992946	-0.000155118	-0.00120957	-0.00230756	-0.00399729	-0.00119068	-0.000707162	0.00307247	0.00105514	0.000264464	0.00037893	0.00186886	-0.000631275	0.00126353	0.00109332	-0.000702054	-0.000208145	0.00121517	-0.00124851	-0.00227986	-0.000329869	0.000112039	-0.000593271	0.000378865	-0.00022621	0.000104464	-0.00178502	0.000915196	0.000175501	0.000204788	0.000258272	0.00126614	-0.00051639	-0.000714556	0.000867861	0.000903625	3.9229897e-05	0.000841262	0.000152516	-0.00426778	-0.00172725	-0.00177878	0.000414015	-0.000121141	-0.000275673	-0.00032898	-0.000260738	-8.33504e-05	0.00152037	0.00490008	-0.000173173	0.000298411	-0.000514405	0.000241988	-0.000182811	-0.000955292	0.00137152	-0.000349008	-0.000771626	0.0010584	0.000828861	-0.000308512	0.000475696	-0.000814152	7.3488816e-05	0.000418012	-0.000471348	9.245397e-05	-0.000350015	-0.000510609	-0.000783936	-0.000445872	0.0012847	-0.000226174	-0.0018655	1.5922244e-05	0.000543946	-0.000552128	0.00136838	0.00133328	0.0015479	0.000601091	0.00184892	-0.00140485	0.0015917	0.00229818	-0.000309786	0.000525828	0.000416535	0.00126786	-0.000747308	-0.000579902	0.000703145	-0.0021295	0.00443691	-0.000240861	0.00197486	0.00433202	0.00219661	0.000259976	-0.000701738	0.00142052	0.000818929	9.2190676e-05	-0.000135583	0.000885141	0.0023964	0.000678133	-0.000529826	0.000839518	0.00119335	-0.000113164	-0.000333726	-0.00161996	0.000308073	-0.00140975	-0.000742041	0.000479921	-0.000251275	-0.000188017	-0.000524029	0.000663417	0.00229438	0.0022625	0.00200868	-0.000738109	0.000975949	-6.58874e-05	0.000410412	-0.000548975	0.00110312	0.00115745	0.000267297	-0.000923568	-0.000522182	0.000267727	0.000743401	9.304421e-07	0.000528718	1.9503348e-05	-2.33523e-06	-0.000425376	-0.000993685	-0.000785509	0.000338198	-0.000543167	0.00085893	0.000450782	-0.000222501	0.000240415	-0.000545027	-0.000847179	-0.0017892	0.000907103	-0.000274234	0.00046131	-0.000287053	-0.000299436	0.00286001	-0.000245926	-0.00259756	0.00107858	-0.000755641	0.000882318	0.000630321	0.00152295	-0.000270409	0.00263252	-0.00075532	0.000481739	0.000402848	-0.00460044	-0.00125246	-0.00161411	-0.000503667	0.0010766	0.000597929	0.000552994	0.000804767	0.000388339	0.000378992	0.00105388	-0.00293712	0.000840881	-0.00332234	-0.000570973	-0.000290306	-0.000869626	0.00246578	0.00180072	0.00236934	0.00263491	0.000571764	0.000711987	-0.0019654	0.00105458	-0.000106626	0.000577337	-0.00140951	0.000464258	-0.000906458	-0.000792913	0.000100852	7.563506e-05	5.5781453e-05	-0.000386968	-0.000492708	0.000674296	0.000723203	-0.00031393	-0.000707113	0.000246598	-0.000521365	-0.000190133	0.000517742	-2.48248e-05	-0.000242289	0.000920875	-0.00103323	0.000638797	-0.000307257	-0.000493143	0.000165246	-0.00108649	0.000979471	7.21045e-05	-0.000195996	-0.000239854	0.000609961	-1.50077e-05	0.000546983	0.000644124	-0.000509569	0.00282968	-0.00033338	-0.000388971	0.00145009	-0.00048447	-0.00101428	0.000807762	-0.000264061	-0.000217909	7.3942574e-05	0.000349903	0.000902105	0.000163793	-0.000221655	0.000111873	-0.000164191	-0.00618701	0.000686629	-0.00390595	-0.00324253	-0.00245875	-0.00340862	0.000827451	-9.24971e-05	0.00114051	0.000935735	0.00205439	-0.000832873	0.000963737	0.000785662	9.493722e-05	-0.000276306	-0.000644535	-0.000837848	-0.000247645	0.0010092	-0.00243634	-0.0063756	0.00120612	5.0719427e-05	0.000921069	0.00269828	0.000872793	-0.000609855	0.0031579	0.000767965	0.000377998	-4.2738e-05	-0.00276939	-0.000109432	-0.000262128	-0.000138813	4.933108e-05	0.000384843	-0.000266597	0.000680477	-0.000518906	0.000261159	0.00027066	-0.000278074	-0.000153162	0.000303178	-0.000275967	0.00073631	0.00138619	-0.000268826	-0.000202855	-0.000405606	0.000186731	-0.00018468	0.000632537	0.00193098	0.000383076	6.5780564e-06	-0.000397553	-0.000587527	1.5781268e-05	0.000403099	-0.000441874	0.000431957	0.00035713	0.00154246	1.3369644e-06	-0.00093669	-0.000240907	0.000470077	0.000515636	-0.00117307	-0.000241811	0.000143619	-0.000101146	0.00245543	-0.000405324	-0.000261127	-0.00194811	-0.00477991	-0.00158853	-0.00024023	0.000456994	-0.000100187	0.000483448	-0.000520693	0.000800086	0.00156345	0.000670564	0.000345913	5.9235248e-05	-0.00025217	-0.00215493	0.00137796	0.00118986	2.9775236e-05	-5.68687e-05	0.000322068	-0.00170241	-0.000265929	0.00149573	-0.00186477	-0.00127407	-0.000325506	0.000163949	-0.000281932	0.000950934	0.000490107	-0.000671071	-0.00188776	-0.00143259	0.000675801	-8.87449e-05	0.000845132	-0.000993332	0.00017351	0.000202002	0.000351208	2.4569214e-05	1.2610265e-06	0.000267152	-0.000424691	0.000361163	-0.000256919	-0.000982056	-0.000891561	-0.000856782	0.00130593	0.00272992	-0.000277339	0.000472578	-0.00136225	-0.000380358	0.00166224	5.082631e-05	-7.43844e-05	-0.000210754	0.00094431	-0.000218966	-0.000857894	-0.000907546	-0.000787655	0.000298022	-0.000740826	-0.000944004	-0.00173654	0.00188005	-0.00189665	0.000185918	-0.000486171	-0.000104613	-0.000370824	-0.000558976	0.000242432	0.000461131	0.000882027	-0.000315688	1.6309302e-06	-0.00143506	-8.78343e-05	-0.00214224	0.00213258	0.000886448	-0.000266289	0.00193511	-0.000452891	-0.00041928	-0.00131681	0.000198381	0.000510971	9.105123e-05	0.000420993	8.925628e-05	0.000948899	0.00167514	0.000708081	-0.00173233	0.00251828	-0.000589567	0.000579492	0.000851653	0.000543402	-0.000310207	0.000326064	0.00249114	-0.00120858	-0.000452503	0.000285453	-0.00101886	0.000385478	-0.000832168	-0.00106068	0.000987442	0.00157373	-0.0025522	-0.0010667	-0.00018909	0.000409179	2.064376e-05	-0.000508059	0.000610699	-0.000765894	0.000830492	0.000390949	0.000619604	0.000351946	-0.000302557	-0.00100023	-0.00249361	-0.000798677	0.00102729	9.797147e-05	0.00126331	0.000831126	0.00172283	0.000816853	0.000812923	-0.000998016	0.000167482	0.000226583	0.000670771	0.000130356	0.000794422	0.000816212	-0.000509992	0.00100121	-0.000159597	0.00129643	0.000890893	0.0013938	-0.000670748	0.00127746	-0.000827165	-0.00123528	0.000490581	-0.000271923	0.00220362	0.00218106	0.00130044	-0.0028435	-9.87056e-05	0.000659523	-0.00183105	0.000775356	0.000195198	-9.43889e-05	-0.000981346	-0.000207077	-0.00123667	-0.000649445	-0.000439559	-0.000423838	-0.00102345	0.00123089	0.00123444	0.000869905	-0.000524127	0.000703792	0.00183199	-0.000732574	0.000307801	-0.00159376	-2.93424e-05	0.000126411	0.00158609	0.000606266	0.000125208	-0.00194552	8.803002e-05	0.00143855	-0.00107449	8.2244434e-05	-0.000200501	0.00207173	-0.00214955	0.00081756	0.00289458	-0.000439544	-0.00148983	0.000971365	-0.00148357	0.000797561	0.000684606	0.00202902	0.00114	0.000256222	-0.00128283	-0.00043636	-0.000733155	-0.00234659	0.000755016	-0.00118996	0.000714881	-0.000462696	-0.000666416	0.00350837	0.00106914	-0.00137296	0.000750544	0.000427231	0.0003776	-0.00193149	0.000446203	0.00157886	0.0020901	-0.000272535	-8.47119e-05	-0.000508427	0.00110025	0.0022868	-0.000726971	0.000624768	-0.00346831	0.00147254	0.000396706	-0.000752422	-3.18072e-05	-0.00113072	0.000568144	0.00233504	0.00182887	0.000349616	0.00101814	-0.000434586	0.00139537	-9.94204e-05	-0.00222214	0.000368298	-0.00128702	-0.000103331	0.00136889	-0.00137131	-0.000332932	0.000669845	0.00118476	-0.000158488	-0.000866314	0.000578942	-0.000585303	0.000216929	-0.00229805	-0.000152444	0.000939079	0.00219015	-0.00131394	-0.00182609	-0.00127964	0.00063383	-0.000977955	0.000535313	-0.000136096	0.000394327	0.000177049	-0.000270526	-0.000325639	-0.00330473	-0.00031004	-0.000100612	0.000661548	0.00244867	-1.89165e-05	-0.00226336	-0.000374354	-5.17685e-05	0.00143903	0.00110014	-0.000448906	-0.000956156	-0.00101496	-0.00186894	-0.000512982	-2.35902e-05	0.000312282	-0.00154053	0.000280977	-0.000534825	0.000455376	0.000955861	0.000185007	-0.000408505	0.000137829	0.00190051	-0.00034354	-5.77211e-05	-0.000344238	-0.0014476	0.000910959	-0.000302028	-0.000556258	0.000570506	-0.000166011	-0.000228199	1.4891664e-05	4.3908163e-05	0.000378542	-0.000295758	5.9096667e-05	0.000510732	-0.000128679	-4.90917e-05	-0.00028721	0.000509719	0.000275745	-0.000286483	-0.000278173	0.00070272	-4.5579e-06	0.000383192	-7.60037e-05	-1.35927e-05	-0.000118489	-0.000275769	0.000348799	0.00140121	0.000250012	0.000929187	0.00299234	-0.00107929	0.000440117	0.000118698	-0.000286595	0.000811764	-0.000443947	-0.000360898	0.000141206	-9.40904e-05	-0.000109676	0.000230371	-0.00108106	-0.000101094	-0.000460679	0.000297875	-6.78944e-05	0.00020346	-0.0005647	0.000521847	0.000669214	0.000927592	0.000543394	-0.000374137	-8.35228e-06	-0.00132521	5.4187105e-05	-0.000381572	-0.000188056	0.00548501	-3.77826e-05	0.000283655	0.000610449	0.00180751	7.6359765e-06	0.00066659	-0.000599161	0.00190241	-0.00115169	-0.00101511	-0.0023324	-0.000619138	-0.000652612	-0.000725131	0.000436137	-1.96241e-05	0.000145875	0.00383794	-0.000349899	-0.000400151	0.00178911	-0.000980026	0.00195352	0.000506622	0.00060439	0.000775237	-0.000436904	0.000646638	0.0016864	-0.000632915	-7.31932e-05	0.000356264	-0.000442143	-0.00153111	-0.000353568	-0.000384156	-0.00149229	-0.000912684	-0.000291232	0.000293594	0.00116811	-0.000197117	-0.000790439	-0.00096461	-0.000572573	0.00218947	-0.00110602	-0.000359369	-0.000728623	0.000521	-0.000144092	0.000176168	0.000170852	0.000211564	-0.000467021	-0.00139597	-0.00186598	-2.09417e-05	0.00182617	-0.000284319	-0.00119394	-0.00108694	-0.000347643	0.000250716	0.000389716	5.5752982e-05	6.662184e-05	-0.00023268	-8.53288e-05	-0.000233298	0.000374771	-0.000180768	-0.000161664	-0.000954877	2.6425276e-05	0.0013292	0.000381394	-0.00043078	0.000254372	-0.000341587	-0.000294579	0.000321026	-0.000917283	-0.00124343	-0.000742711	-0.000574072	-0.00477685	-0.00124799	-6.55808e-05	0.000960974	-0.000568214	-0.000366351	-0.00102227	-0.000938861	-0.000545215	-0.000390255	-3.91342e-05	-0.0001503	-0.000723719	0.001447	-0.000339767	-0.000227289	0.000646104	0.00016879	-0.000207371	-0.000102461	-0.000162016	-0.00289319	0.000426958	0.00030826	2.7150067e-05	0.000939283	-0.000813399	-0.00217376	0.000550317	0.000278075	0.000561928	6.921937e-05	-0.000194429	4.2948916e-05	0.000503754	-0.000504804	-1.13803e-05	0.000677968	0.000188284	0.000693836	-0.000232621	-0.000641831	-0.000266692	-0.000634338	2.0904337e-05	0.00088631	0.00144344	-8.69599e-05	0.000494934	0.00030539	-0.00116544	-0.000284031	-0.000575148	-0.00489348	-0.00244305	-0.00244867	-0.000436533	-0.000107457	-0.00420655	-0.000498202	0.00126777	0.00300015	-0.000763108	0.00107947	0.000309936	-0.000340094	-0.00120025	-0.000222237	-0.000502159	-0.000822863	0.000170084	-0.000444378	0.00166366	-0.00264911	0.000541789	-0.00036246	0.000602741	-7.47995e-05	-2.43521e-05	0.000147703	-0.000216574	-0.000292292	0.00187387	-0.00215489	-0.000443585	-0.000937227	-0.00206024	-0.00213192	-0.000821868	-0.00130103	0.000379114	-0.000268635	-0.000970472	-0.000861146	0.00284099	-0.0012705	0.00112752	-0.000692209	-0.00010224	-8.73299e-05	-0.00151948	0.000523287	0.000149888	0.000961459	-0.0007912	-0.000497731	-0.000241468	-9.24307e-05	0.000613736	-0.000297006	-0.00114811	6.742071e-05	-0.000315802	0.000351526	0.000194635	0.000880569	0.000483256	-0.000513787	-0.00100309	-0.000664138	0.000103454	-0.00126647	0.000837621	0.00111818	-0.000459729	-0.00160734	0.000465878	0.000100245	-0.000762094	-0.000641464	-0.00187894	-0.000305697	-0.00036184	-0.0023291	-0.000951766	-0.000394806	-0.00100684	-0.00401247	-0.000284427	-0.00197784	0.000700635	-0.00195763	0.00179714	0.00100474	5.4559983e-05	0.000621525	0.000297118	0.000450311	0.000507607	-0.000176772	-0.000104027	-0.000103634	0.000654726	-0.00010076	0.000333032	-0.00393504	-0.00284617	-0.000884355	0.00262287	-5.21282e-05	0.000517067	0.00062598	-0.00142898	-0.000286323	-0.000127241	1.828942e-05	5.6877216e-05	-0.000288747	-0.000703038	-0.000467269	-0.000325316	0.000322497	0.000343462	-0.000570169	4.5590394e-05	-0.000862551	3.0375388e-05	-0.000302583	-5.24175e-05	-0.00332252	-0.00115863	-0.0021695	-0.000302394	-0.00063698	0.00321465	-0.00106052	0.00018437	-0.00118446	0.00185527	9.444323e-05	-0.000332602	-0.000259341	0.000919889	-0.00127069	-0.000877957	0.000308718	0.00153973	-5.97739e-05	-0.00122911	-6.67285e-05	0.000806547	-0.00333729	-0.000419013	-6.42252e-06	0.00029149	-0.00258906	0.00339226	-0.00120406	-0.00032448	-0.00123157	-0.00109403	-0.000703762	0.00281445	-0.000528639	0.00218247	-0.00020677	0.00112978	-0.00053817	0.000615714	0.00174452	-0.000390698	0.00064341	-7.55302e-05	-0.000347601	0.000152328	-0.00224924	0.00347729	0.000164948	-0.00163321	0.00126419	0.00155623	0.00134291	-0.000234377	-0.000933369	-5.27659e-05	-0.00215549	0.00022155	0.00155829	-0.000678433	-0.00651828	6.0922655e-05	-0.000171505	-0.000845872	-0.000251701	0.000998619	-0.000847465	0.000523022	0.00197813	-0.000153252	0.000531013	0.000704164	0.00133326	0.00165519	-0.000561371	0.00449011	0.000270471	-0.00194229	-0.00178609	0.000183753	0.00023717	0.00149871	0.000955103	0.00132899	0.0017898	0.00037316	-0.00159218	-0.000285074	0.000582001	0.000270745	0.000360782	0.00138342	-0.000297957	-0.000386313	-0.00161077	-0.000386354	-0.000620283	-0.00155563	0.000423529	0.000631174	0.00120885	0.00458145	-0.00183	-1.94876e-05	-0.000813789	-0.00036832	0.000813748	-0.000732409	-0.000435396	5.3411724e-05	0.000717313	-0.000307578	-0.00023284	0.000186085	8.007688e-05	-0.00181667	0.000411155	-0.00116499	-0.000324665	-4.39762e-07	0.000594031	0.0022196	0.000588896	0.000928422	0.00042217	0.000951115	0.00151398	0.00030703	0.000316597	0.000232398	-0.000327637	0.000245387	-0.00193417	0.00167103	0.000718785	0.000963954	-0.000416757	0.00165797	0.00054684	-9.81599e-05	0.000319352	0.000847946	0.0003358	-0.000238039	0.00133926	0.00102589	-0.00100595	0.00130561	0.00258896	-0.000459449	0.000116015	0.000146384	-0.000160748	0.00210951	-0.00180576	0.000636121	-0.000381947	5.3670472e-05	-0.000252542	0.000258184	0.000250429	-0.000974945	-0.000627403	-0.000133391	0.000548499	0.000216216	-0.000232827	-0.000371916	-0.000685238	-0.000222736	0.000321052	-0.00281064	-0.00107579	-0.00226732	0.000318198	-0.00153733	-0.000447537	-0.000224167	-0.000227377	0.00144387	0.00170971	-0.0012286	-0.000903296	-0.00200662	0.000118026	5.2141934e-07	0.000956684	0.00026173	0.00136948	0.000514757	0.00308783	0.00278813	-0.000790252	-0.0010366	0.000531252	8.347302e-05	-0.000446286	-0.000260591	-0.000209481	-0.000350396	-0.000353332	-0.000639517	0.00202335	-5.47002e-05	-0.000270322	-0.000287813	0.00198837	-0.0020375	-0.00131681	-0.000686984	-0.00058427	0.00065259	0.000717356	0.000512491	-4.49115e-05	-0.000605147	0.000974413	0.00133239	0.000251171	6.3915366e-05	0.00169145	-0.000930393	0.00061242	-0.000474497	0.000265006	-0.000274301	0.00138666	-0.000658908	-0.000362364	-0.00144422	-0.00353929	-0.000411772	-0.000411305	-0.000205786	-0.00108212	0.000753284	-0.000440253	-0.00112245	-0.000460493	0.00383708	-0.000583973	0.000161812	-0.00143253	-0.000162637	-0.00128206	0.00105814	-0.000826851	0.00235349	-0.00010516	-0.00098442	-0.003388	-0.000693842	-0.000661477	0.000380728	-0.000442769	0.000670152	0.00111283	0.00099977	0.0010185	-0.000497496	-0.00010592	-0.00181049	-5.12797e-05	0.00125279	0.000161753	-0.000366937	-0.000831489	-0.00120331	-0.000639015	-0.00105717	-0.00130917	0.000626659	0.000967893	-0.000304506	0.00219542	0.00102735	-0.00137458	0.00141813	-0.000437105	-4.69653e-05	0.000726582	0.00140663	-0.000213993	0.00290979	0.000242452	-0.000139366	0.00080183	-0.00155154	-0.000559892	-0.000170085	0.000366906	0.000281115	-8.52622e-05	-0.00043549	0.00043493	-0.000677714	0.0015711	0.000334885	0.00207381	0.00331355	0.000178462	0.000531032	6.533356e-05	0.00257576	-0.00035561	-0.0001447	0.00389401	9.7508e-05	-0.00256419	-0.000135034	0.00075628	-0.000621545	-0.000278249	0.000843274	-0.000556802	0.000653991	0.00121639	-0.000682188	-0.000211442	0.00144802	-0.00102083	-0.000351549	-0.000429361	-0.000882718	-0.000164833	-0.000329527	-0.000547905	-0.000513268	0.00546849	0.000191543	0.00110198	-7.6653e-05	0.000338532	-0.00276385	0.00328289	-0.00128946	0.00108932	0.00127848	0.00227478	-0.00112696	-0.000931493	0.000225407	0.000202284	0.000421216	-0.00191102	0.00063411	-0.00063585	0.000371659	0.000642635	0.000376247	0.000405715	-0.000859657	-0.000412134	-0.00127478	-0.000893164	-0.000202732	0.00132031	-0.000436516	0.000232689	0.000415636	-0.000606137	0.000820046	-0.00122113	0.000713934	0.000498095	-0.000201323	0.000448793	0.00161842	0.000223259	0.00113007	-0.00136162	-0.000559745	6.558796e-05	0.00025427	0.000112784	0.000243076	-0.000944512	-1.01021e-05	-0.00216553	-7.49954e-05	-0.00184605	-0.000134256	-0.000503617	-0.00136339	-0.000628437	-0.00196417	-0.00119102	-0.000195017	0.00100482	-0.000380581	5.4549757e-05	-0.000696634	-0.000557424	-7.348e-06	-0.00179926	-0.000470213	-0.000455995	0.00204165	-0.00165119	-1.58741e-05	-0.000224622	0.00023462	-0.00116604	-0.00135231	0.000245007	0.000964847	0.000413787	-0.000895887	0.000238215	0.00101896	0.000133027	-0.00120906	0.000478587	0.000421735	-0.000315355	-0.00106234	0.000669072	0.000913164	-0.000445181	0.000374801	0.00239792	0.00106626	0.000540359	-0.000368727	0.000607391	0.000429241	-0.00100285	3.684865e-05	0.000304647	0.000191113	0.000442147	0.000623186	-0.000840463	0.000961302	-0.000333065	-0.00203262	-0.000547061	-4.1386e-05	0.000220445	8.425936e-05	0.00063058	0.0014876	-0.000299813	-0.000392603	-0.000264035	0.00083982	0.00022359	-0.000969959	-0.000199142	0.000885726	-0.000224544	0.00137767	-0.000693112	0.000641888	-0.000647849	-0.000959633	0.00104887	-7.48471e-05	0.00041512	-0.000283215	-0.00325025	0.000691391	0.000476957	0.00109201	-0.00193318	0.00211676	-0.000243473	-0.00206447	0.000445383	-0.000341603	-0.000247412	-0.000160449	0.000354876	0.00077568	-0.000710216	-3.34861e-05	0.000541135	-0.000139917	0.000701691	0.000402943	-0.000593757	0.000423319	-0.000438143	-0.00142928	0.00056208	-0.000850279	-0.000109721	-0.000196551	-0.000390591	-0.000154492	-0.00148582	0.00162529	-0.00169187	0.000532574	-0.000458322	3.4030636e-05	0.000163906	-0.000870695	-0.00176713	-0.00295575	0.00101082	-0.00215395	0.000350898	0.00070817	0.000505199	-0.000496371	0.00011717	0.000694586	0.000756302	7.493632e-05	0.00092681	0.000108626	-0.000314899	-0.0011166	0.000789674	-0.000482692	-0.00115272	0.000661678	3.2229913e-05	-0.00159797	0.00029481	-0.00066007	-0.0018173	-3.94038e-05	-0.00117172	-0.000857685	0.00170223	0.00327827	-0.000490489	-2.74745e-05	0.00139992	0.00121905	-0.000626296	-0.00054906	-0.000396627	0.000529907	0.00066138	0.00173283	-8.27942e-05	-0.000701116	0.00148688	0.00173967	-0.000490105	-0.000693084	-0.000417784	-0.000799172	0.000399403	0.000421397	0.00075907	0.000222587	-0.00146696	0.000743878	-1.59817e-05	-0.00236537	-0.00213974	6.113232e-05	-0.00122675	-0.000558313	0.00115972	0.000171296	-0.0040172	-0.000529662	0.000702646	0.00210508	-0.00130149	0.00034328	0.000824275	0.00141988	0.00110206	0.00043525	-0.00133574	0.000473324	-0.00137055	-0.0001333	-0.000432906	0.000905994	-0.000604169	-0.000280562	0.000372056	0.00423212	-0.00104579	-0.000375317	-4.23147e-05	0.00188939	-0.000262473	-0.000115378	-0.00050989	-0.000499935	-0.000746677	0.000167659	0.000785732	0.001499	-0.00140287	0.000477547	0.0010639	-0.000789112	-0.000258484	-0.00385119	0.000446618	0.000243181	-0.000376284	-0.000765548	-0.001127	-0.000273049	-9.90248e-05	-0.000233261	0.000688121	-0.000612822	0.000164608	0.000273265	0.00124049	0.000339513	-0.000374733	-0.00172054	0.000462546	0.00104199	0.00187629	-0.00012629	0.000811707	-0.00164296	0.000773405	-0.000354802	-0.00023303	0.00136366	-0.000667175	-6.78639e-05	-0.00030964	-0.00155059	-0.000560399	-0.000344227	0.000145508	0.00250551	0.00325938	0.000684981	-0.000654544	-0.000861993	0.00174184	0.000216409	-0.00119529	-0.00040824	-0.000679683	-0.00034257	0.00149537	0.000241015	-0.000251118	0.00180326	-0.000211066	-0.00261775	-0.000721399	-0.000371905	0.00185476	-0.00077185	0.000644893	-0.000828051	0.000971216	0.000128577	0.00168437	0.0003443	-0.000517888	-0.000565698	-0.000834987	1.6902013e-05	-0.000143464	-0.000515566	0.000681527	-0.000755001	0.000810146	0.00441747	0.000953395	0.000456835	0.000481765	0.000736172	-9.27981e-05	-0.000214862	0.00161198	-1.98248e-05	-0.000419031	0.000277528	-0.000303748	0.00136701	-0.000536415	-0.000608429	-0.000479362	-0.000288447	0.000599736	0.00167095	0.000151074	0.00114265	0.000761514	-0.00090133	9.471068e-05	0.00250269	0.000774038	0.000631154	-0.000465986	0.0012177	-2.97747e-06	-0.00137861	-0.000244038	-0.000310178	3.8068945e-06	-0.000480986	-0.00169145	-0.00104544	-0.000556915	-0.000400588	-0.000231695	0.000952653	0.00112358	-0.00272962	0.000896647	0.000330164	-0.000213431	0.000756518	-0.00209589	-0.000288899	1.723501e-05	-0.000140575	-0.00055387	-0.000936557	0.000647619	-0.00165843	0.00041464	-0.000106264	-0.000126351	0.00107672	8.200521e-05	8.0606114e-05	-0.000795126	-0.00117186	0.000704298	-0.000158068	6.189401e-05	-0.000641644	0.00187914	0.000145374	0.00022827	-0.00103958	-0.000466546	0.000341438	0.000225013	-0.000341043	-0.00203454	-0.000858692	0.000621407	0.000118346	8.258628e-05	0.000494923	7.487395e-06	-2.81909e-05	0.00052613	-0.000316143	0.00134435	0.000396229	9.815183e-06	-0.00261425	0.00115928	-0.000950489	0.000542051	-2.48198e-05	-0.000140531	-0.000197204	2.1503154e-05	-0.000832025	-0.0029261	-0.00129096	-0.000709907	0.00198029	-0.00363368	-0.00172015	-0.000597092	0.00139802	0.000606004	-0.000175634	-0.000296991	0.00104724	-0.000651919	0.000304959	-0.000282216	-0.000252176	-0.000107834	-3.09528e-05	-0.00185699	-0.000460927	-0.00128816	0.00144972	-0.00123162	5.6506702e-05	-4.31092e-05	-7.52533e-05	0.00147297	-0.00148956	0.00103483	0.00108163	-0.000342371	-0.00161186	0.00028664	0.000538774	0.00131277	0.000200375	0.000214409	-0.00103718	-0.000210451	-0.00142523	-0.000428209	-2.59621e-06	-0.000537281	-0.000305243	-0.000974028	-0.000557738	0.000530457	-0.00020516	0.00060024	-0.00081997	0.000701092	-0.000725584	-0.00130866	0.000239035	-0.000103305	0.001646	0.000289117	-0.000258641	0.00183026	-5.43323e-05	0.00062552	0.000158121	0.00185579	0.000917046	0.000774766	0.00066776	-0.00129327	0.000247649	0.000677608	0.000140949	-0.000394669	0.000361416	0.00084401	-0.000206678	0.000305413	-0.000905554	-0.000278015	0.000347079	0.00036944	-0.00201943	0.00194103	0.00149206	0.000114089	-0.000526729	0.00141298	-1.50201e-05	-0.00139412	0.000553855	0.000893699	-0.000316215	-0.000420488	0.000339987	2.7858705e-05	-0.00052693	0.000577691	0.00163421	0.000200101	2.1867923e-05	-0.000360291	0.00116482	0.00238382	0.0026792	0.000649757	0.000286248	0.000148865	0.000981444	0.000935028	0.00160965	0.0024148	0.000439718	0.000828187	-0.000132718	0.00108535	-0.000252506	9.312868e-05	0.000739692	-0.00139666	-0.000591925	-0.000205015	-0.000570619	0.000312967	-0.00106288	-0.000200829	0.00160498	0.00108466	-0.000192237	0.000201437	0.00156565	0.00121197	-0.00023087	0.000211701	0.000513296	0.001485	3.5034132e-05	0.000657045	0.0035203	0.00121619	-0.000107635	-0.000378827	-0.00111668	0.00147933	5.032314e-05	0.00342736	0.00175549	-5.57929e-05	-0.000363747	0.00100141	0.0014778	0.000592107	-0.000271107	-6.69892e-05	-0.000867912	0.00120769	-0.000107809	-0.00187123	0.000325734	0.00191189	0.00229679	-5.91316e-05	0.0038048	-2.38401e-05	-7.246e-05	-0.000126595	-0.00160472	-0.000132495	0.000876235	0.000292044	-0.000453349	-0.000487152	-0.000359898	-0.00196021	-0.00382415	-0.000269459	-0.000540735	0.00140536	0.000557372	0.00091512	-0.000949623	-6.49393e-05	-0.000721278	-0.000714402	-0.0009655	7.060873e-05	-0.000508768	-0.00145842	0.000222843	-0.000620571	7.509209e-05	-0.00253015	-0.00170017	-0.00124231	0.00110935	0.000464936	0.000185384	-0.000306219	-0.00106214	-0.000977834	5.7863323e-05	0.00241109	0.00225413	-0.000395132	0.001273	2.2539438e-05	0.000852759	0.000473947	-0.000416557	7.398272e-05	-0.000640219	-0.000305644	0.0004586	0.0006349	7.8857105e-05	-0.00015577	-0.000327122	0.000580972	0.000961863	-0.000439198	-0.000152781	-0.000455549	-0.000353394	3.3994558e-05	-0.000240134	-0.00141651	0.00142763	-0.000520277	-0.000248942	0.00154625	-1.51168e-05	-4.89287e-05	-4.59804e-05	0.000573971	-0.000961074	-0.000549447	0.000184834	0.000281301	-0.00050425	0.00143755	-5.33527e-05	9.473026e-05	-0.00101419	-0.000243848	0.000219293	-0.000709009	-0.000537452	-0.000808766	-0.00179353	-0.00326128	0.00018371	-0.00211223	-0.000900546	-0.00288352	0.00100531	-0.000138527	-0.000146226	0.000741584	-0.000331201	-0.000228889	-0.000816323	0.00101706	0.000712832	-0.00071821	0.000209094	0.000493958	-0.000857381	0.000949961	0.00108634	-0.00214729	-0.00309828	-0.000936884	-0.000503892	-0.00171394	0.0006553	0.00026243	0.00148947	0.00392942	0.00144337	0.000266503	0.00117539	0.00134126	2.7364556e-05	-0.000242931	-0.00236578	-0.000893474	0.000198058	-0.00118797	0.000638518	0.000788622	-0.000659376	0.000384808	9.3139504e-05	0.00121468	-0.000682043	-0.000465232	-0.00014039	-0.00105864	-9.76139e-05	0.00144332	0.000128705	0.000540867	-0.000399962	0.0008317	-0.000522006	0.000604551	0.000378021	0.00231104	0.000796195	0.000334188	-0.000536122	0.00136361	0.000747993	0.00149147	-0.000875445	4.6957237e-05	-0.000321732	0.00038744	-5.93234e-06	0.000968667	0.000301209	-0.000255953	0.00252855	0.00110674	-0.000240159	-0.000446676	-0.00144862	0.000512439	0.000559777	1.3106769e-05	-0.00051911	0.000753387	-0.00135905	-0.000292933	0.00120292	9.930514e-05	-0.000779481	0.000158517	0.00163659	0.00137218	-0.000589953	0.000571475	0.000623703	0.000649678	0.000747015	-0.000638249	-0.00016415	0.00224475	0.000635751	0.000992562	0.00090373	0.000822977	0.00121782	-0.00100097	-0.00135321	-0.000439164	0.00113912	-0.000349095	-0.00012298	0.00168126	-0.000423545	0.000377063	-0.000523605	3.8532948e-05	-0.000607712	0.000537663	-0.00068082	0.0010506	0.00215028	-0.00100719	-0.000200599	0.000962823	-4.29743e-05	-3.4311e-05	-0.000717044	-0.0004693	-0.000826405	-0.00142568	-0.000218543	-0.000144931	0.000108688	-0.000680768	-0.00025627	-0.000409219	0.00010432	0.000535973	0.00174414	-0.00162988	-0.00186067	0.000264916	0.000252191	-0.000364091	8.522321e-05	0.000583547	-0.00471004	-8.59156e-05	-0.000176453	-0.000230654	-0.00127825	-0.000173984	-0.000452875	0.00221927	-0.00263372	0.00085375	-0.000580163	0.0018619	-0.000718057	-0.00100868	0.000235319	-0.00141015	-7.90022e-05	6.23524e-05	0.000500213	0.00310254	0.00090701	-0.000862564	0.00257676	-0.000259831	-9.85631e-06	-0.000558718	-0.00121077	-0.00220703	-0.000682073	0.000657979	0.00342586	0.000162709	-0.000221177	0.000487042	0.00216481	0.000540527	-0.00049668	0.000952319	0.000557431	-0.00153903	-0.000777241	-6.90907e-05	0.00058922	0.000272212	-0.00226889	0.000137934	0.000102007	0.000500331	0.00252002	0.000281197	0.000104797	0.000340211	0.000610683	-0.00150056	0.00122873	0.00193462	-0.00144715	-0.00044534	-0.000836636	-0.00167123	-0.000224636	0.000261543	0.000166679	0.000417025	-0.000330076	-0.000796126	0.000588181	0.00115582	-0.00094259	-0.000572788	0.000950782	-0.00056762	-0.000107202	-0.00104812	0.000470258	-0.00130672	-0.000777853	0.000734066	0.00149145	0.000256642	-0.000262038	0.000316183	0.000351189	0.00046844	5.1690364e-05	0.000243087	0.000429329	-0.000779131	0.000361216	0.000781195	0.000540787	-0.000947245	0.00136876	0.000520448	0.000128249	0.000551958	-0.000603974	7.058091e-05	-0.000565527	-0.000426207	-9.65883e-05	-0.00019661	-0.000228174	0.000798931	-0.000692061	0.000115884	0.0017324	0.00097785	-0.000231438	-0.00034345	0.000417222	0.000228292	-0.000630518	-0.000359445	0.000752951	0.000940034	0.000150881	-0.0004457	0.000403473	-0.00193351	-0.000172035	-0.00264246	8.082314e-05	0.000856911	-0.00101115	7.5547374e-05	0.000161934	0.00156467	0.000811193	0.00189132	-0.000765128	0.000995103	-0.004283	0.00297512	0.00234263	0.0004714	-0.000125331	-0.000499184	0.00113528	-0.00205458	-6.35732e-05	-0.000926801	0.000431771	-0.000381206	-0.000335083	0.000124823	0.00020155	0.00116812	0.00107396	-0.000515417	6.547094e-05	-0.000123035	-0.000584025	-0.000632996	-0.000946647	-4.976e-05	0.00304532	0.000217483	-1.0708e-05	-0.000174385	0.000372086	0.000927146	0.00105443	-1.32922e-05	0.000602112	0.00048812	-4.07981e-05	-0.000250499	-0.000271427	0.000318558	0.00199407	-0.000479991	0.00051039	-0.000431428	-0.0016021	0.00508225	0.000831805	-0.000710501	-0.000114437	-0.00242953	0.00135424	7.7572346e-05	-0.00118914	-0.000482583	0.000867692	0.00301159	-0.00212084	0.000193927	0.000942377	0.00039906	-0.000604747	-0.000324977	0.000966903	2.6805976e-05	-0.000888986	-0.000861646	0.000260226	0.000284657	0.000515664	0.000679634	0.000710665	0.000371111	-0.000350904	-0.000392082	0.000454417	0.000752509	0.000854064	0.00187055	-0.000333377	0.00170095	0.00028375	-0.000657585	-8.02738e-05	0.00267862	0.000419484	-0.000670629	0.000270593	6.818734e-05	0.00108674	-0.000258246	-0.000305121	0.000931098	-0.000344305	-0.00123652	0.00242783	-0.00053193	0.001254	0.000438926	0.00109463	-0.000279292	0.000438984	0.000568334	-0.00162873	-0.000461915	-0.000378872	-0.000135395	-0.00158648	0.00017281	-0.000439272	0.000362339	-0.000340839	-0.000392344	-0.00103844	0.000354828	0.000340009	0.000228039	-0.000881718	0.00074075	-0.000851534	-0.00233467	-0.000199897	-0.00106846	0.000642126	0.000875085	0.00174012	0.00160817	0.000620073	0.000269054	-4.20644e-05	0.00104173	0.000529951	-0.00189365	-0.000344053	-0.000658139	-6.47154e-05	0.00131146	-0.000643937	0.00151028	0.00355665	-0.000176955	0.00148653	-0.00206966	0.000451914	9.9178236e-05	-0.00022648	-0.000738381	-0.000464161	0.000837485	-0.00041735	-8.58901e-05	0.000252023	0.000668265	0.000192305	0.000472201	-0.000968586	-0.00210416	0.000342434	0.000656406	-0.000125439	0.000730338	-0.000258036	-0.0015433	0.00161318	0.000566916	0.000802963	-0.000322593	0.00159669	0.00341764	-0.00257795	-7.56348e-06	-0.00116722	-0.00097195	0.00056959	0.00342429	0.000315264	-0.00284408	-8.23809e-05	-8.16363e-06	0.000438877	0.000627116	-0.000564542	-0.00245319	-0.000629001	0.000509733	9.039914e-07	-0.000733876	0.000363786	-0.000316062	0.000328445	0.00150246	-0.00110987	0.000408879	-8.85483e-05	0.000869023	-0.000817499	-0.000494343	-0.000404882	-0.00379103	-0.00105046	-2.77833e-06	-0.00105501	-0.00061044	-0.000476527	0.000296432	0.00046474	0.00164462	-0.000398265	0.00161642	8.4175386e-05	-0.000510533	-0.000118486	0.00274797	0.00166946	0.00178639	9.8646895e-05	0.00317468	0.00415005	-0.000192082	0.00112666	-0.000849886	0.00149927	-0.00146053	0.000990218	0.00109043	-0.000273044	0.00109736	-0.000551266	0.000380879	-0.00204165	-0.000833533	7.607523e-05	-0.000606756	-0.000371913	-1.65635e-05	0.00180428	0.00118863	-0.000601168	-0.00189548	-0.00221566	-0.00138982	-0.00259357	0.000719163	0.000626678	-0.000603597	0.000275052	-0.00100894	0.000280379	0.000496081	0.000191179	-1.99176e-05	-0.000388443	0.00202289	-0.00062841	-0.000223858	-0.000100851	0.00215824	0.00186771	-0.000267564	0.00267001	0.000301384	-0.00048252	0.00200438	-0.00146842	0.00242696	0.000435139	0.000483393	-0.00150937	0.000506903	-0.00150439	0.000159504	0.000812849	-1.45336e-05	0.00231766	-1.36331e-05	0.000348082	-0.000322853	0.00155205	2.7447712e-05	0.00150356	0.000230074	-0.000589692	-0.00168508	-0.000309657	-0.000128543	-3.51386e-05	-0.000440658	-0.000268578	-0.00182779	0.00081164	4.9928967e-06	0.00369933	5.8485043e-06	4.7928832e-05	0.000198177	0.0010043	0.000160607	-6.70862e-05	-0.000178902	-1.31208e-06	0.000273529	-0.00153362	0.000573172	0.00054671	0.000341571	0.000372766	0.00125396	0.000301104	0.00132507	-0.00125453	-0.000213627	-0.000923071	-0.000359157	0.000629782	0.000230566	0.00044462	5.412221e-05	0.000543199	0.00141974	-7.10076e-05	0.000471542	-0.00107769	0.00129251	-0.00242538	0.000116845	-7.17595e-05	0.00409013	-2.4205e-05	0.000402175	-0.00063921	-0.000264627	0.000410215	0.000179751	0.000407474	-0.000878009	-2.05871e-05	-0.000794738	0.000887586	8.069375e-05	-0.000430984	5.2323012e-05	0.000590214	0.000390889	0.00100521	0.00048943	-0.000490764	0.000359302	0.000798406	2.4242585e-05	-2.64641e-05	-0.000450069	0.00207736	0.000623034	0.00124726	0.00202725	-0.000232084	-0.000109096	0.00073395	0.00231897	-0.000184934	-0.00110137	0.000196177	-0.000192887	5.9124623e-06	0.00122568	0.000762838	-0.000240281	-0.000423959	0.0015063	0.000939222	0.000768166	0.000222473	-0.001748	-0.00105914	-0.000552131	0.000821867	0.00040842	0.000392125	0.00186519	-0.00192302	-9.9078e-05	0.000506823	-0.000341743	-0.000280023	-0.00155203	0.00205768	0.000535221	-0.00109454	-0.00137301	-0.00185238	-0.0024687	-0.000470758	-0.000827311	-0.000495122	-2.51616e-05	0.00208173	0.000393326	0.000688197	-6.35937e-05	0.000120766	-3.91993e-05	0.000865622	0.00142428	0.000212839	0.00154115	-0.0060083	-0.000791048	-0.00268166	0.000211969	0.00291764	-0.000799762	0.000698139	0.000132033	-0.000550354	-0.000142039	0.000118976	-0.00031477	-0.000648638	2.8592309e-05	0.000175847	-0.00165288	0.00145855	9.9373465e-05	0.000347602	-0.000303618	-0.00056584	0.000519636	-0.000336965	-0.000248734	-0.00143274	-0.000214979	-0.000261636	-0.000154775	-3.83662e-05	0.000674803	-0.000273516	-0.000474404	-8.92223e-05	2.5285995e-05	0.000263234	0.000197179	-0.00043826	0.000126994	0.00063957	0.000169194	-0.000410277	9.5122705e-06	0.000178545	0.000204337	-0.000139978	0.000190777	-0.000450325	0.0001988	0.000201017	0.000324756	-0.000252974	5.8936053e-05	5.488658e-05	0.000496745	0.000363965	-0.00095387	-0.000348049	0.000114966	0.000289623	0.000290904	-0.000222532	0.000215284	8.549152e-05	-0.00172888	-0.000240642	-0.000282806	-8.46453e-06	-0.000335831	-0.000864039	0.00107469	0.00128353	-0.000316203	-0.00086013	0.000108454	0.00120818	-0.00158084	-0.000567394	-0.000203298	-0.000416738	0.00126838	0.00154543	-0.000192601	0.000459401	-0.000304753	0.00187201	-0.0014261	-0.000110344	0.00112289	0.000556125	-0.000186135	-0.000875112	-0.000207406	0.00194311	0.00129805	-0.000864461	0.000420779	-0.000327293	-0.00018782	0.00068057	-0.000340422	-0.00109269	0.000599961	0.000599148	-0.000185732	9.552383e-05	0.00128346	5.230802e-05	-0.000803277	-0.000619567	0.000459294	0.00029104	0.000852023	0.00184683	8.05998e-05	-0.000367451	0.00012036	0.000428288	0.000976146	0.000128056	0.000232552	-0.001563	0.000163715	0.000158664	-0.00110724	-0.000679514	-0.000766958	0.000119609	0.00217759	-0.000834785	0.000118183	0.00149005	0.000718794	0.000141181	0.000610793	0.000673382	0.000878363	-0.000556561	0.000880696	0.000484757	0.00142564	-0.00145211	-0.000830276	-0.000509531	-0.000194324	0.000213892	0.000196613	-0.000220568	0.000264945	0.000196602	0.000162594	7.767332e-05	-0.00194616	-0.000823074	-0.000643562	0.000736955	0.00189243	0.00042715	0.000510373	-0.000463364	3.8370945e-05	-0.00103237	-0.000501973	-0.000562655	0.00105823	0.000826225	0.00311174	0.000660328	0.0012065	0.00197949	0.00036592	0.000422303	-0.000682286	-0.000424766	-0.00392575	-0.000822662	0.00251322	0.00110851	0.00163698	-0.000131925	0.00133711	0.000354055	0.000754938	0.00104141	-0.000340523	-0.000120223	0.000990455	-0.000109496	-0.000130781	5.7070152e-05	0.00139902	-0.000297171	-0.00214069	-0.000497617	0.000795162	0.000245133	-0.0022086	0.00130805	0.00052008	-0.000579429	0.000722004	0.000237011	-0.00072672	-0.000458232	0.000176312	5.2774463e-05	-0.000376025	-0.000698348	-0.000662003	0.00123474	-0.000905996	0.000890949	0.000181959	0.000586875	0.000233261	0.0004574	0.000805139	7.672956e-05	-0.000620338	-0.000342185	0.00072218	-0.00111589	0.000631994	0.000319605	0.000310436	-0.000233944	0.00136843	0.00178609	0.000671462	-6.86394e-05	-8.60462e-05	-0.000122826	0.00128218	-0.00118364	0.000927194	-0.000478172	0.000376912	0.000879947	0.000125353	0.000892509	0.000359331	0.00128195	-0.000462349	0.000503283	-0.000853583	0.00106754	0.000396149	-0.000382444	0.00068871	8.594918e-06	9.7797565e-05	0.000795541	0.00173328	0.00125447	0.000636173	0.00128611	-0.000128225	-8.30583e-07	-0.000244197	-6.72009e-06	-8.5562e-05	-0.000156643	-9.3122e-05	-0.000101819	0.000138649	-0.000166723	0.000163418	5.63584e-06	-0.000306563	-2.76716e-05	-0.000367862	0.000581224	0.000382488	0.000271626	-0.00013774	5.128842e-05	0.000357214	-0.000139661	0.000758459	0.00147183	0.000937073	0.000375649	-0.00369244	-0.000480052	0.00260051	0.00185494	-2.51042e-05	0.000943408	-0.000455523	-3.29863e-05	0.000292629	0.000557168	-6.18927e-05	-0.000737651	-0.00018114	0.000546269	-0.000556253	0.00295645	-0.00087599	-0.00035681	0.000360384	-1.16948e-05	0.00132069	0.000739511	-0.00234283	-0.00137467	-0.000164526	-0.000264895	-1.44495e-05	0.000721776	-0.00140648	-3.17604e-05	-0.000292384	-9.33269e-05	0.00049197	-0.000464805	0.000153211	0.000615075	0.000706891	0.00074931	0.000273041	-0.000828676	-0.00036585	-0.000356645	-0.000338675	0.00247728	0.000231856	0.000187966	-0.000105008	0.00033435	0.00104377	-0.000924675	-3.88885e-05	0.000423471	-0.000945155	0.000553103	0.000263535	7.5131626e-05	9.296073e-05	-0.000302045	-0.000218716	0.000229468	0.00012429	6.806435e-05	0.00087332	-0.00107654	-0.00124393	-0.00166806	-8.03356e-05	0.00246081	-0.000750422	0.00121199	-0.000229833	0.000225645	-0.000433808	0.000302435	0.00112955	0.000672699	-0.000240227	-0.00183533	6.508138e-05	-0.000179824	0.000276938	-0.000482171	-0.000524328	-0.00063434	-0.00271055	-0.000874748	0.00103261	0.00284236	0.00277001	0.00189988	0.00234192	0.000426418	0.00107056	-0.000457833	-0.000123519	0.00088659	0.000640238	-0.000669479	0.000704676	0.000192397	-0.00222185	0.000660132	0.000435748	0.00065941	0.000314613	8.596565e-05	-0.000862813	0.000959737	-0.00209361	0.00264304	-0.000214545	-0.00170959	-3.25068e-05	1.8464007e-05	-6.44229e-06	-0.00111662	0.00336468	0.00641489	-0.000409482	-0.0011346	0.000776863	0.000297468	0.000311745	0.00134497	-0.000664228	-0.00200609	-0.000802898	-0.000320726	-0.00149397	0.00127938	-0.00142133	0.000350173	-0.000967525	-0.00075193	-0.000261033	-0.000466259	0.000104839	-0.0011396	0.000116419	-0.000926506	-0.0014724	-0.000264924	-0.00109127	0.000188013	0.00169529	-0.000935699	-0.000620332	2.1929356e-05	0.00113801	0.000355589	-0.000492837	0.00121358	-0.000524105	0.000347253	7.2318115e-05	-0.00135371	0.00233907	-0.000160026	-0.00106719	0.00148727	-0.000349326	-0.000902923	0.000352833	-0.00156316	0.00108798	0.000476672	0.000499211	0.00143303	0.000210474	-0.00140553	4.1795472e-05	-0.00149079	-0.000604299	-0.00107776	-7.24879e-05	0.000819931	-0.000729068	-0.000122351	-0.00102773	-0.000730472	0.00119472	0.000663804	-0.000850809	0.000127927	-0.000250027	0.00186642	0.000547978	-0.00100163	0.00120663	-0.00202341	0.000190429	-0.00078678	-0.00118688	-0.000135786	-0.00107125	0.00047838	0.00023702	-0.000499028	-0.00135749	-0.00090654	-0.000657576	0.00183188	0.000413891	0.000587299	0.000218121	-0.000198454	0.000604786	-0.000119459	-9.40435e-05	-0.00200005	-0.000167699	0.000617817	-0.000916921	0.00036111	-0.000211627	-0.00342129	-0.00171821	-0.000338266	0.00103593	-0.000345349	-0.000379924	-0.00056881	0.000426501	-0.000685987	0.00197913	0.00127784	0.000328794	-0.000375191	-0.00279962	-0.000460064	0.000430599	-0.000609218	-6.69848e-05	-0.000242998	-0.000324096	0.000247471	0.00081182	0.00012277	0.000141711	0.000890851	-0.000620793	0.00131304	0.00172606	-0.00147297	8.244536e-05	-0.000384529	-3.47321e-05	0.000740666	-0.000828197	0.000220179	0.000360781	0.000150056	-0.000282422	-0.000984429	0.000316581	-0.00172528	-9.8349e-05	0.00109316	-0.000860187	-0.000235107	-0.000657563	1.9301888e-05	0.00044779	-0.000120537	-0.000192495	0.00092326	0.000504355	0.000786533	0.00167323	0.000408531	0.000154881	-0.00212636	0.000129416	0.00118964	1.7495673e-05	-0.000770766	7.967379e-05	0.000106904	-0.000857422	0.00169185	0.00127546	-0.00020246	-0.000660511	-0.000826488	0.000876169	0.000446262	0.000802953	4.635436e-05	-0.00228477	-0.000524518	-0.00290219	0.00115736	-0.000389094	-0.00279402	0.00162904	3.7225756e-05	0.000586947	0.00046114	-9.28782e-05	0.00043817	0.000332238	0.000243625	-0.000755789	0.000574768	-0.00087781	-0.000644817	-0.00120697	-0.00131315	0.00124605	-0.000727447	0.00159155	0.000318398	-0.000356664	0.000203085	-0.000683926	-0.00173834	-0.000780817	0.000883256	0.00107166	0.00115226	0.00109855	0.00067403	0.000210841	-3.77729e-05	-0.000973787	-0.000250831	0.000996523	0.00113356	-0.000694803	3.0061371e-06	-0.000392324	0.000673773	-0.00350966	0.00024535	0.000381935	-7.19745e-05	0.000488695	4.165992e-05	0.00129271	-0.000888821	-0.000261316	-0.00172295	-0.000159702	-0.000264967	0.00083208	0.00050614	0.00292956	0.00234272	0.00134984	0.00210297	0.000278926	0.00141184	-0.00060455	0.000621898	-0.0006659	-0.00188946	0.000158352	0.00204967	-0.000112401	-0.00148145	-0.000167474	0.000863824	-7.68895e-05	-0.00166877	-0.000916134	0.00204144	-0.000387093	0.000311849	0.00174872	0.00259173	0.00013131	0.000645802	0.000342452	0.000669894	0.00160248	-0.00261081	0.000449932	-0.000750095	0.000783886	-0.000141797	-0.000798077	-0.00018645	-0.00103927	-0.00104232	0.00075635	0.000955508	0.00111113	0.000332727	-0.000358642	-0.000689319	0.000871847	-0.000372958	0.000845695	-0.000220355	-0.000826846	-1.70844e-05	0.000626773	0.00195899	0.000571116	-5.13257e-05	0.00525332	-0.000248669	0.000134578	-0.000167267	-0.000559836	0.00136944	0.000109867	0.00301837	0.0007957	-0.00205159	-0.000602398	-0.00271534	-0.000749958	0.00081464	-0.0022884	0.00083989	0.000270682	-0.000117513	-0.000424179	-0.000209215	-0.000590462	-0.00154604	6.023623e-05	6.5692424e-05	-0.00113795	-0.000213429	0.000367975	0.00117097	-0.000961181	0.000575138	-0.000704259	-0.000249109	0.00114844	0.00134919	0.00260718	0.00132089	-0.00206022	0.000149811	-0.000171462	-0.00171193	-0.0024167	0.000745538	0.00019599	0.000129279	0.00165004	0.00252927	-0.00177721	0.000109118	-9.34963e-05	-0.0004369	0.000979828	-0.0021971	-0.000598624	-0.00106415	0.000345388	-0.000852355	0.00170344	0.00139588	0.000320992	0.000168714	-0.000175724	0.000776349	-7.3205e-05	0.000906993	0.000892566	0.00152353	-0.00118396	-2.77602e-05	-0.000409456	0.000208549	0.000734336	0.000521022	0.000801713	0.000165955	0.000356989	-0.000954179	-0.00114272	0.000175139	-0.00161632	-0.000558206	-0.000670119	-0.00160605	0.000387848	0.00147473	-0.0016552	-0.00060391	0.00153657	-0.000658336	0.00105179	0.00195421	0.000958062	-0.000815017	-5.17039e-05	-0.00079249	0.0013357	0.00186025	-0.000386868	0.000398858	-0.000237819	0.000118089	-0.000454203	-0.000511513	-0.000177129	0.001313	-0.000457802	0.000849317	0.000283824	0.00121422	-0.000529049	-0.000287253	-0.00145289	0.000276199	0.00161139	0.000250298	0.00125418	-9.08029e-05	0.00109017	-0.00230064	-0.00131015	-0.00112799	-0.00100426	0.000687304	0.000258506	-0.000806381	-0.00106702	0.000550047	-0.00038155	-0.00113023	0.000987479	0.000367101	-0.000989603	0.000556283	-0.000981643	-0.000415767	0.000149752	-0.000146722	-0.00010446	-6.43732e-05	0.000484872	0.000523224	-0.00236843	-0.000541446	0.000236204	0.00030432	0.000234319	0.000584799	0.000783626	-0.00215313	0.000134147	-0.00121565	-0.000701474	-0.00110899	0.000225104	-0.000750841	-0.00072871	-0.000587576	-0.00027078	-0.00044702	-0.000588685	0.000409724	-7.04016e-06	-0.000496324	-0.000996583	0.00122979	-1.22776e-05	0.000423952	-2.50041e-05	-0.000131423	-0.000615635	0.000153103	-0.00227139	0.00101176	0.000683399	-0.00105195	0.000315143	7.904101e-06	-0.00137846	0.000785539	-0.00156156	3.5292927e-05	3.664864e-06	-0.000731978	-0.00048339	0.000122334	-0.000623769	-0.00126174	5.0251067e-05	0.00169954	0.000499068	0.000114787	-0.00172786	-0.000715104	-0.0013725	0.00196719	-0.00138674	-0.000222916	-0.000594728	-0.000370253	0.000847314	-0.000146718	-0.000139225	0.00043962	0.000119169	0.000488592	0.00167711	-0.00209832	0.000237259	-0.000246826	0.000852113	0.00128769	0.00106799	-0.000303755	-4.12082e-05	-5.88611e-06	0.000255333	0.00261568	0.00100712	-0.00033068	-0.00172973	0.00124319	-3.06401e-05	-0.000281033	-0.00152963	0.00212022	-0.000448682	-0.00152626	-0.000591703	0.000749172	0.00180324	-4.82585e-05	-0.00106115	0.000243934	-0.000182346	0.000460437	0.00144484	0.000863051	-0.00119951	0.000218604	0.000124298	-0.00200888	0.000942485	0.000215464	-0.000172353	-0.000415569	-0.000886981	0.00254823	0.00121107	0.00105907	0.000599268	-0.00107758	-0.00130266	0.00135657	-5.1711e-06	-3.63779e-05	0.00116337	-0.000189711	-0.000506025	0.0017918	0.00204224	-0.00061401	-0.00140821	-0.000519082	-2.88301e-05	0.000553204	-0.0016802	0.000855456	-0.000745042	0.00175382	-0.000365502	-0.0013163	0.000757746	9.4668365e-05	0.000227317	0.000258219	-0.00031917	0.00139811	0.000286955	-3.69856e-05	-0.000979152	0.000277237	0.000592095	0.000655438	0.000823797	0.000484001	0.000459589	-0.000152261	0.000457545	-0.000687311	-8.17815e-05	0.000680722	0.000268721	0.000455642	0.00115393	-0.000627513	0.000715978	1.7201073e-05	-0.000210026	-0.000322155	6.0388567e-05	0.000810278	-9.08133e-05	-0.00247437	0.000250554	-0.000352618	0.00069419	0.000213278	-0.000363664	6.574716e-05	0.00102423	-0.000131572	0.000129817	-0.00170547	-0.000219297	-0.000392246	0.00144952	0.000931263	0.000649744	-0.000303357	0.00242612	-0.000120717	-0.000762333	-0.000168374	0.00016269	-0.00110365	0.000772185	-0.000970317	3.840653e-06	-0.00131778	-0.000739708	-0.000812296	0.000476344	-0.000680895	0.00276983	-0.00124195	0.00510562	-0.000873318	-0.000189733	4.1963467e-05	-0.00193933	-0.000373578	0.00346203	0.000483723	0.000802147	-0.000688173	-0.00217384	-0.0030629	0.000367611	0.000104758	-0.000174691	-0.000204483	-0.000272683	-0.000800852	-0.00146722	0.000399487	-0.000831586	4.842141e-05	0.000747899	7.516651e-05	0.00028213	-0.000474717	0.000728011	-0.000261624	-9.11485e-05	0.000953023	0.00047022	0.000831454	0.00165161	0.000492835	0.0025276	-0.000112195	0.000396835	0.00623404	-0.000356502	-0.000800991	0.00139794	-0.00171088	-0.000394856	0.000514801	-0.00111416	2.9869869e-05	0.000532738	0.000717496	-0.000398809	-0.0011556	-0.000684786	-5.63983e-05	0.00206997	0.00130776	0.000327366	0.000347487	-0.00147254	0.000293689	-4.77303e-05	-8.03211e-05	-0.00192925	-0.00203113	0.00151335	-0.000789889	2.6594887e-05	0.000522223	-0.0002634	0.000219417	0.000882678	-0.000593491	-0.000799738	-0.00106763	-0.000225525	-0.00106399	0.00016371	0.0010203	-0.000344643	-0.000254024	0.00115488	0.00064661	0.000555028	0.000428604	0.000361095	0.000216508	0.000747001	0.000292818	-0.00160189	-0.00161581	0.000107408	-0.000907058	0.000370833	0.000598541	-0.000228325	0.000900042	-0.00220147	0.000199343	0.000712093	-0.000329153	0.000709011	-0.00135196	-0.00115239	-0.000749898	-0.000148788	0.00141288	8.861088e-05	0.000127418	-0.000552268	-0.000166925	4.1921423e-05	0.000110742	-0.000110151	0.000440062	-0.000519652	0.000285617	0.00047232	-0.000141786	0.00203696	0.000622815	-0.0010382	0.000523087	-0.000436043	0.000841459	0.00108608	-0.000270539	0.00086419	-3.38606e-05	-0.000469206	-0.00129682	-0.00065297	-0.00038253	0.00125115	0.00103392	-0.00129346	-0.000850971	-0.001557	-0.000831592	-0.00224143	-9.44904e-05	-0.00106014	0.000634851	0.000236072	0.000870377	-0.000124083	0.000424064	-0.00152127	-0.000786199	-0.000279014	0.000268364	-0.000298918	-0.000604827	-0.00136502	-0.00120056	0.0006596	-0.000241992	-0.000697639	-0.000195787	-0.0016334	-0.00132762	0.000950538	2.9819566e-05	-0.00126042	0.0001318	0.00030904	6.490665e-05	-8.40379e-05	0.00157558	-3.10087e-05	0.000332321	0.00190385	0.000157765	-0.00079797	0.000959865	0.000266797	0.000865069	-0.00175089	-0.00128133	-0.000248615	0.000192976	-0.0038722	-0.000113173	0.000381911	0.00125292	0.000551222	-0.00072855	-0.000852435	0.000557961	0.000243412	-5.68542e-05	0.000302073	-1.78771e-05	0.000359342	0.00380757	-0.000534655	0.000144435	0.00013265	-0.000656824	0.000350663	-0.000574262	0.00076955	-8.14745e-05	-0.00301008	-0.000529416	-0.00026634	-0.00177358	-0.000555555	0.00107727	0.00118857	-0.00218575	0.00054568	-0.00141774	0.00159485	0.000150184	0.00196871	0.000377947	-0.000986986	0.00456857	0.000274421	-0.000294981	0.000309884	-0.00024792	0.00360557	-0.000211888	0.000454742	-0.000423544	-0.000474234	-0.00121277	0.00102265	-8.24327e-05	-0.000250412	-0.000662738	3.5873178e-05	0.000534529	-0.00131224	0.000970444	-0.000533534	0.000174289	0.00166276	0.00011116	-0.000359677	0.000263373	-0.000286517	0.00130157	0.00295238	0.00047554	-0.000595151	0.000232177	-0.00059375	-1.23128e-05	9.407623e-05	-0.00061392	0.000324351	7.655276e-05	0.00199075	-8.69217e-05	-0.00226682	-0.000196828	-0.000348001	0.000911623	7.6096425e-05	0.00509185	-7.18349e-05	-0.00136835	0.000154643	-0.00191689	-0.000220249	-0.000407064	-2.08959e-05	-0.00187593	-6.6142e-05	0.00338319	0.000379607	-0.0001701	-0.000428413	0.000410137	-0.000407973	0.0013501	-9.95166e-07	0.00202407	0.000241018	0.00119076	0.000914524	0.00020226	0.000567727	0.00220091	-0.000492812	0.00102996	0.00180163	-0.000403872	-0.000242316	0.00173558	-0.000136773	-0.00049948	0.000268084	0.000457977	0.000733449	6.899847e-05	8.4487314e-05	2.5786983e-05	-0.000292258	-0.00074579	0.000485407	-0.00026565	0.000399207	6.798673e-05	-0.00033336	6.453658e-05	-0.00144041	-0.000120272	-0.00191006	0.000534085	0.000336658	0.000315312	-0.00341211	0.00055338	-0.000235822	0.000870444	0.00138555	-0.00125607	-0.00108434	-0.00126429	-0.000736477	0.000205383	-0.00020826	-9.9521e-05	-0.000635835	0.000562192	-0.00208945	0.00097916	-5.48744e-05	0.000215898	0.000304311	-0.000927609	7.932125e-05	-0.000836022	-0.000119325	0.000658872	0.000414955	-0.000121154	0.000164338	2.079124e-05	0.000477866	8.8582805e-05	-5.81318e-06	0.000431144	0.00136946	-0.00145322	0.000620642	-0.000265441	-0.000226443	0.00107151	-0.000224052	-0.00015665	4.79475e-05	-0.00180653	-0.000277683	-0.000779429	0.000622084	-0.00124123	-0.000371306	0.000836719	0.000381166	-0.00144055	-0.00139629	-0.000452459	0.00138986	9.745469e-05	-0.000159511	-0.000277551	-0.00213393	-0.000982257	-0.000260518	0.000213307	-0.00071944	0.000494626	-0.000392841	-0.00124043	0.00107483	0.000192901	0.000293157	-0.000911871	0.000135423	-0.00117554	0.00110383	-0.000301385	-4.92445e-05	-0.00165289	-0.000275808	-0.000238873	0.000114979	-0.000606345	-0.000122414	-0.000221615	-2.01811e-05	0.00094371	0.000925824	-0.000343177	3.2643562e-05	-0.00144662	0.000487731	0.00114516	0.000989424	-0.00033636	1.6818209e-05	0.000161836	0.00136123	-0.000323071	-0.00180132	-0.00055433	0.000147157	-0.000665592	-0.00212316	-0.00165821	-0.00158679	-0.000310315	0.00176963	0.00373492	-0.000253872	0.000263699	0.000141405	0.000183844	-0.00178297	0.000930064	0.000203703	0.000118872	0.00244074	-0.000795337	0.00134938	0.000633558	-0.00118741	-0.000745362	0.00178821	0.00131993	0.000849358	0.00103475	0.00129527	0.000628471	-0.00105866	-0.0012758	1.9474708e-05	0.00116614	-0.00177536	0.000373196	-0.00104166	-0.00100548	0.000876211	-0.00146319	-0.000737151	0.000145127	-0.00052107	-0.00118874	0.000866969	0.000490494	0.001005	0.00130121	-0.00147882	-0.00128482	-0.00110304	0.000754376	-0.000278318	-0.000468531	-0.00129927	0.000359721	0.000128976	0.000165127	0.000582268	0.000283116	2.5959444e-05	0.000527983	0.000657862	-0.00026301	-0.000600972	-0.000858501	0.00224266	-0.00227874	7.503398e-05	0.000288063	-0.00136644	0.000544538	-0.000980261	-0.000380694	0.00162133	0.00246283	0.00122264	0.000487828	-0.000597531	0.000477197	0.000630528	0.00032176	-0.000431405	-0.000181085	-0.000166404	0.000120638	2.3483162e-06	0.000667868	-0.000600822	-0.000380972	0.000866656	-0.000495252	-0.000900374	-0.00314581	-0.00183124	-0.00120136	9.372628e-05	6.167443e-05	0.00013899	-0.000541203	-0.00270771	-0.000152419	-0.000169194	-0.000451939	0.000543265	-0.00130092	0.00106651	-0.000388082	-0.000677799	9.219396e-05	-0.000333349	-0.000336724	-0.000189344	0.00451622	0.000556602	0.00055776	0.000369943	-2.44777e-05	0.00216824	0.00183589	-0.000133868	-0.00219625	0.00130773	-0.000725207	-0.000905782	-0.00200825	8.065151e-05	0.000437595	-0.0004696	0.00109586	-0.000470991	-0.000466686	0.00023038	0.000781283	-0.00220672	0.000154196	-0.0002012	0.00114723	-0.000139551	9.297671e-05	5.855609e-05	-9.6961e-05	0.00058305	0.00151736	0.00246105	0.00222022	0.00029255	0.00396228	0.000245039	0.00149853	-0.000699773	-0.00156861	-0.00149671	-0.00284154	-0.00191876	-0.000688171	-0.00384483	0.00111338	-0.000103042	-0.000587071	0.000226528	-0.00178359	-0.00107147	-0.000463511	0.000709494	0.00200285	0.000467045	0.00201355	0.000494234	0.00012811	-0.000759792	-0.000745113	-0.00094839	0.000177125	-0.000715592	0.000981591	0.00131389	0.00109579	0.000435076	0.00018901	0.000874432	0.000896791	0.000806336	0.000645073	0.000112413	3.170794e-05	-0.00156947	-0.00210499	-0.000335096	2.6551385e-05	-0.000244828	0.000421167	7.183053e-05	-0.00127353	-2.84437e-06	0.000663378	-0.000364597	0.00112444	-8.35448e-05	-6.03073e-05	-7.4672e-05	-0.00514036	0.00223432	0.00177023	0.00018252	0.000200613	0.000280274	0.000377566	0.000988619	-0.000235243	-0.000218465	-0.0022452	0.000297706	-0.00221322	0.000459324	0.00255077	-0.000660625	8.255905e-05	0.000501272	0.00388083	-0.000221935	0.000368859	0.000823442	-0.000496896	-2.80537e-05	0.000550832	1.6302914e-05	0.000262314	-0.000710049	-9.5455e-06	-0.000623502	-0.000527232	8.024978e-05	-0.000577434	-0.00192637	1.879561e-05	-0.00245854	-0.00436575	0.00298194	4.074133e-05	-0.00325557	-0.00179656	-0.000548975	-3.68399e-05	0.000700099	-0.00130511	-0.000692597	-0.000126888	0.000373075	0.00103526	0.000693815	0.000674249	-0.000662164	0.00059435	0.000518968	0.000495855	-0.000454316	0.000246246	0.00228705	0.000764197	0.000185307	0.00116416	-0.000483859	0.000270452	-0.00179022	-0.00124804	-0.00207682	-0.000376593	-0.00136483	-0.000845947	-0.00101149	0.000388006	0.00127015	-9.46232e-06	-0.00199008	-0.00063044	0.000891523	-8.12913e-05	-0.000401334	-0.000157451	-0.000281336	-0.00117407	0.00105809	-0.000438432	0.000265969	-0.00172767	0.000347448	0.00148581	0.0017633	0.00113326	8.569669e-05	0.00247139	-0.000459759	0.00100858	0.00132636	-3.09001e-05	-5.95716e-05	-0.00139559	0.00047758	0.00129612	-0.000953187	-0.000289404	-0.000668147	0.000913752	-0.000379361	0.00126915	3.6649453e-05	3.4550096e-05	-0.0004092	-0.000448378	0.00126517	-0.000215926	-0.000634217	0.000683118	0.00204127	5.211757e-05	0.00333148	-0.00154828	-5.97031e-05	0.000258184	-0.00100862	-0.000230375	-0.000263836	-0.00176568	9.6514595e-05	-0.00103434	-7.76859e-06	-0.000377758	0.000708376	-0.000462507	-0.000196759	0.000583675	0.00178138	-0.000303016	0.00103125	0.000110021	0.000517555	-0.000517339	-0.000575629	0.000585728	-0.000606132	0.000851948	9.562614e-05	-1.41413e-06	-0.000873351	0.000263043	0.00174098	0.00118699	0.000801672	0.000262739	-0.000923078	-0.000718098	-0.000417846	0.000351789	0.000579532	0.000112587	0.00027331	2.6939388e-05	0.000485867	0.000484862	0.00199768	0.000106169	0.000194947	-0.000161095	-0.000240625	0.00128726	-9.30498e-05	-0.000794733	-0.00012725	0.000929178	0.00136001	-0.00075442	-0.000384563	-0.000100682	-0.000789186	0.000285088	-0.00130153	0.00094472	0.000190168	-0.000257958	0.000752932	8.425325e-05	4.2154425e-05	0.000980817	-0.000682643	0.000139108	-0.000234915	0.000756367	0.000352103	0.00119161	-0.00119186	0.000801136	0.00128272	-0.000743589	0.0003432	-0.00177501	-0.00171427	-0.000987581	-0.00058356	0.000533681	-0.00201124	-0.00129947	-0.00117664	-0.000693045	-0.000618649	-0.000504276	-0.00111801	-0.000384026	-0.00164995	0.000180999	-0.00120262	-0.000937747	0.000558497	-0.000543556	-0.000228911	-0.00083292	-0.000757394	-0.000958582	-0.000432142	-0.000445889	-0.000103237	-0.000544056	-0.00143356	-0.00095128	-0.00118268	-0.000701818	0.00047222	-0.00057292	-0.000247367	-0.000474219	-0.000911283	-0.000612967	0.000470009	-0.000951656	-0.000331408	-0.000724299	-0.00125842	0.000394324	-0.000173438	-0.000232076	-0.000441162	-0.000330986	-0.000427598	-0.000671065	0.00120094	-5.43076e-05	-0.00105092	-0.00058523	0.000323606	-0.000317362	0.00027143	-0.00110146	0.000249918	-0.000425701	-0.000146691	-0.000759143	-0.000396094	-0.000491361	0.00105193	-0.000263529	-0.000530524	-0.000572548	0.00128472	-0.000351876	-0.000575411	-0.000803575	-0.000338735	-0.000135135	-0.000499748	-0.000576441	-0.00116952	-0.00155092	-0.000377405	-0.000408147	0.000318309	0.000228941	-0.000305384	-0.00049483	-0.000398474	-0.000475889	0.00644828	-0.00154454	-0.000768239	-0.000299228	-0.0018812	7.764558e-05	9.0960624e-05	4.295637e-05	7.557091e-05	-0.00122787	0.000261681	-0.000972907	-0.000372867	-0.00112095	-0.000138572	-0.000627517	-0.000111484	-0.000436526	0.000856465	-0.00076857	-0.000625585	-0.00237411	0.000785819	-0.00162478	-0.00139001	-6.97955e-06	-0.000269039	-0.000782212	-0.000294194	-0.00151866	-9.09629e-05	-0.000448124	0.000341393	-0.000126219	-0.000260216	-0.000142828	-0.00121158	0.000754421	0.000306723	7.7096054e-05	-0.000361834	0.000730458	0.000869922	0.000591243	-0.000324594	0.000332335	0.000361158	0.000236684	0.000895317	-0.00104408	-0.000428243	0.000710353	-0.00174923	0.00104494	-3.68645e-05	-0.000199128	-0.000457549	0.00140216	0.00111621	0.00270057	0.00703507	0.00285431	-0.00148083	0.000697093	5.8225207e-05	-0.00116538	-0.000459012	0.000606246	0.000162456	-0.00110927	0.000603984	-7.92077e-05	0.000876051	2.4733674e-05	-0.000382962	-0.000930401	-0.00105176	0.000782057	0.00223257	0.00137811	0.00119805	-0.000843962	0.000629704	-0.000439345	-5.35201e-05	-0.00155468	0.000397269	5.4110467e-05	-0.000144291	0.000948034	0.000179588	0.00113628	-0.000492386	0.00217612	-0.0038504	-0.00173553	2.7811386e-05	0.000261586	0.000913939	-0.00521385	5.6441135e-05	0.000159253	8.367446e-05	-0.000268717	-0.0015168	4.107423e-05	-0.00130074	0.000300904	0.000356385	-0.00425027	0.000851943	-0.000673333	0.000176229	0.00010614	0.000173398	1.594555e-05	0.000992968	0.00151617	0.000534513	0.000794326	-9.11646e-05	-0.000545309	-0.00112743	0.000411589	-0.000690268	-0.00239734	0.00231173	0.000264358	8.435804e-05	0.000150611	-0.0019726	0.00160617	0.00119184	0.00268019	-0.000230989	-0.000385067	0.00204314	-8.75536e-05	-0.000120939	-0.000391008	-0.00106807	0.000628981	0.000521227	-0.000436847	0.000299118	0.000745719	4.3782085e-05	0.000750749	0.000763993	0.00111323	-0.00390924	-0.000367183	-0.00197294	-0.00184634	0.00164236	-0.00139808	-0.00169203	0.00102759	-9.70454e-06	0.00186454	0.000971018	-0.000307101	-0.000434353	-0.000567208	-0.000635666	0.00145407	0.000528858	0.000569583	0.00207112	0.00109826	-0.000709037	0.00159581	-6.67887e-05	0.00124113	0.00159527	-0.000213695	-0.00128327	0.000109275	-0.00148261	-0.00197732	0.000257558	-0.00111373	8.1914244e-05	0.000486285	0.000152611	-0.00247441	3.985072e-05	0.00344963	0.00116907	0.00324474	0.00196897	-0.000347393	0.000499526	0.00098329	0.00235528	0.00111298	0.00047951	-0.000420502	0.000313136	0.00115082	0.000195111	7.477896e-05	-0.00317798	0.00015021	0.000417446	-6.01626e-05	-0.000697577	0.000103665	0.000283723	-0.000134308	-0.00281753	-0.000655233	-0.000209857	-0.000375854	0.000488973	-0.00143678	0.000193254	0.00102814	0.00191584	0.000153667	-0.000524486	-5.34693e-05	-0.000287517	-3.8003e-05	-0.000464945	-0.000480611	-0.00161477	-0.000971549	0.0007601	-0.000628232	0.000859805	0.000226564	0.000292219	-0.0023783	0.000262379	-0.00195353	0.000700703	0.000454449	0.000373365	-0.000842457	0.000312671	-0.000258259	0.000470879	-0.00104106	0.000584612	0.000893289	0.00203408	-0.000385699	0.000421755	-0.0025533	-0.000505958	-0.00136199	-7.85875e-05	-0.000662662	0.000712753	-0.000959015	2.8912958e-05	0.000794233	-0.00131145	0.000455091	0.000106128	0.000968653	0.000427274	0.000125779	-0.000768323	0.000318386	0.00119794	0.000403856	-0.00113773	0.000455933	0.000667483	0.00101179	-0.000971608	-0.00105958	0.00222423	-0.000376092	-4.61318e-05	-0.00477196	-0.00328775	-0.00286593	0.000960649	0.00126049	-0.000670257	0.00111104	0.00040508	-0.000951865	0.000568373	-0.000619989	-0.000507552	-0.000801253	-2.87575e-05	-0.000139715	-0.000283956	0.00144793	-0.00103411	-0.000737714	0.000803483	0.000165655	-0.000129062	7.739495e-05	-0.00198409	-0.000770059	0.000494967	-6.0516e-05	0.00057038	-0.000112479	-0.0011632	-0.000571065	-0.000389079	-0.000250032	0.000670639	0.000514268	-0.000328715	5.3018983e-05	-0.000920026	0.00199584	-0.00075622	-0.0013065	-0.000701995	0.00144056	-0.00050017	-0.000205253	-0.001968	0.000614832	-0.000528017	-0.000241558	0.000650542	-0.0013961	-0.000550145	-0.00255981	0.000344559	-0.0028939	3.8062648e-05	-0.000213709	0.000798756	0.00136301	0.00200551	0.00143337	-0.00104105	-0.00121953	0.000163298	0.00137393	-0.00371576	-0.0040818	-0.00498125	-0.000173288	0.0004236	-0.000528794	-0.000664316	0.000220882	0.00138673	-0.00136274	-0.00188433	0.00187993	0.00102909	0.00197675	0.00322749	8.413759e-05	0.00204577	-0.00161405	0.00032362	-0.000366933	-0.00305558	0.00294515	-0.000159323	-2.77369e-05	-0.000345149	-0.000364202	-0.000917645	-0.00125131	4.326408e-06	-0.000295482	2.4293473e-05	0.000754198	0.00197013	0.00442783	-6.67453e-05	-0.000391627	0.000788526	-0.00129956	0.000337032	-0.00062299	0.000125371	0.000754986	-0.000493839	0.000758649	-0.00065934	-0.00229549	-0.000790477	0.00842031	-0.000190195	5.499326e-05	-0.000211946	0.000466772	-0.000863777	-0.000970521	-0.000586382	-3.57457e-06	0.00014452	-4.1397e-05	0.000788098	-0.000895518	0.000921697	0.00253396	0.00111687	0.00124113	-7.87369e-05	0.000452305	0.000721231	-0.000117521	-0.00166402	0.000262952	0.0002721	0.000247097	0.000793285	0.000413564	-0.00174682	0.0011514	-0.000845131	-0.00045388	-0.00119493	-0.000384973	-0.000333479	0.000201311	0.00132161	-0.000311307	0.000622147	-0.000256411	-0.000696754	-0.000933146	-0.000273253	0.00076217	0.000173672	0.00135584	-0.000878404	-0.000316373	0.000613076	0.000785026	-0.000448228	-0.0015339	-0.0002717	-0.000424709	0.00140407	0.00202608	0.000858545	-0.00014438	-0.000254635	-0.000798737	0.00050471	-3.82622e-05	0.0020229	0.000129443	0.00136498	-0.00082109	7.9994614e-05	0.000113303	0.00168509	-0.00047367	-0.000392803	-0.000557243	-0.0018693	-0.00143763	0.000980663	-0.00138226	-0.000480324	-0.000932155	0.00193401	0.000213711	0.000325841	0.000418306	0.000441049	0.000522517	0.000284851	0.000808034	-0.0013949	0.000278621	0.00133879	0.000370942	0.000816261	0.000846797	0.000190572	0.000470022	-0.000360618	0.00115325	-0.0013699	9.277011e-05	0.000877512	4.2370193e-05	-0.000241884	-3.03562e-05	0.000742411	-0.00333891	7.702401e-05	0.000655556	0.000607757	-0.000448069	-0.000744989	0.000964382	-0.000569383	0.000936481	-0.000673008	-0.000397889	-0.00088246	-0.0012912	-0.00123953	-0.00106164	0.000470338	-6.16541e-05	0.00265047	-0.000449088	0.000428597	0.000763157	-0.000390395	-0.00108213	-0.000155595	0.00164396	-0.000121806	-0.000692642	0.00011981	0.000348363	-0.0010622	-0.00113765	-0.00168268	0.000251137	0.000214659	0.00078893	-0.000482223	-0.000749646	-0.00120091	0.000967838	-0.000787253	-0.000627141	-0.000129864	0.000118163	-0.00242115	-0.000466916	0.000164327	0.00111574	0.00102103	-0.00252144	-0.0013546	-0.000209004	0.00140936	0.0004337	0.000990047	0.000443421	0.000759408	1.8481032e-05	-0.000649531	-8.71918e-06	-0.000782121	-0.000313926	-0.00120395	0.00138108	0.00203846	-0.000368521	5.293588e-06	0.000236678	5.177461e-06	-1.21566e-05	-0.00134479	0.000416614	0.00211687	-0.000286978	0.000339276	0.0009409	-0.000115863	0.000143222	0.000575532	0.0019273	0.000783996	-0.000479395	-0.00111177	-0.000161525	0.000482102	0.000801669	-0.000956957	-4.1765e-05	-6.35265e-05	0.000788053	-0.00199873	-0.00269276	-0.000628743	-0.000586376	5.104919e-05	-0.000813069	0.00060203	0.00030085	0.00221962	-0.000375063	0.000320808	0.00118843	0.00164526	-0.000269062	0.00247701	0.00122744	1.1262715e-05	0.000508762	0.000270496	-0.000660809	0.000372096	0.000318824	0.00066488	0.000102181	-0.000815273	-0.000323897	-0.000439107	0.00128342	0.000240476	-0.0015177	0.000196697	-0.000282415	-0.000645447	-9.96619e-05	3.6138776e-05	-0.00130266	-0.00162079	-0.00133899	0.000135609	0.000303421	2.6528001e-05	-0.000804605	-0.00245809	-0.000150787	-0.000662969	-0.00073279	0.000720605	0.000917303	-0.000347647	-0.00051781	-0.000369147	0.00269676	0.00095511	-0.000852647	-0.0025888	-0.00204735	-0.000554138	-0.0009828	-0.000970113	-0.000322475	0.00123966	-0.000934835	0.000643101	0.000820973	0.000415697	-9.16467e-05	-0.000333265	0.000319747	-0.000482672	-0.000463143	-0.000933956	-0.00169281	-0.000441323	0.000357042	0.000140509	0.00194636	0.000103562	0.000210258	-0.00054751	0.0003756	0.000138293	0.000131412	-5.21582e-05	-4.20427e-05	0.000252217	0.00122391	0.000134857	-0.000476359	0.00188155	-0.0010807	0.000156444	0.00178583	-0.000347956	-0.00225404	0.000536988	0.00469526	-0.00083208	0.00145049	0.000506346	-0.00118929	-0.000693943	0.000790887	-0.00228075	-1.17962e-05	0.00183334	-0.00151658	-0.00346048	-0.000719317	0.00222744	-0.00023077	-0.000292676	0.000457816	0.0029994	0.000359404	-0.0022734	-0.000960407	-0.000803054	0.00221805	-8.56763e-05	0.000722938	-0.000598574	-0.0004011	-0.000635621	0.00204824	0.000612508	-0.00168809	-0.000506592	0.00175549	-0.000280064	0.000111332	0.000123787	0.00235874	-0.00124407	-0.00057591	-5.05005e-05	2.5608566e-05	0.000748246	0.00100914	-0.00018789	-0.00100983	0.000603805	-3.71976e-05	0.00043191	-0.00315281	0.00170769	-0.000798748	-0.00014644	0.000297393	2.5304316e-05	-0.000350434	-0.000107008	-0.000425464	-0.000301534	-0.00107885	0.000484578	0.00204966	2.2302269e-05	-0.00356898	-4.91785e-05	3.1759173e-05	-0.00025382	-0.000915856	3.8293663e-05	0.00227852	-0.00074813	0.000399982	0.000714414	6.8280875e-05	-0.00106673	0.000132168	-0.000342261	-9.51591e-05	-0.000369474	-0.000283105	0.000131822	-0.000476977	-0.000734797	8.5944666e-05	0.000139549	-0.00203488	-0.000297089	-0.000257726	0.00104942	0.00202769	-0.000364786	0.000368418	-0.000627894	0.000489784	0.000582551	0.00105837	-0.00108441	0.00336202	-0.000478945	0.000169904	0.00114988	0.000335076	0.00116251	-0.00137828	0.00119216	0.000753659	0.00129282	-0.000743331	-0.00021606	-0.00104168	-0.000582392	0.000312473	-0.00173078	0.00138811	-0.000434033	0.000266646	-0.00144742	0.00198682	0.00157367	0.00117142	-0.000930003	0.000216343	0.000407732	-0.000187462	-0.000823732	-0.000374456	-0.000785592	0.000543922	0.000319206	-8.40888e-05	-0.00123956	0.000246146	0.00200653	-0.000236381	-0.000637858	0.00134633	-0.000348403	0.000443456	-0.000957162	0.000900085	-0.000347212	-0.00041214	-8.72468e-06	-0.000292818	0.000236935	-0.000324562	-0.0002515	0.000629805	-0.00131957	-0.000636	-0.00081087	-0.000590535	-0.00077032	-0.000229757	0.000702739	0.000252024	-0.000231655	0.000726294	0.000493159	5.1529405e-05	-0.000669222	0.000497886	0.00238888	0.00111517	0.000939812	-0.000550453	-0.000616124	-0.000693412	0.0016095	9.240575e-05	0.000614443	-0.00359598	0.00179831	0.00893792	0.00104332	0.000509313	-0.0019485	0.00032792	-0.000927348	-0.000736844	0.000581693	-0.00182655	-0.00204084	0.00111949	0.00111094	0.00024038	-0.000399565	0.000398702	-0.00133318	-0.000478667	-0.000402815	-0.000458724	-0.000505359	-0.000955658	0.000406543	0.000849028	0.00118261	-0.000778634	0.00055165	0.000555699	0.00130418	0.000392785	0.00145144	-0.000266614	0.000176647	0.00104846	0.000291116	-0.00101147	-0.000754022	7.8758094e-05	0.000545301	0.00110423	-0.000908591	0.000494578	0.000201896	-0.000135132	0.000177782	0.000456966	0.00175435	-0.00139574	-5.16282e-05	0.000496653	-0.000573873	0.000759209	6.220651e-05	0.001748	-4.2122e-05	0.000436784	0.000990488	-0.00157051	-0.000611489	-0.00094831	-0.0011282	-0.000426495	-0.000563548	0.000717228	0.000607022	0.000682194	-0.000691941	-0.000325055	-0.000906317	0.00134079	-0.000508219	0.00166512	-0.000355632	0.000249965	-0.00215027	-0.00278418	-0.000144038	0.000220385	0.000420984	-0.000556898	0.00129365	-0.00264463	0.000961229	-0.000724642	-0.00450366	0.00182432	0.000733354	0.00019352	0.000701835	-0.000544691	0.000553177	-0.000124065	-0.00166469	0.000456566	0.00102552	-0.00168972	-0.000189798	-2.85167e-05	-0.00167655	-0.000288701	0.00114523	0.000336967	-0.000820589	-0.000231063	-0.000657319	0.000275494	-0.00191195	-0.000937885	-8.46658e-05	8.648178e-05	-0.000175021	-0.00110626	-0.000406723	0.000381009	0.000120549	0.00050084	-0.00022242	-0.00104483	-0.000466328	-5.83215e-05	0.000899616	-0.00065383	-0.00111737	0.00047868	0.000871577	0.000561276	-0.000959046	0.000261193	-0.00148417	-0.000129779	-0.00106989	0.00195744	0.000840703	-0.00153075	-0.00212528	-0.00098046	-0.00105025	-0.000557583	-6.289e-05	8.6365755e-05	-0.00116151	-0.000143624	0.000265076	-0.000189359	0.000367697	0.000245399	0.00151171	0.000369723	-0.000591372	0.00110936	0.000643222	-0.000622529	-0.000229188	0.000513728	0.00066426	-0.000132382	0.000641815	0.000911254	-0.0003655	2.3792709e-05	0.000259454	0.000117195	-0.000894778	0.00126309	-0.00248312	0.000391471	-0.000425288	-0.0029339	-3.27267e-05	-0.000717584	-0.000294513	0.00260092	-0.00167488	-0.000604109	-0.000129367	0.00239544	0.000120755	-0.00061339	0.0124413	0.001446	0.00115188	0.000428526	0.00018904	-0.000195889	0.000257337	-4.45879e-05	0.000827326	0.000193916	0.000984281	-0.000508935	-0.000986665	0.000311633	0.000398689	0.000475132	0.000862393	-0.000186929	0.000180753	0.000274592	0.000117671	-0.00104753	9.513983e-05	-0.00111524	0.000576504	0.00158837	0.00291983	1.0029736e-05	-0.00146825	-0.000227092	0.000596123	0.00124474	0.000744527	-0.000202024	0.000919155	0.000344115	-0.00127414	0.000682717	0.00107371	0.00126144	0.0002461	-0.00119641	0.000191971	0.00173825	-0.00148684	-1.71281e-05	-2.51556e-05	-0.000330607	-0.000147424	-0.00101086	0.00115369	-0.000782723	0.000351951	0.00175971	-0.00045562	-0.000844866	4.0050636e-06	-0.00213663	-0.00101579	0.00118698	-0.00168421	-0.000640368	7.646158e-05	-9.01783e-05	-0.00183903	-0.000496379	0.000178899	-0.000559748	9.115203e-05	-0.000871624	-0.000693182	0.000377013	0.00103295	-0.000882104	0.00437263	-0.000611761	0.000517464	-0.000728163	0.00024421	0.000318914	0.000215382	-0.000554828	0.000299753	0.000541784	0.000115304	0.000625368	-0.000568832	-0.00020587	-0.000789545	0.000351245	0.00102631	-0.000324169	0.000961359	-0.00254212	0.00173809	-0.000624681	-0.000346138	-1.34205e-05	-0.00154914	0.00145533	-0.000644233	-0.000645919	0.000563471	-0.000893558	0.00120407	0.000220984	-0.00109787	0.00214301	-0.000894645	0.000511885	0.000736782	0.00022199	0.000281014	0.000340518	-4.21258e-05	0.000252641	-0.000193353	0.00126659	0.000698957	-0.00030046	-0.000456365	0.000267668	0.000612276	0.000854563	-0.00049446	-0.000216719	-1.47742e-05	-0.000143134	-0.000359468	-0.00139471	0.00212029	-0.000137303	0.00119462	0.000134297	-0.00114225	0.00141611	-0.000204633	-0.000790926	-0.000419848	-0.00150604	0.00120844	-0.000225688	-0.00191669	0.000567151	-0.00160565	-0.00112102	0.00207154	-0.000147876	-2.8721e-06	-0.00227805	8.7234504e-05	6.8390655e-05	0.000747763	-0.000384738	0.000490614	0.000150879	0.00125373	0.000412609	-0.00101466	4.4777968e-05	-0.00104445	-0.000323602	0.00126016	0.00113185	0.00153953	0.00115334	0.00226032	0.00416968	0.000215762	-0.0010055	0.000991609	0.000268799	0.000553191	0.00370258	-0.000240157	0.00070642	-0.0003746	-0.00162858	0.000671808	0.00100479	-0.00119882	-0.00116263	-0.000442125	-0.000407735	-0.000409975	0.00128485	-0.000118144	0.000533858	0.00132187	0.00451456	-0.0008641	-0.00076884	-0.00051804	-0.00274885	-0.00125893	-0.00132241	0.000859574	-0.00109378	0.000749316	-0.00240285	0.000322817	-0.000833568	-0.000797627	-0.000236936	0.000666163	-0.000939824	0.00100282	2.660784e-05	-0.000709604	-0.000689597	-0.000789514	0.00309118	9.091595e-06	0.000476468	-0.000751196	-9.4793e-05	-0.000470204	0.000790748	0.00055152	-0.00205776	-0.00197998	-0.0010911	-0.00158987	-0.00192354	-0.00246338	-0.00138906	0.000291722	0.00128939	-0.000301046	-0.00121979	-0.000473533	0.000858853	0.00115105	0.00154524	0.000361157	0.00154566	-0.000170097	-0.0011206	0.000129567	0.000412757	-0.000892302	-0.00163287	-0.000525434	-0.000111894	0.00151211	-0.000310815	-0.000282457	-0.00208442	-0.000473795	-0.0010548	-0.000710421	0.00222069	4.6235582e-05	0.0020631	0.00300905	-0.00179511	0.00165032	-0.000260379	0.000366111	0.00147204	0.000870429	-0.000941825	8.3470695e-05	0.000221176	0.00110603	0.000331079	0.00170985	0.00072409	-0.000600997	0.0013429	-0.000516629	0.000591324	0.000613119	0.000847595	0.000471735	0.000573751	-0.000175834	-9.26452e-05	0.0032994	-0.000502108	0.000393807	-0.000822947	0.000845982	-0.000612207	0.00360569	-0.000315416	0.000348339	0.000556455	-0.00105485	0.000846288	0.000383556	-0.000517471	-0.000352015	-0.000320009	-0.000713214	-0.000405531	5.2997137e-05	9.8498625e-05	-0.000503902	0.000211907	0.00183823	-0.00185714	0.000337407	0.00292432	0.000203319	-6.2496e-05	0.000296339	0.000193992	-0.000495639	-0.000370235	-2.76451e-05	6.681674e-05	-0.000339331	0.000561897	-0.000829898	-0.000268348	-0.00168924	-0.000797325	-0.000139315	0.000210589	-0.000329587	0.00171923	0.000938839	-0.000135183	3.0571595e-05	-0.000464881	-0.000280534	-0.000418678	-0.00158031	-0.000294648	-0.00121986	-0.000345094	0.000919779	-0.00195795	0.00223907	-0.000403109	-0.00171679	-8.75486e-06	0.000248946	-0.00114232	0.000739162	-0.000268875	-0.000425212	-0.000585503	-0.000181314	-0.00127424	-2.26901e-05	-0.00223196	0.00101225	0.000831141	-0.000543345	0.000543773	-0.000721155	0.000521529	0.000364181	-0.000172018	-0.000202459	-0.000154392	0.000221874	-0.000128953	-0.000572077	-0.000235194	8.565819e-06	-0.00120445	0.00122227	-0.000436044	0.000328678	-0.000152534	8.377804e-05	0.000329975	-3.67192e-05	-0.000518527	0.00097365	0.00104695	-0.000838408	0.000458722	0.00112736	-0.000992932	0.00101985	-0.00161104	-0.000127453	-0.000602837	0.000303964	0.000382337	0.000354386	0.000399435	0.00289879	0.000254958	0.00289688	-0.000876023	0.00463991	0.00212354	-0.0014304	0.000384697	0.00118571	-0.000597652	0.00195229	-0.00077173	0.000304089	-0.000441914	0.002223	-0.000294798	2.3777582e-05	0.000906808	0.000910143	0.000376026	-0.000767964	-0.000184094	0.000900401	-0.00122797	-0.000689026	-0.000279927	-0.00298577	0.000109989	-0.00127666	5.6862737e-05	-0.000327823	-0.000223141	0.000305168	0.00171142	-6.94901e-05	-0.00161905	0.00121948	-0.000518572	2.498751e-05	0.000283473	-0.000586793	-0.000346029	-0.00108341	0.000799393	0.00111459	0.000259569	0.000160719	-0.000756796	-0.00046458	-0.000548781	0.00116373	-0.00297353	-0.000216017	0.00109611	-0.000208621	7.239327e-05	-0.000817731	-0.00131349	0.00279273	0.00132113	6.505757e-05	-0.00161076	-0.000599163	0.000205893	0.000364941	-0.000330378	2.8781957e-05	0.000532953	-0.000799496	-0.00114503	-0.00104065	0.000391011	-0.00244258	6.542197e-06	-0.00016128	-0.000738756	-0.00251302	0.000443864	-0.000569644	-0.00135869	-7.04683e-05	-0.000476159	-0.000550399	0.00138308	0.00186208	0.000449511	-0.000898152	0.00288065	-0.00046846	0.000761576	9.362473e-05	0.000386802	0.000409083	0.000378641	0.00127386	-6.87965e-05	-0.000887507	0.000961664	0.00192326	0.000404321	-0.00258364	6.1714934e-05	0.000317884	-0.000158499	-0.00081196	-0.000826373	0.00174221	0.000101002	0.000234826	-0.000814414	-0.000365525	-0.000843062	3.594049e-05	0.000839624	-6.86456e-05	-0.000191897	0.00057084	-2.11117e-05	-0.000391667	0.00025933	0.00142812	-0.000196008	0.0010031	-0.000459471	0.00233289	-0.000860044	0.00119111	0.000361769	0.000551707	-0.000468711	0.000298064	0.000231185	-0.000150039	0.00117239	-0.000873917	-0.000751152	-0.000869074	-0.00257528	0.000167785	-0.00121488	-0.00045607	0.000879545	-0.00383142	0.00159119	-0.00189349	-0.00115086	6.53412e-05	0.00186022	0.00320303	0.0006619	0.00126486	0.000947324	-0.00116241	0.00074007	-0.000357936	0.00306102	0.00206286	-0.00178366	0.00149375	0.000848961	-0.000128938	0.00202502	0.00123352	0.000815708	-0.000451987	-0.000757113	0.0015136	-0.00184582	0.00102442	-0.000675379	0.000655693	-0.00119428	-0.000247229	0.000364352	-0.000310727	-0.000878879	0.000199372	0.0017414	0.00169164	-0.000260508	0.000583564	0.000640037	-0.000461599	0.000202146	-0.00208944	0.00068338	-0.000313409	-0.000387364	0.00351158	-0.000110414	0.00127961	8.898118e-05	0.000350957	-0.000764597	5.501953e-05	0.000358517	0.00158944	0.000951166	0.00113221	0.00142468	0.00105365	-3.46857e-05	-0.000991062	-0.000407795	0.00052416	-0.000176506	0.000799808	-6.71454e-06	0.00116669	-0.00127276	0.00167188	0.000973817	0.000514556	-0.00013997	0.000636882	0.000130606	0.000121397	-0.00159575	-0.00143915	4.770555e-05	0.00113165	0.00268842	-0.000294071	0.000470351	0.00201627	6.7422545e-05	-0.000269787	-0.00115058	-0.000429582	0.00161598	0.00311396	0.00184848	0.000866659	-0.00116294	-0.000166182	-0.000693236	0.000793885	1.2485341e-05	-0.000926186	2.9770155e-05	0.00095408	-0.000145914	-0.00267044	7.4392905e-05	0.00139899	0.000490685	0.000562226	-0.000713413	-0.00451288	7.0160695e-06	0.000742235	-0.00120682	0.00197864	0.000160242	0.000504178	2.0362233e-05	-0.00172359	-5.52017e-06	0.000275762	0.00351742	0.00036414	0.00143841	0.00071962	2.2577731e-05	-0.00155697	0.000373853	0.000543585	0.00201196	0.000564693	-4.09846e-05	-0.000279016	0.000296771	0.000106385	0.000164163	0.00251014	-6.39994e-05	0.00113415	0.000704116	-0.000699246	0.000801241	-0.000767732	-0.000170543	-0.00147425	0.00012481	-9.5354e-05	-0.000161015	0.000663231	0.000138609	-0.000863232	-0.00240994	-0.00152585	-0.000168551	0.000364527	-0.00129725	-0.000268811	0.000836313	5.3838405e-05	0.000421509	-0.000500714	-0.000511304	0.00235928	0.000665531	0.000730511	-0.000223642	-0.000977705	-0.00241333	0.000125317	-0.00175836	0.000797107	0.00161755	0.00105345	0.000444595	0.000648595	-9.80776e-05	0.00188969	0.0015247	0.000604852	0.0005221	0.000522241	0.000398724	-0.000795311	-0.000980237	-0.00179095	0.000351132	-0.000187138	0.000149555	-0.00111732	-0.000506384	-0.000513051	-4.62208e-05	-0.00110544	0.00125241	0.000192227	0.000638852	0.000249595	-0.000141259	0.00205443	-0.000533215	-0.00253345	-0.002766	0.00146415	-0.000641112	-3.76238e-05	-0.00102443	-0.000413234	0.000526412	0.00186472	-0.000348258	-8.10312e-05	0.000645966	0.00025756	-2.22078e-05	-0.00067152	-0.000120661	-1.92477e-05	0.00156841	-0.00216199	-1.15709e-05	-0.000467224	-0.000632571	0.000494827	-0.000747045	0.000867646	-0.00168975	-7.47672e-07	-0.000597924	0.00103408	-0.000222419	0.000490095	-0.00136073	-0.000813326	-0.000441439	0.000655005	-0.000672762	0.000369097	0.000740783	0.000120227	-0.00109752	0.00062037	-0.000112949	-0.00072917	-0.000160225	-0.00282545	0.000402067	7.3251824e-05	-0.00204862	0.000602701	0.000484116	-0.000633342	0.00314909	-0.00122866	6.8133726e-05	-0.000398422	0.000328321	-2.84637e-05	0.000323111	0.000797682	-0.000379681	-0.000805058	-0.000312976	-0.000795333	-0.000431071	-0.000112277	0.00104627	0.00107009	-0.000442003	-6.6162e-05	-0.00415582	0.00296902	-0.00153309	2.71712e-05	0.00100121	-0.000647658	0.000304863	0.000104255	-0.000106077	0.00143299	0.000343143	0.00182608	0.00257873	0.00100609	0.000175819	-0.00213258	-0.00164959	0.000430592	0.0021628	0.00126213	-0.000491327	-0.000570946	-0.00135756	-0.000312393	0.000361764	0.000563451	-0.000290705	-0.00166031	0.00214798	-0.000802758	-0.00195273	0.000769267	0.000145162	0.000901726	-0.000745685	-0.00423455	-0.00122058	-0.000243114	-0.000340183	-0.000705754	-0.000678137	-6.64548e-05	0.00152664	0.000794022	0.000446107	0.00105981	-0.000988858	-2.28637e-06	-0.00067772	-3.06647e-05	0.000363117	-4.68823e-05	-0.00125817	0.000284467	2.20054e-05	0.000634854	0.00192618	0.00164357	0.00187885	0.000230743	0.000337841	0.00571806	0.000103067	0.00190138	0.000112421	-0.000302045	-0.000879502	-0.000462987	-0.000881367	-2.70586e-05	0.000400694	0.000683568	0.000451361	-0.00133093	-0.000490492	0.000632852	0.00204808	-0.000488075	0.000478525	0.00125779	0.000473671	-0.00025093	0.00146882	0.000280318	-0.00182206	-0.000113532	-0.000671166	0.000778692	-0.000489452	-0.00024416	-0.00170676	0.00101434	0.00190632	0.000341419	0.000150163	-0.000504702	0.000342925	-0.000389345	-0.000375747	-0.000455403	-0.00039174	0.00027183	-0.00189867	0.00161439	0.000218248	-0.000795559	-6.03903e-05	0.000529196	0.000988624	-0.000228301	-0.00389786	-0.000956417	0.000555048	-0.00160736	0.000751459	0.000339212	0.000901772	3.6395257e-05	-0.00152312	-0.0015551	0.000739628	-0.000124476	-0.000666877	-0.000203826	-1.6316e-05	0.000913738	0.00346903	0.000759216	0.000707353	-0.000170335	-0.000711299	-0.000639945	0.00141091	-0.000689762	0.00214936	-0.000759822	7.759896e-05	0.00028028	-0.000486854	-0.000344599	0.000552133	-0.000266322	0.000256166	5.7493573e-05	-0.00102879	-0.000287905	-0.000402655	-0.000575441	-0.000952838	3.7058915e-05	0.000576857	-0.00126076	0.000573032	0.00019572	2.1208652e-05	-0.00198201	0.000681364	-0.00136363	-0.00183772	-0.000318586	-0.000222657	-0.000165556	-0.000546276	0.00034754	-0.000323068	5.606267e-05	-0.000295737	-0.000155815	-0.00185988	0.000255982	0.0002976	0.00043257	-0.000148317	-0.000484807	-0.00101788	0.00064876	-0.000313674	0.000389843	0.00129089	-0.00087862	-7.14515e-05	0.000259353	-0.000503227	-0.00215934	0.00244257	8.848655e-05	6.8976784e-05	-0.000600998	0.00142595	0.000135587	-1.9896e-05	-0.000849394	-0.002336	0.000858073	-0.000467807	0.00031346	0.000503322	-0.000305268	-0.00224538	-0.000468212	-0.000240845	-0.000281857	-0.00213162	-0.000527256	0.00150507	-0.000326705	-0.000407148	0.000277924	0.00207754	-0.0024035	0.000468214	-0.000487762	-0.000296924	-0.000148901	-0.00135706	-0.000694719	-0.000956997	0.000342431	0.000361212	0.000271908	0.00037289	0.000231337	0.00027496	-0.000858991	7.531546e-05	-0.000172064	-0.00191429	-0.000665053	0.000236824	0.000749745	-0.000254336	0.000610898	-8.68326e-05	-0.000782012	-0.000230791	0.000246422	0.000785553	-0.00129965	-0.000571617	1.028339e-05	-0.000379877	0.000868659	0.00202533	0.00147482	-0.000207514	-0.000340579	-0.00201641	-0.00016347	-0.00120416	0.000305873	-0.000731234	-0.000548386	-0.000356145	0.000510457	-1.49462e-05	0.00132358	-0.00183504	0.00016083	0.000220523	-8.63132e-05	-0.000100496	0.000364616	-0.000363658	-0.000585062	-5.28094e-05	-0.000651912	0.000779178	-0.00014267	0.00134313	-0.00033304	0.000169519	0.00429793	-0.000831463	-0.000595115	0.000238089	0.000284793	0.000574616	-0.00116057	-0.000123235	-0.000545899	-0.000148081	-0.00163009	-0.00178334	-0.002431	-8.88808e-05	0.000644998	0.00144284	4.3335232e-05	-0.00159887	-0.000257265	-0.000713502	-0.0014723	0.0010984	-0.00031643	-7.57089e-05	0.000454689	0.00047083	0.000271888	-0.00213321	-0.00131437	0.0017266	0.000872281	0.00161293	0.000134797	-0.000738391	-0.00143895	-0.000637185	0.00132851	0.00144161	-0.000928821	-0.00221257	-0.00412038	0.00178778	-0.000370541	-5.21934e-05	0.000699944	-0.000557815	0.000361192	0.000242232	-2.20961e-05	0.00328674	0.000147962	-0.00120285	0.00110845	-0.000353652	0.000295831	0.000396321	0.00177716	0.000127151	0.000914126	0.00131167	0.000298517	0.000684283	-0.000684178	-0.000786194	-0.000336564	-0.000286396	3.9689043e-05	5.6619123e-05	0.000363459	0.000264627	-0.000338475	-0.00115767	-0.000238995	-0.000696107	0.000203406	-0.000236378	-0.000773531	-0.000325959	0.000660788	-0.00201255	-0.00066773	-0.000145433	-0.000592936	-0.000617734	-0.000485301	0.000818169	-0.00138965	-0.000364261	0.000156509	0.000383696	0.000343909	-0.000731237	-0.000855332	0.00184286	0.00021296	-0.00214775	0.00016601	0.0011781	0.000178051	-0.000210451	0.00215057	0.00152965	-0.000310223	-0.000304452	-0.00130827	-0.00180092	-0.000242351	-0.00344623	-0.0027185	-0.000181408	0.000665293	-0.0015742	0.00172537	-0.000360798	0.000158172	0.00253919	-0.000502861	1.4034366e-06	0.00211986	-0.00103174	0.000294591	0.00143505	-0.000250856	-0.000120145	0.000328088	0.000591409	0.00108079	-0.000594441	0.000723238	0.000743713	-0.000229737	0.000102498	-0.000999948	-0.00120255	-9.08399e-05	0.000628707	-0.00242936	-0.00109562	0.000607265	-0.000868542	0.000510538	0.00125221	-0.00074306	-0.000529469	0.000484396	0.000127636	0.00408217	-0.00199585	-0.000670255	0.00153929	0.000157932	-0.000380757	0.00102035	0.000409581	2.281396e-06	0.00114558	0.00238497	-0.00126914	0.000707957	0.00299837	-0.00118755	2.7610764e-05	-0.00214169	-2.41888e-05	-0.000578405	0.000320023	-0.00179462	-0.00079175	0.000775707	0.000143971	-0.000305796	-0.00123579	-0.00108108	0.000259035	-0.000184239	0.000251786	-4.97567e-05	0.000825792	-0.000673521	8.3821615e-06	-0.000888955	-0.00147756	-0.000541361	0.000305713	-0.000203939	0.000200823	0.00147076	-4.83833e-05	-0.00172113	-0.00133179	0.000245558	-0.00168106	-0.00107286	0.000501231	-0.000731068	0.00104702	0.000497076	-0.000900487	0.000649482	0.000855034	-8.78626e-05	4.3692376e-05	-0.00116434	0.00120337	0.00181927	0.00105087	0.0003649	0.000451927	0.000703921	0.000389072	0.000398159	5.830267e-06	-0.000508662	-0.000670295	0.000757233	0.000456105	-0.00161066	0.000793218	0.000969051	0.00170115	-0.000560188	0.000112643	-0.00122103	0.000951455	0.000307541	0.00057524	0.000851084	-0.000828606	0.00144439	0.00102417	0.000286363	-0.000960511	-0.000302566	-0.000968616	-0.00224244	0.00181253	0.000514426	-0.000344119	-5.53048e-05	-9.66416e-05	6.452008e-05	0.00349522	0.00093894	-0.000236644	-0.0020948	-0.00128484	0.000559808	0.00105578	-0.000211132	9.4613475e-05	-0.000155462	-0.000132404	0.00044201	0.00109141	0.000365781	0.000591765	-0.00202598	0.0023902	-0.000140686	-0.00103582	0.000906888	-0.000798863	6.5555054e-05	-0.000417508	-0.000189228	0.00109682	-0.000208669	-0.000506528	0.00134191	-0.000387221	-0.000913256	0.000445861	-0.000442505	0.00126305	0.000764232	0.000515771	0.000108473	-0.000527328	0.000399695	0.00079382	-0.000521042	-0.0010059	0.000121485	0.00114771	-0.0011012	-0.00065458	-0.00154311	0.000221336	-0.000661017	-5.46756e-05	0.000160102	-0.000985856	-0.000132832	0.000295531	0.000698183	-4.59691e-05	0.00103627	-0.00174947	0.000824652	7.476199e-05	-0.000210755	-0.000433888	0.000947735	0.000215172	0.00110851	-0.000222568	0.000325829	-0.000308211	-0.000463223	0.000917976	-0.000608413	-0.00191459	-0.000286215	0.00142434	0.000108276	0.000834316	-0.00199765	0.000213715	0.00251756	-0.000461639	0.0010281	-0.00113601	-0.00144429	0.000726259	-0.00094446	-0.00167037	0.001546	0.000467186	0.000689657	0.000319452	-0.000431834	0.000384582	0.0017627	0.000436742	-0.000147077	0.000849966	-0.00047444	-0.00138874	-0.000370756	0.000398058	-0.000635372	-0.000641902	-0.00069975	-0.000224773	0.000528519	-0.000311975	0.00151633	-0.00259173	-0.000589111	-0.00176299	2.764298e-05	0.00145415	-0.00136027	-0.000232976	0.00109007	-0.000273239	-0.000586661	0.000357644	-0.000615701	0.000484692	0.000817804	-0.000238982	-0.000116598	0.000108096	3.4128294e-05	0.000942965	-0.00121881	0.000287054	0.00132911	0.000450301	-0.00146988	8.001716e-05	0.00168672	-0.000278875	-0.00352282	-0.000338876	2.2914013e-05	0.000561976	0.00192147	0.0017336	-0.000383947	0.00187375	-0.0007937	0.00145603	0.000819196	0.00228517	0.000246183	0.000264695	0.00165922	0.00330426	0.000643397	0.000162943	-0.000564788	-0.000224368	-0.000609477	0.00070933	3.2010837e-05	-0.000970465	-0.0011589	-0.00160887	0.000689102	0.000182977	-0.00110645	0.000517642	-0.000216498	-0.000921541	-0.000415815	0.00017066	0.00119623	0.000640557	-0.000553854	-0.000573583	-0.00194142	-0.00112872	0.000191227	-4.48887e-05	-0.000570869	-0.00171748	-0.000468674	0.0013092	0.000405704	-0.00179301	-0.000670347	-0.000973197	0.000825691	0.00226646	-0.0001913	-0.000375325	0.000708733	0.000819892	3.768298e-05	0.000253826	-0.00170408	-0.000948228	0.000887396	-0.000387963	-0.000340086	-0.0019906	0.00134658	0.000160063	0.000111846	0.00142047	-0.000564942	-0.00125442	7.25759e-05	0.000327318	-0.000722598	0.00219764	0.000413024	-0.000800079	0.000165462	-0.000417586	-0.00191967	-0.000870011	0.000427072	3.078992e-05	0.000441244	0.000740169	0.000137801	0.00265436	0.00217741	0.000435997	3.1727811e-06	0.00348283	-0.00124956	0.00129577	0.00119527	0.000354534	-0.000125798	-0.00037224	-0.000185889	-0.00188496	-0.00122661	-0.00191839	0.000627811	-0.000346747	0.00408175	-0.000348232	0.000344959	-0.0014242	0.00241547	0.00208272	-0.000523272	0.000365343	0.00101268	0.000651367	0.00113627	-0.000547899	0.00316234	-0.000617585	-0.000132715	-0.000913896	-0.000467711	-0.000268849	0.00132362	-0.000772801	-0.00047579	-0.00127167	2.2957664e-05	-0.00066576	0.00179623	0.000221775	0.000317353	0.000219945	0.00072796	-0.000743858	-0.000564518	0.001431	0.000274283	-0.00112627	-0.000676403	0.000400067	-0.000456594	0.000256946	0.00257213	0.00108855	-0.000435031	0.000239996	0.000852421	0.00110411	-0.000299329	0.00093166	0.00017513	-0.00065818	3.7634283e-05	-0.0016591	0.0024728	-0.00139578	-0.00316607	-0.00277865	-0.000334779	0.00175262	0.000645388	-0.0030419	-2.3816e-05	-0.00187841	-0.000829808	-0.000287541	0.000724229	0.000495302	0.000414628	-0.000333393	0.00035066	2.1362628e-05	0.000193653	-0.000982109	-0.000406224	-0.000102478	-1.47507e-05	0.000389723	-0.00120208	-0.000292973	0.000576418	-3.95774e-05	0.00101878	0.000509235	0.000775083	3.3222466e-05	-0.000124332	0.000463545	-0.00234687	-2.47439e-05	-0.000199054	0.00293671	0.000320471	0.000994414	0.000790353	0.000475438	0.000497073	0.000238191	0.00231965	0.000870001	0.00389795	-0.000469992	0.00302623	-0.00177213	0.00174665	-1.66124e-05	-5.10614e-06	-0.000536911	-0.00302953	-0.000586164	0.00146781	0.000645584	-0.000593084	0.000816753	-0.000488616	-0.000235205	-1.50749e-05	-0.0004511	0.00134941	-0.000512058	-0.00160542	-0.000155987	-0.0014447	0.000470738	0.000470916	-0.000635827	0.00105337	-0.000285374	0.000890774	-0.000815569	0.000286932	-0.00109821	-0.000171559	0.000640564	-0.000847541	-0.000573923	0.000754542	-0.00102366	-0.000405913	0.00108794	0.00110682	-0.000106479	0.000329352	0.000202238	0.00163065	-1.4983e-05	-1.00426e-07	-0.000839183	-5.61507e-05	-0.000367116	-0.000437995	-0.0013186	-0.000603429	-0.00027163	-0.000336694	-0.000565359	-0.000856608	0.000107058	0.000224832	-0.00034618	0.00066654	-0.000383311	0.00103591	0.000505307	-0.00169759	-0.00139897	-0.000234759	-0.000427288	-0.000815153	0.000270678	0.000424216	-0.000295539	-0.000343866	0.000372447	0.00076197	3.494825e-06	-0.000530569	0.000358818	0.000581388	-0.000234234	0.00196709	0.000401501	0.00332891	0.000750135	0.000144393	0.000264836	-1.17603e-05	-4.70254e-05	-0.000419404	-0.000496691	-0.000417824	-0.000946278	0.000428619	-0.00075755	0.00106334	-0.000370981	-0.000335525	-0.000283694	9.770757e-05	0.000320983	-0.000616131	-0.000596625	-0.000533846	-0.00152476	-0.00162125	0.00151631	0.00032058	0.00017231	0.000323586	-0.000921283	0.000306394	0.000175071	-0.000729684	-0.000136496	0.000744328	0.00154187	0.000464918	0.0011514	0.000545199	-0.00056367	-0.000102435	-0.00226714	0.000446297	0.000545352	0.000734107	-0.000403446	6.2636034e-05	-0.000269889	-0.000441294	-0.000840802	0.000573243	-0.00151679	0.000644281	0.000645112	-0.000831624	0.000274952	0.000481353	-0.00362181	0.000163925	-0.000432233	-0.000224317	0.000627848	0.00064785	-0.000131117	0.000397205	-0.00186677	0.0017421	-0.00146082	-0.000380881	0.000232289	-0.000669621	-0.00060828	0.00373327	-0.000554722	-0.000209727	-0.000174241	0.000465405	-8.68583e-05	-0.000947114	-0.00124432	-0.0011684	-0.00160205	0.00028236	0.000718618	-0.000210237	-0.000190572	-4.15435e-05	2.5722593e-05	0.00111572	-0.00308518	0.000370135	0.000677714	-0.000925921	0.000516951	-0.000566001	-0.00208818	0.000625085	0.000158242	0.00153771	-0.000293194	0.00143878	0.00103456	-5.40334e-05	0.000450032	-0.000443248	-0.00159785	-0.000405309	7.5269534e-05	-0.000540889	0.000436462	-0.00189598	-0.00110151	-0.000529511	0.000203655	-0.000696787	-0.000930337	0.00104527	-0.000220901	-0.000337262	0.000945071	-0.000737781	7.94847e-05	-0.0018462	-0.000189566	-0.00127667	-0.000407106	0.000163456	-8.46922e-05	0.000106876	0.00131184	-8.98991e-06	-0.000263107	-0.000675699	0.00115231	-0.00210875	-0.00144687	0.000301913	0.000934252	-0.000899125	0.00027334	-0.000615332	0.000100491	-0.000295981	-0.00211752	0.000414254	-0.000522493	-0.000490068	-0.000472837	-0.000252929	6.243898e-05	-0.000984372	-0.000650204	-0.000387286	-0.000317691	-0.000411747	-0.000148599	0.00180178	0.000732654	3.0936244e-05	-0.000203302	-0.00135102	-0.000130304	-0.000407055	-0.000500167	-0.000144294	-0.000753746	-0.00112673	-0.00100379	-0.000220344	2.8910356e-06	-0.000685276	0.0012159	-0.000112268	0.00113402	0.00169074	-0.000397252	-0.000854532	-0.000337762	0.000875289	-0.00140389	-0.00220291	-0.000604487	-0.000697633	-0.000862722	-0.00153085	-0.00131451	-0.00013124	-0.000948648	-0.000264228	0.000119092	0.000676581	2.6370175e-05	-0.000205715	-0.000406	-0.000519735	2.3918074e-05	-0.000991312	0.000112999	0.000336291	-0.000309917	-0.000427098	0.000517671	0.000698158	-0.000189218	7.036097e-05	-0.000944438	-0.000389443	-2.83372e-05	-0.000359846	-0.000293869	0.000667366	-0.000446399	-0.000809629	9.245909e-06	0.000122021	0.000409551	-0.000377011	-1.70159e-05	-0.000615747	0.000275373	2.8665381e-05	0.000283045	-0.000658853	-0.00123906	-0.00293493	-0.000562128	0.000427288	-0.000288313	-0.000621516	0.000940086	-0.000288002	-0.00172038	-0.00275398	-0.000101325	-0.000456102	-0.0025186	-2.90138e-05	-0.0014374	-0.000681153	-0.000964083	-0.000809881	0.000912856	0.000529077	0.000183596	-0.000503012	-0.000341854	0.000407574	-0.000855297	-0.0002788	-0.000339285	-0.000449335	-0.000329968	-0.000957292	-0.0011861	-0.000175148	-0.00101856	6.949893e-05	-0.000323502	0.00111241	0.000845556	-0.000858116	-0.000299144	-0.000579128	0.000255315	0.00191622	0.000762748	-0.000216491	-0.000204198	-0.000593743	5.55377e-06	0.000405678	-0.00182379	-0.00107001	-0.000656975	-0.000525044	0.000256716	5.042765e-06	0.00121083	-0.000437487	-0.00164019	0.000744197	-0.000578204	5.5612677e-06	0.000309107	0.00113872	-0.00167454	-0.000163037	-0.00071257	0.00165033	0.0011121	-0.00120979	-0.000140692	0.00031993	-0.00229899	-0.000697377	-0.00128294	9.355297e-05	0.000391002	-0.000958756	0.00106993	8.887012e-05	-0.000446195	-0.000471315	-0.000429485	0.00019758	0.000445883	-0.000505673	0.000309954	0.00250133	-0.000601793	-0.00046463	0.0023674	0.000236237	-0.00242795	-0.00282045	-0.000243783	-0.00045215	0.00087879	0.000471797	0.000541	-0.000561684	-0.000935639	8.036013e-05	-0.000330755	0.000596597	0.000158811	-0.000199851	0.000373744	0.000665429	-0.000279245	0.00038417	-0.000452583	-0.000833544	-0.0002293	-0.000202936	-0.000223928	0.000319373	0.000305157	0.00113846	0.000515704	1.9738804e-05	-0.000829208	-0.000216806	-0.000106831	-0.00212502	-0.000962595	0.000104623	0.000161446	0.000831432	-0.00123027	0.000642794	0.000764104	0.000306344	0.000266362	-0.000244597	-0.000756274	-0.000505229	0.000203353	-0.00169945	-0.00018338	-0.000263485	-0.000462204	9.949843e-05	-5.53878e-05	-0.000371218	-0.000689149	-0.000611286	-0.000249332	0.000635324	-0.000336855	0.000106039	0.00148943	0.000117784	0.00122717
enoxolone	-0.000989924	0.00230793	-0.000503561	0.000394664	0.000308093	-0.00018955	-0.00259875	0.000187293	0.000590958	0.00243725	-0.000509357	0.000357973	-0.000688153	-0.000519139	-0.000333489	-0.00087346	0.0002338	-0.00213187	-0.00135742	0.000435147	0.00142036	0.000203791	-0.000153058	-0.000359895	-0.000762815	-0.000257042	-0.00147082	-0.00100686	-2.46717e-06	-0.000110261	-0.00026628	-0.000622407	-0.00218483	0.000465257	-0.000628982	-0.00029215	0.00204692	-0.000869151	0.00172177	-0.000517335	0.00107633	7.721755e-05	-0.000368002	0.000321783	-0.0003149	0.000361114	0.000161911	0.000389771	-1.03018e-05	0.000242046	0.00010942	0.000735822	-3.27291e-05	0.000835584	-0.00136248	0.000375411	-0.000457836	-0.000538503	-0.000691229	0.00161202	0.000387434	0.000102919	-0.000373127	-0.00114111	-0.000968454	-0.0021603	-0.00176933	-0.00157554	-0.00155154	-0.000293837	0.000750844	0.000130888	0.000121992	0.00136239	0.00165416	-0.000876782	-0.00316414	-0.0009522	-0.000231521	0.000236118	-0.0009537	-0.000169395	-0.000112588	-0.000203289	-0.00299985	0.000608577	-0.000358949	0.000632078	0.000518424	-0.00170833	-0.000763646	-4.44495e-05	-8.95675e-05	0.00163513	-0.001608	-3.64202e-05	-0.000834698	-0.000640887	-0.000626735	0.000660048	0.000338607	-0.0014782	0.000454436	0.00140264	0.000525306	0.000992254	-0.000135041	0.000178879	-0.000861944	0.000374891	-0.00071502	-0.00064795	-0.000517941	-0.000656647	-4.43128e-05	-0.00223709	-0.000220403	0.000454503	-0.00151523	0.00239328	0.000930805	0.000830185	-6.04281e-05	0.00205024	0.0024015	0.000163397	0.00293722	-1.25126e-05	4.8839414e-05	-0.00145589	0.000127064	7.647803e-05	-0.00457974	0.000203967	-0.000118203	-0.0024643	0.000248685	0.000494925	-0.000701745	-0.000825647	0.000156649	0.00111185	0.0012276	0.000902817	0.000912789	0.0025614	-0.000237879	0.000265024	-7.44963e-05	0.000374121	-0.000286032	0.00268518	0.000428286	0.000852811	0.000494359	-0.000466185	-0.000488659	0.000467608	0.00141466	0.00141499	-0.000178514	0.000300113	-8.04885e-05	1.5489639e-05	-0.000876074	-0.00033915	0.000864629	-0.000395789	-0.000189631	-0.000329187	-0.00078328	-0.000676284	-0.00155122	9.591675e-05	0.0023589	-0.00044906	-0.00107187	0.0001353	-0.0005766	0.000542478	-0.000256614	0.000754711	-9.81073e-05	0.000416063	0.000590323	-0.0023807	0.000520136	2.0852694e-05	0.000622267	0.000627171	0.0009136	-0.000629334	0.0014704	0.000236142	0.00259003	-0.000187216	-5.32121e-05	-0.00162272	0.000439967	0.000678488	-0.000728145	0.000110722	0.000148835	0.00016743	-0.000112757	-0.000373536	0.000797989	-0.000204624	-0.00201451	-0.000866074	-0.000494312	0.000376267	-1.61112e-05	-0.00108662	-0.000367919	-0.000433595	0.000550572	-0.000156529	-0.000324135	8.30544e-05	0.000604826	0.000401495	-0.00111548	0.00014513	0.000163941	0.000688013	0.000935293	-0.00309786	0.000974388	0.000145092	0.00119481	0.000442514	0.000536561	-0.000264602	-0.00023513	-0.000940971	0.000362632	0.00143248	0.000350123	-0.00289595	0.00145392	-0.00325567	-0.000885936	-0.00211034	0.000843212	0.00124769	-0.000472992	-0.000681384	0.000577509	-0.000448429	0.00290402	-0.00205127	-0.00107321	-0.000559753	0.00131554	-0.000246816	0.00167048	-0.000535519	0.000244737	-0.00815071	-0.000930398	-0.00368756	-0.00069328	0.00139043	-0.00029181	-0.000678389	0.000688517	0.00056191	0.000876303	0.0003659	-0.000867748	-0.000466317	0.000283909	0.000692461	0.000346186	-0.000566726	-0.000408617	-8.10691e-05	0.000592334	0.0012597	-0.000229382	-0.000963214	0.000474577	-0.00115777	-0.000724103	-0.000696677	-0.000846272	0.00109196	0.000104815	0.00150272	4.5138797e-05	0.000240171	0.000390942	0.000328603	-0.00051739	-0.000904335	0.00065541	-0.000882628	-0.000665921	0.00125725	0.000227268	0.00119155	0.000893816	0.000243837	-0.000101083	0.000197932	-0.000472075	-0.000721696	0.000416811	6.9046444e-05	0.000477523	6.490425e-05	-0.000926073	0.00139388	-5.87206e-05	0.00106828	-0.00113655	2.4944651e-05	-7.01858e-05	0.000196886	-0.00129926	0.000828844	0.00196069	-0.000523102	-0.00141776	0.000421319	-0.000299086	0.00097501	-0.00121048	1.2139948e-06	-1.78836e-06	-0.00158719	-0.000109189	9.165935e-05	-0.000508566	-0.00035583	0.000964162	-0.00143191	-0.000243005	-0.00192228	0.000411235	0.000657874	0.000504728	0.000487564	0.00172551	0.000648871	0.00039098	0.000204053	-0.000942178	5.731498e-05	-0.00021731	0.000339264	0.00214463	-0.000326297	0.00020958	-0.000558582	0.000320592	0.000850802	-0.000474626	0.000561197	-8.11593e-05	-0.000899832	-0.000348606	0.000399371	0.000283482	0.000644822	-0.000234484	0.000112536	-0.000385866	-9.48096e-05	0.000777022	0.000398124	0.000707001	0.00195555	5.9612237e-05	-0.00222565	-0.0016501	-0.00185775	-0.000203477	-0.000178498	-0.00204903	-0.00205726	0.000500686	0.00122665	-0.000674714	-0.000435697	0.00041037	-0.00198955	-0.000756745	-0.00012833	-0.00211257	-0.000479013	-0.000267942	0.00154477	0.000376049	0.00061122	-0.00176279	-0.000880514	0.000670381	0.00136971	0.00197111	-0.000909336	0.0012314	-0.0015104	-0.000782808	-7.76344e-05	0.000190166	0.00157199	0.000304376	-0.000693184	-0.00184948	-0.000293217	3.4990986e-05	-0.00118755	-0.000494664	-0.000176904	0.00208093	0.000273904	-0.000739829	0.000640831	-0.000438445	0.000743847	0.000326694	-0.00118159	0.00198427	-0.00104782	0.00240032	0.000641598	-0.000984032	-0.000152429	0.00030972	-0.00140083	-0.000986322	-0.000928846	-0.000395362	-0.000339301	0.000187893	0.000254737	-0.000124611	0.00154793	0.000271912	-0.00158739	9.983632e-05	0.000104361	-0.00146221	0.000506337	0.000245	-0.00101044	0.000174117	7.9125246e-05	0.0031817	5.4701075e-05	-0.000274037	0.000743826	0.00116769	0.00183962	-0.00032169	0.000724864	-2.3207e-05	-3.52777e-05	3.567839e-05	0.000757767	-0.00222218	-0.000621412	-0.000290196	-0.00042784	0.000378582	-0.00155453	0.000120219	0.000809004	-0.000815639	-0.000447664	-5.77095e-05	-0.00149697	-0.000201253	-0.000821861	-0.000845657	-0.000620637	0.000731011	0.00157981	0.000292136	0.00126967	0.000816082	0.00136152	-0.0013763	-0.000368581	0.000608521	-0.00123352	-0.000386162	0.00050412	0.00101997	-0.000304768	-0.000970158	0.000169957	0.000238026	0.000686473	-9.20196e-05	-0.000304866	0.000555165	5.8588004e-05	0.000695511	-0.000756582	-3.89189e-05	-0.000507138	-8.0338e-05	0.000617211	0.000289678	0.000866274	0.000903987	-0.00106157	0.00027538	0.000381988	-0.00100057	-0.00106011	0.000526931	-1.40007e-05	0.000391733	0.00120975	4.2174248e-05	-0.000316473	-0.000485918	0.00106576	-0.00199847	-0.00197057	0.000944537	0.000189959	-0.000814336	-0.0011895	0.000883758	-0.000929074	-0.000789327	0.00126884	-0.000411734	0.000174983	0.00102022	-3.11374e-06	-0.000478681	0.000962531	-5.74254e-05	0.00188121	0.00135482	-0.000206835	-0.000151057	-0.000797034	0.000526263	0.000634896	0.000792568	0.00230932	0.000637379	-0.00124257	0.000488965	0.000169244	-0.00080415	0.00023888	0.000459227	0.000287093	-0.00103487	-1.72658e-05	0.000473156	0.000129288	-0.000397146	0.000402096	-0.000389659	-0.000482789	0.000575784	-0.000172346	0.00206565	-0.000663527	0.000506705	-0.00053188	-0.000952657	0.000251496	-0.000497812	0.000343384	-0.00212577	0.000816059	0.00187106	-0.00160017	0.000646777	0.000371391	-0.00115946	0.000248876	-0.00107534	-0.000422369	-0.000414167	0.000497731	-0.00157207	-0.00157938	-0.000982869	-0.00271191	8.0410915e-05	0.00045336	0.000428303	0.00124306	0.000120271	-0.000633914	-9.46504e-05	0.000349603	0.00168057	-0.00157396	-0.00179099	-0.00168355	-0.000824033	0.000150692	-0.00179147	0.000420618	-0.000818087	0.000243204	-0.00010219	-0.000908779	-0.00195519	-0.000859096	-0.000999282	-0.00086783	-2.93608e-05	0.000116443	0.000457677	0.00186964	-0.000166968	-0.000412174	-0.000580328	-0.000312405	0.000657343	0.0001485	-0.000486536	-0.000487439	0.000358254	0.000172289	-0.00270691	0.000809885	0.00123917	-0.00056254	0.000467973	1.9320274e-05	-0.00108985	-0.000312546	-0.00126646	-0.00452491	0.000780131	0.000687454	0.000667392	0.00108544	0.000256322	-0.000502927	-0.000239927	0.000251932	-0.000147783	-0.000427504	-0.00094766	0.000770999	0.000430995	-0.000313723	-0.00292702	-0.00150548	-0.000177355	-7.1217e-05	-0.000693208	0.000574862	0.000500222	-0.000582167	0.000174507	-0.000966257	0.000560941	-0.000543255	-0.00106868	0.000262522	-6.12927e-05	-0.00225909	-3.49294e-06	0.000378503	0.000411873	-0.000157288	-0.000356971	-9.35043e-05	-0.00128625	0.00193448	-5.00527e-05	-0.000928472	0.000117413	0.000562242	0.000140207	-2.94406e-05	0.000488672	0.00113912	-0.00121815	-0.00070182	-1.09528e-05	-7.5017e-05	-0.00143058	0.000910315	-0.000216152	0.00021074	-0.00020885	3.9316255e-05	-0.000964525	-0.000526076	0.0018347	-0.000595852	-0.00039662	0.00153337	-0.000304872	-0.000840902	-0.00025645	0.000977623	0.000476199	5.614723e-06	-0.000686602	0.000738054	-0.000267919	-0.00060022	0.000480968	-0.000316444	-0.000799843	0.000483832	-0.00159631	-0.000510574	-0.000320048	-0.000371982	-0.00149679	0.000664798	0.0008378	-0.00068871	0.000372116	-0.000433264	-0.000168555	0.000230161	0.000411333	0.00145988	0.00158545	0.000385861	-0.00146885	0.000433866	2.295804e-05	-0.000360002	0.000168353	-0.000675934	-0.000124886	-0.00117078	-0.0017955	0.000350751	-0.000114887	0.000168563	-0.000586568	-0.000540732	-0.000667996	0.000913046	0.000533878	-0.000326834	-6.54672e-05	-0.000143647	-4.97423e-05	0.00201687	0.000442492	0.00044239	0.000266483	-0.000539251	-0.000490395	0.000620752	-0.000195592	0.000380928	-0.000701396	-0.00117151	-0.000115554	-0.000637338	0.000414544	-0.000912125	0.000825371	-0.000971011	0.000662245	0.000525593	0.000737211	-5.85095e-06	0.000657518	0.000656116	-0.000314699	-0.00023385	-0.000775638	0.00156588	0.000859691	-0.000451066	0.000825761	0.000298369	-0.00118464	-0.00103999	-0.000176084	-0.000345917	0.000664011	0.000261377	0.000541714	3.5468824e-05	-0.000383573	-0.00168024	0.000351396	-0.000255957	-0.00010529	0.000350201	-0.00178962	-0.000299173	-0.00110179	-0.000884934	2.4832532e-05	0.00205417	1.7340026e-05	-0.000314552	-9.60385e-05	-0.00343556	-1.57161e-05	0.000811046	0.000254777	-0.000708681	-9.45316e-05	0.000243478	-0.000309678	1.2237776e-06	-2.39436e-06	0.000948521	-0.000240166	-0.000670954	-0.00227025	-0.0007425	-0.000739858	-0.00113924	0.000193518	0.000400492	0.000690716	0.000158364	-0.000480893	0.000290018	-0.000611352	-0.000574094	0.000157792	0.00114982	-0.000127514	0.000104369	-0.00217972	-0.000511539	-0.000244731	3.4042587e-05	0.000111273	0.00110409	-0.00106958	0.000771862	0.000653077	0.000552421	0.000557508	-0.000892838	-0.000475364	0.00100252	-0.000560858	0.000267298	-0.00124629	-0.000911175	-0.000128611	9.649899e-05	0.000559237	-0.000462359	-0.0010119	-0.000241802	-2.7218e-05	-0.000294535	0.000219095	0.000467672	0.00144875	0.00127904	-0.0013169	-0.000536372	-0.00100682	-0.000310068	0.00278359	0.000251715	-9.12349e-07	0.00117873	0.0011328	0.000804491	0.00104007	0.00160397	4.8995837e-05	0.000100327	-0.000858082	-0.00133348	-0.000852231	-0.000383701	-0.000764086	0.000849893	-0.000611316	0.0006262	0.000376859	-0.000846187	0.000448	-0.00105784	0.000825186	-0.00104303	0.000150492	-0.000289712	-0.000265934	-0.00107469	-0.000354019	0.00102997	0.000602388	0.00106481	-0.000519128	-0.000458571	0.000250418	-0.00230001	-0.000558463	-0.00102508	-0.000162873	-0.00178302	-0.0020224	-0.00195331	-0.000202211	-0.00163101	-0.000619491	-0.00110397	-0.000382836	0.000521883	-0.000185673	8.978969e-05	0.000563238	-0.000389711	0.000634502	0.000172361	0.00140475	0.000458154	-0.000878678	-0.000337514	0.00135293	-0.000162027	0.000364684	-0.000869497	0.000610436	0.000987227	-0.000266468	0.000863651	-0.00016879	0.000973307	0.00081513	-0.000110018	8.8549314e-05	0.000128597	0.000849174	-0.000761733	-0.000630338	-0.000460427	-0.000670772	-0.000918433	-0.000307629	-0.000785365	-0.000147317	-0.000477983	0.000506029	-0.000674188	0.000571608	-0.00274717	0.000165179	0.000602539	-0.00135159	-0.00103991	0.000160025	-0.000458924	0.000423047	0.000740541	-4.20036e-05	0.000328214	-0.000391503	0.000433875	0.000518376	-0.000886345	-0.000175445	0.000311247	0.00010505	0.00069435	0.000375597	0.000354603	-0.000103668	0.00165604	-0.000163066	0.000599369	-0.00047296	0.00187247	0.000270385	-0.000117886	-0.00153936	7.509424e-05	0.000801389	-0.000140521	-0.00102207	0.000265728	0.000693571	0.00248685	-0.000368214	6.1034454e-05	-0.000183419	-0.000535747	-0.000368382	0.000187666	-0.000165917	0.000108127	-0.000195159	0.000154465	5.8558206e-05	0.000822299	-0.000123621	0.00114859	-0.000738968	-0.000846098	1.5710288e-05	0.000153627	0.000314368	0.00022925	-0.000147218	-0.00234951	-0.000570992	0.000400888	0.000418605	0.00102236	0.00023565	0.00150644	0.000346539	-0.000487018	0.000943401	0.000984174	-0.00091228	1.4845677e-05	6.950191e-05	0.000321565	-0.000561425	0.000692868	0.000841371	0.000341156	0.000604384	0.000658873	-0.000388547	-0.00044066	-0.00179606	0.000575802	-0.00061401	-0.00128553	0.000574701	-0.000629814	0.00393556	0.000344021	-0.00111229	0.000951271	0.000228811	-0.00188004	0.00133185	0.000132914	-0.00151543	-0.00153649	-0.00024091	-0.000289314	-0.000146299	0.00105574	-0.000438459	-0.00113517	-0.000483551	8.7153705e-05	0.00078167	-0.000428226	0.000336054	0.000922889	0.00051924	0.000549395	0.000319375	0.000142482	-0.000399425	-0.000829531	-0.00147075	0.00111892	-8.50457e-05	0.000522849	4.2640273e-05	-0.000737571	-0.000954161	-0.00044026	-0.000500319	-3.11743e-05	0.000313795	-0.00200213	0.000849257	0.0014616	-0.000833137	0.000400141	-0.000219081	-0.00467841	-0.000541545	-0.00093539	-6.66482e-05	-0.00109367	-5.30912e-05	0.001096	-1.00648e-05	1.8270603e-05	6.235608e-05	7.955545e-05	0.000653109	-0.00235351	-0.000245588	0.00204753	0.000513445	-0.000371723	-0.000291595	-0.00140408	0.00196785	0.000196166	0.000698246	-0.00107428	-0.000508475	-0.00106138	-0.000571901	-0.000452427	0.000925495	0.000600448	0.00087717	-8.55136e-05	6.645595e-05	0.000562499	-0.000817196	-0.00026527	0.000449692	-0.00691849	-0.0011256	-0.00260131	0.00207982	-0.000313298	0.000238541	0.00082874	0.00219616	0.000709085	0.000393353	-0.00107868	0.00060275	0.00188455	-0.000871144	0.000818464	0.000639244	-0.000137998	0.000335351	-0.000663396	0.000891937	3.1038196e-06	5.454169e-05	3.8946175e-05	0.000744396	-2.685e-05	0.00154131	0.000947643	-0.00164097	0.000313668	-0.000814766	1.3417811e-05	-0.000706196	8.288818e-05	-0.00126278	0.000414814	0.00058795	0.000627616	0.000920515	0.000427368	0.000158795	-0.000263309	-0.000343091	0.000235593	-4.22429e-05	0.000622723	0.000772201	0.000647012	-0.00110505	0.00162693	0.00122994	0.000920367	0.000123365	0.000273456	-0.000895728	0.000280069	-0.000308599	0.000309969	-0.000188536	-0.000188454	-5.31419e-05	0.000428168	0.000327513	-0.00151431	-0.000130533	-0.000108766	-0.000740113	0.000537026	-0.000863464	0.00136929	0.00218725	7.73466e-05	0.000900369	0.000551475	-0.000321857	-2.04393e-05	0.00110972	-0.00145561	0.000509671	-0.00108109	0.00128416	0.00120595	0.000921531	-5.27802e-05	0.00142928	0.000660935	0.00139954	-0.000237675	-0.000269716	-0.000622232	-0.000356243	0.000741465	0.00105195	0.000822403	0.00155048	-0.00040877	-0.000167161	-0.000493537	6.723532e-05	0.000477094	0.000124072	-6.45691e-05	0.000907251	0.000481462	0.00100577	-0.000184403	-0.000115959	-0.000120495	-0.00116476	-0.000772915	-0.000486934	-0.000388631	-0.000126413	0.000345584	-9.69144e-05	-0.000850661	-0.00092354	0.000368088	-0.000603282	0.000819802	0.000428277	-0.000136261	-0.000272467	-0.00058995	0.000197039	0.000328751	0.000747369	1.1058074e-05	0.000575231	-4.60812e-05	-0.000197741	0.000786008	-0.00140404	0.000169421	-8.87039e-05	0.00203178	0.00198911	0.00104359	0.000519636	-0.000287408	-0.000819578	0.00137022	0.00171915	0.00215711	-0.000542581	-0.000300016	0.000663513	-0.000943836	0.000944713	0.000364511	0.000429392	0.000589096	-0.00123411	-0.000452469	-0.00138802	-0.00102577	-0.000516661	-0.00084817	-0.000873344	-0.000798663	0.00193873	0.000142019	-0.00190436	7.297184e-05	-0.000349612	0.000269735	0.00196423	1.7692537e-05	0.000373263	0.00119238	-0.000284767	-0.000407732	-0.000400154	0.00129355	-0.000148178	0.000155326	0.00471464	0.00070183	-0.000338765	8.897706e-05	-0.000191768	-0.000172744	-0.00228366	-0.0016354	-0.000891573	-0.000410404	0.000149701	0.000114356	-0.000116438	-2.79376e-05	0.000705741	-0.00122888	-0.00125947	0.000238261	0.000561638	0.000520325	0.000488693	0.000245459	-8.42885e-05	-0.00135073	-0.000884218	-0.0011611	0.000703194	0.000289952	-0.000197394	0.000928286	-0.0010709	0.00030596	-0.00052234	0.000176103	0.0023488	0.0002156	-0.000899384	-0.000587184	-0.0033945	0.00156152	-0.00121995	-0.000718997	-0.000381564	-0.000607522	-0.00158023	-0.00023174	0.00112274	0.000681524	-0.000808922	0.000698297	0.000595338	0.000243106	0.000361867	0.000470274	0.000110009	0.000793532	0.000288659	0.000817889	-0.000671555	0.000711183	0.00183081	8.2065904e-05	-0.000182098	0.000182855	0.000604893	-0.000362445	0.000626652	0.000445029	-0.000766046	0.00143328	0.000160713	3.5806584e-05	0.00107336	-0.000131836	0.000533373	0.000227591	-0.000326444	-0.000410354	-0.000114474	0.000135384	-0.00154028	-0.000249445	-0.000821611	0.000219307	0.000171393	0.00197721	0.00053781	0.000973663	4.0741e-05	0.00035611	-0.000700374	0.000742617	0.000496686	-0.00068109	0.000576123	-0.000214401	0.00165022	4.81841e-07	0.000294333	-0.00112189	0.000517565	-0.00160222	0.00110891	-0.000407094	-0.00031288	0.00177387	-0.00142497	8.495324e-05	-0.000146116	0.000563655	0.000835771	0.00110616	3.7701273e-05	0.000722924	0.000490457	-0.000640821	0.000133713	-0.00060448	0.00103015	-0.00053403	0.00138892	-0.000134669	0.000323125	0.000927628	0.00107848	9.063862e-05	0.000319528	0.00124999	0.000161935	-0.00220041	-1.40444e-06	8.4034626e-05	0.00026392	0.00016912	0.00176384	0.000706956	0.000861057	0.00044754	4.218742e-05	0.001442	0.00125775	-0.0012166	0.000409065	0.000231857	0.00148514	5.27781e-05	0.000349883	-7.19688e-05	0.00105778	0.000369998	0.00114629	0.000687394	0.0017658	-0.000170385	-0.000343945	-0.000470995	0.0021911	0.00106086	0.000634067	0.000131613	-0.000840645	-0.000116736	0.00231956	-0.00363452	0.000334491	-0.00155909	-1.30396e-05	-0.000696784	-0.000492753	0.00163477	-2.81712e-05	0.00130769	5.1205454e-05	0.0005026	0.000399284	-0.000511748	-0.000323476	-0.00074528	0.00169681	0.00017272	-0.000473711	0.000136624	-0.000293268	0.000123943	8.4160005e-05	-0.00108114	-2.47282e-05	0.000244124	0.00119541	-0.00095533	-0.00065343	-0.000679881	0.000201321	0.000445774	0.0008723	0.000114829	0.000328266	-0.000435249	-0.000187675	-0.000452959	-0.000779062	-0.00142576	-0.000181744	0.000773384	0.0013106	-0.000111732	-0.000431787	0.000339568	0.000412532	4.8887934e-05	0.000120597	-0.000131599	0.000861887	1.5801032e-06	0.00130469	0.000699044	0.000137215	-0.000195686	0.000370821	-0.000238339	-0.000157835	9.638247e-05	0.00132637	-0.000443203	0.000915049	-0.000323618	-0.000552924	-0.00192063	0.00102551	0.000196161	0.000305138	-0.000283775	0.000448996	-0.00106543	0.000299353	-0.00110384	0.00082971	-0.000570065	0.000471883	0.000132849	0.000427755	-0.000556068	0.00121581	0.000457039	0.000154254	-0.000438396	-0.000221705	9.168974e-06	0.000617388	-1.32973e-05	-0.00100692	0.000161259	0.000643651	-0.000703428	0.000508798	-0.000344183	-0.0011022	-0.000152239	0.00126528	-2.44125e-05	-0.000430207	0.000332693	-0.000581613	-0.000256618	-0.000703544	-0.000706983	0.00197261	0.0026693	-0.00103027	-7.19214e-07	-0.000921815	0.000123958	-2.14969e-05	0.000474342	-0.00152158	0.000646113	-0.000130702	0.000290339	0.000738884	0.000240582	-0.00102355	-0.00114383	0.00149578	0.000926153	-0.000570524	0.00167295	0.00168968	0.00132466	0.0023154	-0.00156375	-0.0010001	-0.000287223	0.0005143	0.000299465	0.00193795	-0.000619247	0.00126958	0.000282793	-0.00169681	3.4862413e-05	0.000384262	-0.000150535	9.3591414e-05	-0.000185687	0.000356701	5.5385044e-06	8.614239e-05	-3.1959e-05	-0.000931951	0.00014421	0.00130249	0.000283001	0.00237814	0.000148261	-0.00054771	0.00170523	0.000368888	-0.00103684	-0.000166124	0.000917439	-0.00110794	0.000282812	0.0010033	-0.000236797	-0.0004227	0.000543214	0.000551201	-0.000340004	0.000162567	-0.000349812	0.000484939	-1.97409e-05	-0.000241695	0.00124335	-0.000156588	0.00115517	0.000358824	0.00141439	0.000627605	-0.000175398	-5.92282e-05	-0.000520737	0.000223039	0.000572745	0.00178411	0.00155681	0.00186087	0.00130638	-0.00179807	0.000755456	-0.000373909	0.000758887	0.000303818	-0.000863967	-0.00103632	-0.00131508	0.0011054	0.00012252	0.00162591	-2.22986e-05	0.00130409	0.000308391	-0.000201021	-2.02942e-05	0.000791155	-0.00127192	-0.00284559	-0.000142943	-0.000574944	-0.000431339	-0.000767924	6.394269e-05	0.000137578	-0.00184586	-0.0011338	0.00180192	0.0018207	-0.000182681	-0.000414141	-0.000725975	0.00197246	-0.000492872	-0.0035796	0.00142862	0.000747635	2.9250308e-05	-0.000839509	0.000101753	0.000952925	0.000195777	0.00145549	0.000188942	-0.000698246	0.00233721	-0.00102482	0.000351584	-0.000309029	0.00199077	-0.000477773	0.000147942	0.000289819	0.000438996	0.00106342	-0.000450228	-3.85543e-05	-0.00140998	-0.000535259	-0.00133958	-0.000750669	0.00036451	0.000222875	0.000483482	-0.000137066	-9.12941e-05	0.00105332	0.000287214	7.4462005e-05	0.00208163	0.00100688	-0.0013558	0.000906403	0.00086106	-0.000374055	4.5007964e-05	0.000977379	-0.000462272	0.0007996	0.000574983	0.000414147	0.000564793	0.000393875	-0.00173093	-0.000740329	0.000263697	-0.000161717	0.00128206	-0.000437155	0.000366896	0.00145176	-0.000534311	0.00170538	-0.00158179	-0.000307097	-0.000290218	0.000178998	0.00163824	0.000858136	-0.000165388	-0.000245753	0.00100658	-0.000303225	0.00144183	0.00029917	-8.09153e-05	0.00179677	-0.000214562	-0.00213594	0.000744195	0.000786278	0.000676373	0.00035312	0.00101568	-0.000142757	-0.0012001	-0.000957218	-0.000841013	0.000594076	1.7743247e-05	0.000474368	-0.000245072	0.00146265	-0.000433259	0.000435951	0.00104952	-7.85907e-05	0.00114629	-0.000802571	0.000621819	0.00095318	-0.00138701	5.3335432e-05	-0.000649654	0.000514779	-7.2028e-05	0.000593865	-2.93036e-05	-0.000258491	-0.000744961	-0.00105306	-0.00102945	0.000975067	0.000289661	-0.000225688	0.000857271	6.967796e-05	0.000117601	0.000660808	-0.00279799	-0.000561521	0.000867735	-0.000335499	0.00109696	-4.07014e-06	0.00236465	9.000854e-05	0.000822168	-0.00265371	0.000330673	-0.000166009	-0.000621439	0.000816322	0.000283559	0.00147442	0.000181679	-0.00258375	-0.00119272	-0.000363165	-9.05517e-05	0.000586086	-0.000119901	0.000787546	8.61877e-05	-0.000897484	-0.000129201	-0.000319591	-9.0125e-05	0.000282446	-0.000730598	0.0011184	0.00152559	-0.00145128	-9.09926e-05	-0.000403115	0.00053119	-0.00134966	5.9689286e-05	0.000431479	-0.000282267	9.9380835e-05	-0.000172787	-0.000434608	-0.000752091	-0.000359962	-0.000357354	0.00205687	0.000294887	-7.92113e-05	-0.00133457	-0.000270743	-0.000251504	0.000415028	0.00142249	0.000136216	-0.000204739	0.00207126	0.003322	0.000339462	0.000133386	-0.000651327	-0.000215323	0.000294549	0.000427887	-0.000476104	0.00124073	-0.00099037	0.000167505	0.000991495	-0.000347069	-0.000143364	-0.000778555	0.000345397	0.000536062	-0.000220142	0.000767918	0.000444256	0.000200248	0.00119813	0.000190188	0.000585929	0.000271791	0.00144817	-0.00294904	-0.000289579	0.00129115	-6.51054e-05	-0.000219455	-0.00035244	0.000408	-0.000798513	0.00106248	-0.00197718	0.000113854	-5.17112e-05	-0.000213818	0.000194545	0.000506382	-0.00134666	-0.000442387	0.000708773	-0.00131936	-0.000415037	0.00117721	-0.00153754	-0.000646819	-0.00195173	0.000956731	3.5761437e-05	0.00103779	0.000734242	0.00137211	0.00063985	0.00025571	-0.000498931	-0.00030955	0.00189983	-0.00360538	-0.000658192	-0.00340736	-0.00145323	-0.00045798	-0.000318797	0.00238339	-4.37546e-05	-0.000850512	-0.0013781	-0.000853863	-0.00170521	-0.00107742	0.000535286	-0.00126358	-0.000443335	0.000212497	-0.000572342	-0.000172929	0.000199538	8.028878e-05	7.294447e-05	0.000305947	-0.000680225	0.000765475	-0.000784046	1.5738486e-05	0.00173729	-0.000438389	-0.000269813	0.00161279	0.00105195	0.000504322	-0.00090183	-0.000446531	0.000732791	0.000645282	0.000161225	-0.000978571	0.00142453	0.000386857	0.000744064	0.000121799	0.00199089	-0.000792436	-0.000819678	0.000828227	0.000444367	0.000494269	-0.000545658	-0.00142394	-0.000226875	-0.00128763	0.000799408	0.00114454	-0.00144883	-0.00124636	0.001021	-0.000154207	-0.00194226	-0.00192288	-0.00139144	0.000967205	-0.000290758	-0.00103579	0.000203264	-0.000431404	7.921312e-05	0.00179821	0.000285353	0.000870074	-0.000581472	0.000326674	4.8076607e-05	0.000103943	-0.000141579	-0.00300571	0.000299733	0.000850298	-0.000145812	-0.000780694	0.000430578	-0.000263588	-0.000124007	0.000202959	-0.000113109	-0.000207955	-0.000479036	2.6590302e-05	0.000524743	-0.000705173	-0.00159376	-0.00145278	-0.00264116	0.00059492	-0.000170018	-0.000710776	-0.000177808	-5.29293e-05	-0.00102053	0.000585036	-0.00039014	0.000954703	-0.000636827	-0.00268306	-0.000417198	-0.000483969	-0.00143566	0.000977618	-0.000153294	-0.00035537	8.264774e-05	-0.00182326	0.000196761	0.000135983	-0.000351853	-0.000371247	-0.00193563	-0.000295179	3.5300447e-05	-0.000198774	0.000182266	0.000945675	0.00150709	0.000639148	0.00198928	-0.000597496	0.000456913	2.5000823e-05	-0.00138024	0.000989568	0.00017305	0.000305638	0.00033399	0.000622608	-0.00205532	-0.00143124	0.00232738	0.00119687	0.00196235	0.000471679	0.000985786	-0.000156241	-6.37639e-05	-7.28597e-05	-0.000617415	-0.000437401	-0.00029791	-0.000902816	-0.00060671	0.00160766	-0.000801889	-0.000506152	4.400231e-05	-0.00118439	0.000183505	-0.000493383	0.000398725	0.000492092	0.00160646	-0.00170929	-0.000598624	0.000691566	-0.000776937	0.000332495	-0.00259854	0.00136161	-0.00124422	0.000401969	0.000135217	-0.000713977	-0.00113708	0.000109494	-0.002709	0.00141589	0.000136357	3.26499e-05	0.00107837	0.000812245	-0.000136426	0.000229501	5.9882368e-05	-0.00138188	-0.00101862	0.0010053	0.000733684	-0.000180627	0.00114075	0.000819732	-0.000152982	-7.71917e-05	-0.000772169	-0.000293921	-0.000310035	-0.00106127	-0.000616053	0.000402863	-0.000993637	0.00262574	0.000643466	0.000474985	0.000369731	0.000172783	0.000113698	0.000750792	-0.00118268	0.000278606	0.000705753	0.000921348	0.00023307	8.400902e-05	-0.000795107	0.00122121	0.000602055	-0.00567865	0.000264114	0.00158419	-0.000396346	0.00128225	0.000455786	-4.27088e-05	-0.00134742	-0.00165428	-0.000532992	0.000660752	-2.01994e-05	0.00101137	-4.68779e-05	-0.000304454	-0.000169312	0.000608765	0.000502517	0.000455203	-0.00111725	0.00159773	9.815335e-06	0.000839456	0.000507226	-0.000893808	0.00247491	-0.00115349	0.000904729	0.000712592	-0.000719698	-8.49093e-05	0.000552855	0.000583756	-0.000163522	0.000449953	-0.00111478	0.000137584	-4.22047e-05	0.00139568	-0.000655713	0.000478797	0.000548681	-0.000334494	-0.000161763	0.000321984	0.00152973	-0.000366984	-0.00130037	9.2463946e-05	0.000689099	-0.000993098	-0.000609695	0.000456956	0.000593319	0.000620194	-0.000111601	3.0931835e-05	0.000565827	0.000152714	0.000448256	-0.00026046	-0.000748683	-0.000438869	-0.00186212	-0.00013126	0.00055395	0.000505778	0.000286111	-0.00110759	0.000198474	0.000284153	-0.000259199	-0.000700921	-0.000102879	-0.00120918	0.00136352	-0.000393861	-0.00067243	-0.000161936	0.000419089	0.000983194	0.0023973	0.000686143	-0.000784748	0.000192653	0.000445201	-0.000186083	-0.000489265	-0.000581752	1.7206645e-05	0.00385466	0.00222074	-0.000781585	-0.00140498	-0.00123055	-0.000714477	-0.00103087	-1.28306e-05	0.00107803	0.0010111	-0.000165934	-0.000247986	0.00142076	-0.00255892	4.2776584e-05	-0.00283073	0.00222198	-0.000486145	0.00130682	0.00026562	-0.00124705	0.000771951	-0.00090225	-0.000934571	-0.000587176	-0.000907234	-0.000388495	0.000740344	0.000765706	0.000499228	0.000250871	-0.00142647	9.339181e-05	0.000690973	-0.000349399	-0.000854114	8.880055e-05	0.000210021	0.000307161	-0.000321604	-3.33206e-05	-0.00290769	-0.000750849	0.00179485	-0.000987515	0.000176954	-0.000288845	-0.000445726	-9.61983e-05	0.000123058	-0.000569521	-8.87169e-05	-9.38285e-05	0.000731377	0.00119531	0.000999131	0.00132258	0.00031783	7.2658564e-05	0.0019088	0.000310705	-0.000224768	0.000180765	0.000404787	-0.00192731	-0.0012743	-0.000347496	-0.00136856	-0.000179492	0.000362656	0.000718273	-0.000185169	-0.0022199	-0.00176134	-0.000210317	-0.00156037	-0.000847087	0.000655566	0.000420426	0.000715703	-0.000267538	3.172945e-05	-0.000245104	0.00335257	-0.00150181	-0.000781259	-0.00248934	-0.000198776	-0.000432596	2.5845478e-05	0.00112208	-0.000336116	0.000384447	0.00124405	-0.000362342	-0.000350897	-0.00166658	0.000121932	0.000118192	0.000323681	-0.0015323	-0.00016332	-0.000346146	-0.00230134	0.00093006	0.000439227	-0.000182342	0.000461219	-0.00475612	-0.000442924	-0.000363273	0.000734472	8.329053e-05	0.00069771	-0.00159208	3.1675023e-05	-0.000889183	2.7856668e-05	-8.26742e-06	0.000148156	-6.93198e-06	-0.000712194	0.00196438	0.000282148	-0.000483794	-0.00121111	0.00106652	0.000165822	5.7114874e-05	-0.000323514	0.000678216	0.000194917	-0.000943571	-0.00111891	0.000834867	-0.00011297	0.000294704	-0.00055872	0.000228371	-0.00301103	-0.00211874	-0.00119862	-4.24659e-05	0.00132836	0.00207322	-0.00296542	-0.000441364	0.000674742	-0.00045834	-0.000953994	-0.000553685	-0.000517299	0.00115292	0.000211976	0.000479521	0.000789036	0.0009486	-0.000114623	-0.000200468	-0.000351068	0.00106371	0.000335761	0.000279398	-0.000882215	0.000273603	0.00116698	-0.000685248	-0.000681832	0.000311347	0.000603275	0.00043677	-0.000410924	-0.000433291	0.000236044	-0.000363801	-0.000708809	0.000746231	3.094482e-05	-0.00157697	-0.000198438	0.000162593	3.4505072e-05	-0.000158511	-0.000425122	-0.00127092	-0.000274949	-0.000734711	0.00198719	0.00058901	0.000653176	0.000433611	0.000173824	0.00120108	0.00148144	0.000157895	0.000601821	-0.00082462	-0.00105284	-0.000291965	0.0023439	2.7262298e-05	9.1087975e-05	0.000153243	0.00109845	0.00103407	0.000269395	0.000389573	-0.000867281	-0.000543163	-0.000195943	0.000539275	0.000501137	0.000128107	0.000622597	-0.00236394	0.000344358	0.000780892	0.00154471	0.00103967	0.000406106	0.000326404	-0.00114003	-0.00246079	0.00110033	-0.000438549	0.000700808	0.000730758	-0.000761506	0.000135413	-0.00202935	-0.00102249	-6.02444e-05	-0.00249425	-0.000676901	-0.000388497	-0.00076626	0.00076425	0.000538982	0.000769808	0.000289901	0.00152785	0.000223491	0.000546979	-0.00131894	0.000472416	0.000142162	-0.000369854	-0.000227989	0.000239732	0.00144697	-0.000882816	-0.000758879	7.339564e-05	-0.00169078	0.000448787	-0.00278779	-0.000625445	-0.000455641	0.000299737	-0.000724371	0.000171758	-0.000888474	-0.00139096	-0.000395386	-0.000550485	0.000799276	0.00139642	0.000668205	0.000892999	-0.000570093	-0.00129976	-0.000738445	0.0004379	-0.000307813	-0.00226479	0.00244631	0.00046964	-8.75944e-05	-0.00158982	-0.000482562	-0.0011752	-0.0019472	0.0016045	-0.000721492	-0.00021168	0.00220759	-0.00112032	-0.000342331	0.00245993	0.00145363	0.000667426	0.000652858	-0.000102694	-1.53219e-06	0.00119982	0.00010653	-0.000640761	-0.000329071	-0.000207608	0.000367685	0.000478013	-0.000779724	-0.000469441	0.00143625	-0.00102043	-0.000805688	0.000466961	-0.000424778	0.000574536	0.00119374	0.00287452	-0.00118396	0.00431149	0.00156357	0.00168701	-0.00221396	-0.000551378	-0.00559829	0.00491772	0.00228698	0.00137906	0.000785688	0.000883231	0.00150865	-0.000471629	0.00028266	-0.000980817	-0.0012458	-0.000589778	-0.000268537	-0.000298993	0.000869923	-0.00124587	-1.67609e-05	-0.000366906	0.000579949	-0.00052029	0.00152697	-0.00106772	-0.000675495	2.2027047e-05	-0.00124926	-0.000370165	-0.000500237	-0.0010583	0.00171277	0.000438848	-0.000331065	0.00143246	0.000739437	0.00195015	-0.00115583	-2.69032e-05	0.000376251	0.00040081	-0.000140997	0.000734317	0.0016004	0.000327722	-0.000313359	0.00013728	-0.00196695	-0.0014053	0.00114748	0.000207055	0.000815981	0.00173943	-0.00143667	-0.00259441	-0.000663377	-0.000526103	0.000344624	-0.000624682	-0.000427515	0.00128129	-0.00119827	7.162502e-06	-0.000404453	-0.00153718	-0.000499269	-0.000470858	0.000498647	-0.00178449	7.560995e-05	0.000275247	0.000592286	5.503972e-05	-0.00164879	-0.000541716	-0.00166219	-0.00115252	0.000577943	-0.000460208	-0.000222367	0.000233718	-0.000423278	-0.00122206	-0.000838673	-0.000174751	0.00056291	-0.000643047	0.000133695	0.000617466	0.000398079	0.00096262	0.000615319	-1.42933e-05	0.000523346	0.000187499	0.000814843	-0.000458321	-0.00187459	-0.00281606	2.7352711e-05	0.00146015	0.00255951	-0.00302497	0.000310831	7.269255e-05	0.000129819	-6.19458e-05	-0.000916789	-0.000877357	-0.000350377	0.00215195	-7.45709e-05	4.2593834e-05	-0.00116403	-0.000353732	0.000214099	-0.000608631	0.000330202	1.8546341e-05	0.000917895	0.000359617	-0.00043211	-0.00069289	-0.000243778	0.00134093	0.000194896	-1.4798e-05	-0.000186552	-0.000213226	0.000526071	-0.000373979	-3.8442e-05	0.000210393	-0.000449851	0.00075181	0.000574714	9.153231e-05	0.00218954	-0.000650824	0.000852324	-0.000245182	0.00113941	0.000882939	0.00097393	0.000320005	-0.000995424	0.00095647	-0.000339257	-0.000885628	-0.00050201	-0.00068237	0.000976442	-0.0013767	-0.00065686	-0.000312296	0.000959502	-0.000609331	0.000373653	-0.000589392	0.000449221	-0.00117185	-0.000975848	-0.00122837	0.000171874	-0.000938563	-0.00103105	0.000622231	0.000642705	0.00053366	-0.0011603	-2.22925e-06	0.000658011	2.2008939e-05	0.000388116	-0.000813554	-0.00062387	-0.0015326	0.000642543	-0.00298301	-0.00250317	-0.00131398	0.000965438	0.000641245	0.00152123	0.000310681	0.000689673	-0.00165642	-0.000662088	-0.00042134	-0.000956529	0.000458626	0.00081043	-0.000672461	-0.00183837	0.00012133	-0.000327728	0.000659859	0.000629598	-0.000496986	-0.000110411	-0.00023783	0.000624533	0.000553381	0.000768785	-0.000200443	0.000234372	-3.37623e-05	0.000341628	-0.000437114	-0.00128591	0.000274039	0.000477239	-0.00113906	-0.000138532	0.000799214	0.000256379	0.000857548	0.000504005	0.00125991	0.000520613	-0.00127284	0.000272879	3.2318727e-05	-3.11877e-05	-0.000481027	-0.000512539	8.7762215e-05	-0.000328002	-0.00178695	-0.000265702	-0.00137563	0.00350874	0.00046018	-0.00106958	0.000747393	0.000348469	-0.000537711	0.000761736	-7.77882e-05	-0.000711202	-0.000357245	0.000734294	-0.000348525	0.000686959	-9.94177e-05	1.4756468e-05	0.000146869	0.000188246	4.8618826e-05	-0.000490206	0.00168519	0.00017413	-0.000266695	0.00112413	0.00316292	0.000947556	-0.000826838	3.8859253e-05	0.00161337	-0.00081554	0.000955928	0.000972352	0.000532709	0.00106634	0.000417911	0.00105056	-0.000406014	-0.000685593	0.000878271	0.000505642	0.000443994	-0.000311755	4.270098e-06	-0.000266894	1.3635163e-05	0.000807013	-0.000437887	-0.000295274	-0.000732324	-0.00158847	0.000264673	0.000936702	-0.000775559	0.000906088	0.000801021	-0.000978619	-1.96954e-05	-0.0045298	-1.5826e-05	-0.000313714	0.000342686	0.000688477	0.00121459	0.000809266	-0.00023632	2.2279219e-05	0.000121065	0.000668104	-5.99884e-06	0.000549955	-0.000520042	0.000162776	0.000503762	-0.000155102	-0.000213847	-1.10944e-05	0.000285533	-0.000257265	-0.00179865	0.000845317	-0.000560789	-0.000908019	0.000837957	0.000338008	-0.00122907	-0.000836818	-0.0015655	0.00102279	0.00100535	-0.000261241	0.000198119	0.000344994	-9.98062e-05	4.2202646e-06	0.00113524	0.0011868	-0.000199878	-0.0045882	0.000227722	-0.000378373	-0.000902059	-0.000385355	-0.00141926	-0.000591986	0.00215899	-0.000249665	-0.000249701	-0.00123577	0.000234577	0.000513538	0.000886495	0.000323826	0.000452256	0.000419592	-9.01494e-05	0.00179721	-0.00244359	0.000584742	0.00113962	0.00196927	0.000631733	-0.000154055	-0.000469715	-0.000175515	-0.000634936	-0.00113809	-0.00107015	0.000288046	-0.000761974	0.00046785	0.00152422	0.000367848	-0.000486965	-0.000373263	0.000381282	0.000347104	0.000302026	0.000115452	-0.000656358	0.000460629	0.000751479	0.000462564	0.000241847	-0.000429549	0.000728983	0.00082011	0.000435705	0.00135765	0.00107708	0.000120502	-0.000258236	-7.27189e-05	-0.000337619	-0.00130181	-0.000253276	-0.000864425	-0.000184131	-0.00189325	0.000697029	-0.00374077	-0.0012283	9.461387e-05	6.0911818e-05	-0.000161367	0.00141884	9.6423566e-05	-0.00073541	3.236417e-06	-0.000333886	-0.000347444	0.000432591	0.000256422	0.000572044	-4.49361e-05	0.000444564	-0.000968578	-0.000296525	-4.35736e-05	0.00197449	-0.000146251	0.00133498	-0.000798957	0.00069353	-0.000990632	-0.00270745	2.9418547e-06	0.00116349	0.000327697	-0.00183101	0.000905365	8.752495e-06	-0.00126077	0.000424818	0.00120846	-0.00131176	-0.000170985	-0.000671026	0.000848865	-0.00105081	0.000433803	0.0001463	-0.000570581	0.000352129	0.000317283	-0.00027306	0.000903822	0.00104704	0.000544452	-0.0003348	-0.0030218	-0.000269195	-5.69596e-05	0.000749893	-0.000617934	-0.000410192	-0.000903255	0.000437444	0.00027241	0.000685517	-1.86369e-05	0.000534751	5.9166115e-07	9.493801e-05	0.000548554	-0.000154264	-0.000956877	5.859179e-05	-9.10183e-05	0.000358741	-0.00262046	-0.000130833	-0.000115822	-0.000564059	0.000414514	0.000263726	-0.00111002	0.00143874	-0.00081445	-0.000161058	-0.000833835	-0.0012219	0.000681431	0.000233968	-0.000783964	0.000985043	-4.49807e-05	-0.000387611	0.00182663	-0.000355788	-0.0007101	-0.00151879	0.000738678	0.00152501	0.000580314	-0.000605921	0.000391867	0.000288092	-0.000416903	-0.000477007	-0.000114513	-2.61169e-05	0.000457532	7.770619e-05	-0.000665923	-0.000774965	0.00115667	-0.000427436	-0.000244324	-4.92336e-05	0.000956572	-0.00310467	-4.4503e-05	-0.000918732	0.000487703	0.000570873	0.000475991	0.000728226	0.000949375	0.000939329	0.000180067	0.000865382	0.000403882	7.752957e-05	0.00100805	0.000498984	-0.000860887	-0.000220204	-0.000784427	0.000666424	-0.000452359	-0.000992672	5.9361664e-05	-0.00159629	0.000367574	-0.000569555	-0.000223336	0.000727877	2.2339607e-06	-0.000392798	0.000375554	-6.30511e-05	0.000459074	-0.000911188	-0.000271372	-0.00144624	-0.00210684	-0.000408076	0.000891842	-0.000601206	0.00100766	3.333595e-05	-5.53119e-05	-0.000352031	-0.000351845	0.000706344	-0.000258428	-0.000150149	-0.00167484	-0.000285542	-0.000128126	0.00157529	0.00173474	0.000662887	-0.00127271	-0.000772446	0.00170936	-0.000652629	0.000745976	0.00135382	0.00104987	0.00043793	0.000589739	-0.00154726	0.00145837	0.00122384	0.000192436	-0.000374675	0.00663675	0.00033493	0.00029499	0.00125417	0.000299917	0.00119615	-0.000231601	-0.00109909	-0.000141915	-0.00129968	-0.000712682	-0.000160618	-0.00140515	-0.00147318	-0.00120081	0.000496964	-0.000430948	-0.000511748	-0.0001466	-0.000438197	-0.00119514	-1.13303e-05	-0.00108852	-0.000333176	-0.000411062	6.423218e-05	-0.000664129	-0.00097361	-0.000651687	0.000144	0.00115499	-4.00635e-05	1.7542956e-05	-0.000655443	-0.00120733	-0.000615973	0.000179981	0.000381206	-0.000652909	0.000664749	0.000416961	-0.000951742	-0.000290609	2.125043e-05	0.000814373	-0.00102072	-0.000306716	-0.00147744	0.000147778	0.000387183	0.000480315	-0.000225359	-6.71177e-05	8.061568e-05	-0.000621935	-0.000352637	-0.000286314	3.1497384e-05	8.865513e-05	0.000943963	0.0002277	0.0011777	-5.0334e-05	-0.00138226	0.0013611	7.0114904e-05	5.9252878e-05	0.00107534	0.000398986	0.00223052	0.00119295	-0.00110861	0.00102916	-0.00116268	0.000890648	0.000337212	-0.000353183	-0.000196641	0.00206196	-0.000669054	0.000297248	0.00114563	0.000330685	-0.000437277	-0.000846921	0.000108657	0.000867201	-0.00139183	-0.000748006	-0.000164584	0.000573719	-0.00249194	0.00105156	-0.000416015	-1.89304e-06	-0.000231738	0.000316985	0.000934034	0.000726416	4.2102343e-05	-0.00143107	-0.000727449	-0.000701853	0.00215107	-0.000213066	-0.000206778	0.000944224	-0.00128886	-0.00124696	-7.40837e-06	0.000323623	-0.00038253	1.3760368e-05	0.000344675	0.00116279	0.000657275	-0.000246856	-0.000262116	-7.417e-05	-0.0019116	-0.000545556	-0.000592037	-0.000228614	-0.00235152	0.000298334	0.000693066	-2.36004e-05	-0.000560364	-0.000339385	0.000887476	-7.11413e-05	0.000591541	0.000211459	2.4023668e-05	-0.000595607	0.000121969	0.00125866	-0.000308107	2.6421409e-05	-0.000473456	0.000216436	-0.000157914	-0.000695314	-0.001874	-0.000174149	-0.000479725	9.868058e-05	0.00152135	0.000795596	-0.000356648	-0.00228442	4.979214e-05	0.000422601	0.000220503	4.4859407e-05	0.000388878	-5.6457e-05	-0.00265616	0.00101591	0.000198915	5.775405e-06	0.000294202	0.000473847	0.000412306	0.00134354	-0.000213766	-0.00032199	-0.000619222	0.000617421	0.000134664	-0.000490341	-0.000676378	-0.00159443	0.000481569	0.000247566	-0.00132263	0.000646725	0.000645954	-0.00165652	-0.000936699	-0.00129067	0.00155461	-4.46285e-06	0.000437907	0.000165999	0.000800024	-0.00054365	-4.62786e-05	0.00252768	2.90789e-06	-0.000212671	7.580062e-05	-0.000633843	0.000598777	0.000944802	-0.000954758	-0.000952317	0.000456876	-0.00129601	0.000782699	0.000581263	0.000221683	-0.000154389	0.000434381	0.000396048	0.000297652	0.00029422	-0.000936793	-0.00101929	0.000272957	0.000992014	0.000101968	0.00154286	-8.79303e-05	0.000909529	0.000378769	0.00149391	4.2991476e-05	0.000519216	-0.00076413	-0.000615175	0.00101912	-0.000225794	0.000421732	0.000595905	-0.00156039	-0.000626169	0.000675996	0.000398994	7.022911e-05	-0.00319772	-0.000864898	-0.00285746	-0.000387198	-0.00154182	3.5263172e-05	-0.000470729	0.00059418	0.0011617	0.00169174	-9.36127e-05	0.000728344	-0.00137381	0.000526608	0.000195636	0.000451854	-9.91345e-05	0.00017857	0.00129538	0.000944176	0.00164175	0.000154682	-0.00268319	-0.000137546	0.000103453	-0.00281784	-0.00104041	-0.000922435	0.00051031	-0.000296997	0.00045244	0.000868425	-0.000632836	-0.00126374	-0.00126911	0.000189347	-0.00062598	0.000205258	0.000180044	-0.000400633	0.000231419	-6.34088e-05	0.00220425	0.000363456	0.000516116	-0.00114618	0.000512953	-8.01639e-05	-1.33022e-05	-0.000592469	0.000493622	0.00140978	0.000270559	9.390775e-05	-0.000759728	-0.000322142	-0.000604706	-0.000271569	-0.000607754	-0.0012819	0.000675238	0.000779308	0.00181461	0.00127206	0.000613369	1.3173607e-05	-0.000397323	5.2509167e-05	0.000474008	0.000114382	-0.000340032	0.000504874	0.000250069	-0.00105568	-0.000415088	-0.00124962	-0.00126124	-0.00216922	-0.00019053	0.00057179	0.000337055	0.000499063	-0.000255231	-0.000537172	2.1710219e-05	0.000253931	-0.000771836	4.3621363e-05	-0.000496606	0.000206723	-0.0010045	0.000390241	-0.00127017	-0.00026364	0.000147709	0.000557937	0.00028873	0.000436956	-0.000502817	0.00217961	-0.000323109	-0.000678867	-0.000306174	0.000415307	-1.21035e-05	1.5237757e-05	0.00142623	0.00039326	0.000646235	-0.001013	-0.000345911	-0.00170171	-0.000115209	4.440382e-05	-0.000561605	-0.00137416	-0.000881185	-0.00135079	-0.000178257	0.000891944	0.000295765	-0.000354476	-0.000844011	-0.000310156	0.000155483	-0.00338867	0.00126081	0.000866752	0.000611328	-0.000139258	0.000271327	-0.000347547	-4.80212e-05	0.000733029	-0.000197096	-0.000753953	0.000666792	0.00021533	0.000239937	-0.000562022	-0.000361474	0.000419604	-0.000111518	-9.13809e-05	0.000896247	-0.00133925	-0.000457251	8.502821e-05	-0.000873037	-0.000109703	-0.00059301	-0.00128526	-0.000904343	0.00124533	-0.000683566	0.000158592	0.00108286	-0.000579051	0.000373698	0.00226216	0.000397318	0.0010968	5.6236942e-05	0.000189713	-0.00275231	-0.00113502	-0.000169686	4.0860385e-05	0.000529827	1.1690182e-05	-0.000336774	-0.00122456	-0.000195454	-0.00258931	0.000167733	0.000525104	-9.47171e-05	-0.000588318	-0.000612526	0.000991915	-0.00134336	-0.0010816	0.000637768	2.6629237e-05	-0.000653928	-0.000436649	0.00047376	0.00122823	0.00207123	2.5376552e-05	0.00173589	0.00068857	0.00146918	0.000397212	-0.000567981	-0.000109452	-0.000410476	-0.000412369	-0.00159394	-0.00102388	-0.000284598	0.000112978	-0.00122553	-0.000991444	-0.000435811	0.00041163	0.000749172	0.000252999	-0.000681033	-0.00158901	-0.000549727	0.00209231	-0.000225669	-0.000450509	0.00270139	-0.000974223	0.000344601	0.000675502	0.000245992	0.00199351	0.000257735	0.000720693	0.000617608	0.000985746	0.000281899	-0.000178319	-0.000349383	-2.05875e-05	-0.00087394	-0.00042896	0.000721212	0.00135448	-0.00199941	0.00276596	8.599239e-06	0.000791532	-0.0010268	-8.23129e-05	-0.000659197	-0.000215683	7.7591765e-05	-0.000315295	0.00052532	-0.000424592	0.00125464	0.00114661	0.000331954	0.000521988	-0.000518814	-0.000407171	-0.000140321	0.000737186	-0.000216188	-0.000595824	-0.000908962	0.000172922	0.00101469	-0.000681352	-0.000852929	-0.000503888	0.000664072	-0.00137868	-0.000382071	0.000654313	-0.000220458	-6.28549e-05	-0.000210628	0.000580351	0.0010781	0.000679078	8.9809095e-05	0.000627785	-0.000545597	4.2283402e-05	-0.000896227	0.000414952	-0.000712433	-0.000876419	0.000692472	0.000121234	0.00227969	-0.00111765	-0.000960245	0.000292766	-0.000385619	0.000379515	-3.43508e-05	-0.000239042	-0.00150742	0.000212846	0.000360705	-0.000498173	0.000668523	0.000693429	-0.00120636	0.00139687	-0.000579927	-0.000792635	-0.00123164	0.000492913	0.000769527	-0.001099	0.00203038	-0.000361037	0.000642924	0.00106458	-3.68382e-05	0.000116694	0.000403601	0.000495371	-0.00102084	-0.000407219	0.0011282	-0.000243932	0.0013493	0.000338718	0.00109412	1.9908408e-05	0.00152682	-0.00303615	-0.000249539	0.000474862	0.00055073	0.00128687	0.000425744	0.00126791	-0.000153226	0.000855907	4.661729e-06	-0.000123906	-0.000330277	0.00184825	0.00100691	-0.000341082	0.00161767	0.000845883	-0.00090361	0.00042285	-0.000432567	0.000584004	-0.000539164	-0.000775246	0.00182311	0.00162647	0.00131981	-0.000261016	0.000598184	0.000452997	0.00081636	0.00141565	0.00106649	-0.000605979	0.00176351	-0.00107575	0.000842672	0.000945919	0.00046207	0.000600594	-0.000667835	-0.000735495	-0.00114547	-0.00154439	-0.000526387	-0.000239873	0.000244924	0.00120324	-9.96236e-05	0.000695757	-0.000603929	-0.000352186	0.000578079	-0.00157085	-0.000376477	-0.000404042	-0.00232855	0.000371257	0.000304243	-0.00016678	-0.000371518	-0.00175449	-0.00161358	5.756249e-05	-0.000575064	0.00151579	-0.000339237	0.000703762	-0.0015647	0.000271205	0.000424636	0.000391242	-0.000182128	-0.000302772	-0.000573727	0.000442095	-4.37663e-05	-0.00011087	-0.00139769	0.000968526	-0.000215805	0.0015026	0.000210977	0.000507567	0.00027371	-0.00189815	0.000475433	0.000754186	-0.00309441	-0.000472726	-0.0022222	-0.000687296	-0.00207449	0.000787429	0.000354526	-0.000420235	0.00191075	0.00292796	0.000204094	0.000202985	-3.77632e-06	-4.48816e-05	0.00334007	-9.7566e-05	0.000127663	0.00039504	0.00100308	-0.000673128	0.000126866	0.00188482	-0.00040464	-0.00119999	-0.000353885	-0.000311244	0.0024263	-0.00341258	-5.97373e-05	-0.000677725	0.000218655	-0.00342111	-0.000287238	0.000137476	-0.00107306	0.000692197	0.00063659	0.000787496	-0.000484383	-0.000642885	-0.00106252	-0.000227353	0.000248994	0.00175158	-0.000353668	-0.000231332	0.000617626	0.000696303	-6.7755e-05	-0.000156235	0.00252528	-0.000540883	-0.00110931	0.000681231	0.000496355	-0.00129372	-0.000433441	0.000716494	0.00133337	0.00101319	-0.00108691	-0.000168895	-0.00158971	0.000140125	0.00220725	-2.1274e-05	-0.00126565	-0.00253495	-0.000480091	0.000115053	-0.000406216	-0.00103486	0.000740143	-8.22723e-05	0.000116418	-0.000670832	-3.57328e-07	0.000669248	0.00200798	0.00246132	-0.000128711	0.0011414	-0.00195773	-0.00161976	-0.00016879	0.000413494	0.000718711	0.000421692	0.000592155	-0.000184798	0.000294414	-0.000379211	0.000293066	0.000241317	0.00119514	0.000256894	-0.000510988	0.00171917	0.00185258	-0.000571601	0.000256009	0.00071544	4.1855263e-05	-0.000922709	0.000274781	0.000235528	0.000866471	0.000418996	-0.000134995	-0.000261507	-0.00144921	-6.27864e-05	-0.00019535	0.000144283	-0.000730694	-0.00036459	0.000282809	0.00127703	0.000515062	-0.000764646	-0.000496789	0.000252165	-0.000373281	0.000894397	0.000991455	-0.000731798	8.6757624e-05	-0.000479292	0.00100261	0.00128866	-0.000652331	-0.000606566	0.000476906	-0.00075461	0.00046094	-0.00120894	0.00043585	-0.00113148	-0.00202243	-0.00017139	-0.000342014	-1.70827e-05	-0.000377654	0.000672806	-0.00142086	0.00107517	0.000788477	3.329074e-05	-0.000954973	-0.000537823	-0.000550662	-0.00203252	-1.28751e-05	-6.16587e-05	-0.00114936	-0.000784956	-0.00104061	-0.000476805	0.000354206	-0.00041577	0.000714157	0.000774109	0.000525445	0.000102862	0.00134366	0.000893797	0.00123258	-0.000639164	-0.00182716	0.00114993	0.000169399	4.8206282e-05	0.00114079	0.000951899	-0.000904242	-0.000158982	0.000107086	0.000526092	0.000327102	-0.00142728	0.000253665	0.00154606	0.000842283	-0.000827647	-0.00199574	0.00106107	-0.00180939	0.000168742	-5.20864e-05	0.00026049	-0.000110245	0.000585882	0.000322893	0.000191933	-8.10837e-05	0.00105354	0.00109549	-0.000242582	-0.00120206	-0.00180719	-0.00164786	-0.00168858	0.00120212	0.000134112	-0.000181873	-0.00199002	0.000264066	2.1477206e-05	0.000350525	-8.29831e-05	0.000585816	0.000419922	-0.000640376	0.000347993	-0.000385466	-3.73827e-05	0.00120989	-0.000755343	0.000473667	0.00197549	0.000389953	-0.000527366	0.00048419	0.000604745	-0.00102105	-0.000888259	0.00035275	0.000130943	0.000282302	0.000643635	-0.00268927	-0.000235284	0.00029289	0.000667801	0.000864169	-9.80012e-05	0.000396231	-0.00169934	-0.000519698	-0.00165533	0.000547053	0.00128481	0.0018787	0.000589534	0.000607257	1.8162811e-05	0.00223696	-0.000313385	9.0228474e-05	-0.00019247	-0.000235152	-0.00040251	-0.000167582	-0.000393563	0.00100365	-0.000110886	-0.00157586	0.000432948	-4.4227e-05	0.000352348	-0.00133823	0.000262965	-0.000591603	-0.000123001	0.004513	-0.000388309	-0.00150139	-0.00100996	-0.00236299	0.000457982	0.000172784	0.00167489	-0.000454475	-0.00031855	-0.000869848	0.000160975	-9.73501e-05	0.000543951	8.5477e-05	0.000333929	-0.00119729	-0.000985666	0.000215081	-0.00106172	-0.000356007	-0.00134528	0.000622341	0.000130585	0.0028836	0.000186927	-0.000445106	0.000368603	-0.00051215	-0.00150327	-0.000579691	-0.00033682	-0.000463837	5.5538145e-05	-6.68386e-05	0.000378667	-0.000364999	-0.0028603	0.00193084	5.0556242e-05	-0.000721907	-0.000140713	-0.000568158	0.000222648	0.000949396	0.000624346	0.00187648	8.792593e-07	-0.00144797	0.000176691	-0.000136062	-7.83379e-05	0.000487032	-0.000831864	-0.000410163	0.00118458	-0.000406805	-0.000294724	-0.00180223	5.6902845e-05	3.5318855e-05	0.000714161	0.000439888	0.00032993	-0.000792433	-0.00203347	0.00037147	0.000970639	0.000233959	0.000693347	-0.000289919	-0.000308379	0.00033057	0.00132675	-0.000355709	-0.000488068	-0.000394769	0.000311863	6.798071e-05	-0.000532551	-0.000677854	0.000486325	0.000358988	-0.000191181	-0.000578454	-6.77537e-05	0.00029685	-0.000804846	0.000458881	-0.000641284	-0.000164383	-0.00192285	0.000516782	0.000279457	0.000484101	-0.00157054	0.000192248	-0.000505934	-0.000155492	0.00024205	7.8538564e-05	0.00108969	0.000390765	0.000200283	0.000179352	-0.000449828	-0.00045187	0.000328083	-4.36111e-05	0.000300398	0.000299377	-6.92317e-05	0.000313549	-0.000782341	-6.90437e-05	-0.000565008	-8.66018e-05	0.00114531	-0.000536744	0.000379521	0.000434166	0.000359991	-0.00262391	-0.000183446	-0.00152577	0.000247713	0.000134676	3.3074568e-05	-0.00168678	-0.000484673	0.000166423	0.000352302	-0.000477168	0.000182209	-0.00146312	8.598723e-05	-0.00100509	0.000433354	-0.00407443	0.00117175	0.000659236	0.000218358	9.906947e-05	-0.00151606	6.551381e-06	-0.000629481	-0.000676042	0.00132116	0.000115491	0.00257574	0.00032701	3.5714223e-05	9.360213e-06	0.000164366	0.000201546	0.000500323	-7.65032e-06	0.000643076	0.00143519	-0.00104764	-0.00101072	-0.00100055	0.000649613	0.00124061	-0.000390966	-0.000348695	0.000110878	-0.0013696	-0.00172222	-0.00167112	-0.00237762	-0.00104958	8.763029e-05	-0.000611845	-0.000390235	-0.00134552	-0.000464065	6.600322e-05	-0.00060988	-0.0012528	4.1226335e-06	2.6582527e-05	0.000507761	-0.000828794	0.000898788	0.000909258	-0.00163365	0.00035314	-0.00086099	-0.000383522	0.000533914	-0.00252521	-0.00221398	6.796568e-05	-0.00013333	-0.000899714	0.000241359	0.000327395	0.00471254	0.000141818	-0.000133463	0.000491892	-0.000402884	-0.000737605	-0.000457807	0.00102272	-0.000105829	0.000215326	-0.000809139	-0.000667259	-0.000206075	4.7653837e-05	0.00024624	0.000351235	0.000845726	-6.08201e-05	0.00063884	0.00100737	-0.000270125	0.000263617	0.00117494	-0.000594124	-0.0010433	-0.000708385	-0.00036536	-0.00113812	9.340294e-05	0.000759087	-0.000307507	0.000571757	-0.000679549	0.000693115	0.00156956	0.000562275	0.000536086	0.000337575	-0.000155743	0.000230777	-0.000630803	-0.0012781	-0.00139338	-0.00039851	-0.000775287	-0.00102079	-0.0008909	-0.00030509	-0.00370901	0.000136758	0.000454556	-0.000283858	7.323811e-05	-0.00127702	-0.00197803	0.000220712	-0.00103543	8.792835e-05	-9.47489e-05	0.000753964	0.000389948	-0.000904894	-0.000265298	0.000834465	6.255197e-05	-0.000202577	0.00122194	-0.000201308	0.000218439	1.6103475e-06	6.7602465e-05	-0.000284915	0.000502007	-0.00188522	0.00187551	8.564861e-06	0.000341505	0.00191304	0.00109245	-0.00199207	-0.000910943	0.000259919	-0.000672579	-0.0003486	0.00208482	-0.00143555	0.000213384	-0.000341517	-0.00111683	0.00201157	0.000736375	-0.000622349	-0.000208535	-0.000507811	0.000469665	-0.000180768	-0.00277309	-0.000407669	-0.000476258	-0.000599418	0.000114314	0.00144724	0.000599118	0.000760664	-0.000955828	-1.21639e-05	-0.000145765	0.000795458	-0.000359343	-0.000621417	-0.000431308	-0.000301147	0.000341596	0.00073883	0.000208139	0.000165636	0.000421286	0.000157729	-0.00135819	0.000315693	0.000208131	-0.000974489	0.000123768	5.0249495e-05	0.0003866	0.000858248	5.84522e-05	0.00220465	0.000315364	0.000163774	0.000797028	0.00054603	0.00132997	0.000173846	-8.13606e-05	-0.00115301	-0.000988665	-0.000414016	0.000910737	-0.000428031	0.000879995	9.963172e-05	-0.00113604	0.00180516	-0.00357819	0.00211163	-0.00132631	0.000248932	-0.00285437	-0.00102768	-0.000442323	-0.000575626	0.000438647	-0.000193291	-0.000659851	-0.000388075	-0.00110746	0.000482569	0.00219289	0.00132679	-0.000602191	0.000512439	0.000863391	0.000424137	-0.00105974	0.000751982	0.00501929	0.000128313	0.000357191	0.000136698	0.000888654	-0.000652809	0.000576646	0.000470535	-0.000129836	-0.00113202	0.000180704	0.00030343	-0.000656801	0.000832063	0.00161676	0.000799338	-0.000195124	-0.000216392	-0.000467509	0.000290603	-0.00160572	0.000496392	6.860064e-05	7.2874536e-05	-0.000366004	-0.000945363	0.00106723	0.000396219	0.00105466	0.0010038	-0.00035126	0.000427333	0.00035947	-0.000567597	0.000215561	0.000332134	-0.000444567	0.000398964	0.00231951	0.000723434	0.000372058	-0.000503984	0.00265021	-0.0005931	0.00048862	6.793072e-05	-0.000889165	-0.00035974	0.00126882	0.000311464	-0.000104115	-2.62212e-05	-0.000839788	0.000311394	-0.000265417	-0.00015056	-0.00207517	-0.00114619	-0.00164178	-0.00318733	-0.000287177	-0.00163803	-0.00196085	-0.00232206	-0.000166692	-0.000422461	-0.00129756	0.000354911	0.000429141	0.000373563	-0.000963576	-0.00015163	5.3562628e-05	-8.91374e-05	-1.87412e-05	-7.69585e-05	-0.00092213	1.9287414e-05	-0.000451181	-0.000138878	5.438764e-05	0.00161993	-0.000288708	-0.000426641	4.294022e-05	-0.000110304	0.000218275	-0.0006393	-0.000588717	0.000485794	0.000373355	-0.00158879	0.00102918	-0.000430163	-1.23952e-05	0.000710742	-0.000212165	-0.000400412	0.000610998	-6.64351e-05	-1.78749e-05	0.000226014	0.000466731	4.0944207e-05	-0.000171062	0.000216263	0.000410306	-3.53945e-05	-0.00153636	0.000175094	0.00018946	-0.000119202	-6.92524e-05	0.000300697	0.00143028	0.000282617	0.00117477	0.000575839	0.00176888	-0.000118544	0.000276557	-0.000445289	-0.000196909	0.000772211	0.000261075	-0.0025565	-0.00104053	0.000504239	0.00162467	0.00128833	0.00149309	0.00192874	0.00112188	-0.00149615	-0.00131088	-0.00132228	9.969992e-06	-0.000876281	0.00115049	-0.00206593	-0.000124715	-7.50128e-05	5.8657556e-06	-0.000282384	-0.000210399	-0.00331057	1.9881033e-06	-0.000847647	0.000138764	0.000854382	-0.000876848	-7.72744e-05	-0.000292198	-0.00165704	-5.88143e-05	0.000113414	-0.000662301	0.000152984	0.00172443	-0.00117038	-0.00144515	0.000271893	2.6381389e-05	4.4756973e-05	2.1132799e-05	4.3446624e-05	0.00236984	-0.00116195	-0.00263291	0.000308467	0.000520539	0.000552209	-0.000363112	-0.000731294	-0.000668374	-0.000524214	-0.000194181	-0.00181366	0.000375787	0.000324024	0.000475007	-0.000656099	0.000152178	0.000386072	0.000572846	0.000122347	0.00125223	0.00033593	0.000800137	0.000357303	-0.000923832	7.4049065e-05	0.000683833	0.000389317	0.00151946	-0.000699734	0.00016608	-0.000143964	-0.000151935	-0.000349343	-4.39301e-05	0.000490069	0.0013628	0.000215439	0.000508063	-0.000709216	-0.000918154	0.00122214	0.000293202	0.000293851	-0.00158996	-0.000697875	-0.000127698	0.000389856	0.000412141	8.8946064e-05	-0.00114739	2.8746837e-05	0.000267238	-0.00139454	0.000373401	0.00129163	0.000288363	0.000489785	0.000190611	-0.00156583	0.000956237	-0.002312	0.00117897	0.000460452	-2.6498e-05	-0.000628306	0.000250068	-0.00117966	-0.000271179	-0.000416461	-9.01122e-05	-0.000687748	-0.000460497	-0.000374482	0.000769435	0.000247055	0.000249717	6.962303e-05	0.00122044	0.000285454	-0.000273168	0.000351222	-0.000545473	0.0010273	-0.000142668	-0.00058239	0.000197041	-0.000658645	-0.000388645	-0.000140396	-0.000251634	-0.00155437	-0.000261278	0.00141762	-0.000914942	-0.00230733	-0.000879924	-0.000522394	0.000423487	-0.00101006	0.000518889	-0.000500368	0.000426597	-0.000242605	-0.000879536	0.000386025	1.2586394e-05	-0.00383561	-0.00129242	-0.00114434	-0.000571798	-0.00254057	-0.000949342	-0.00162603	-0.00220204	-0.000293251	-0.00274038	-0.0012766	-0.00207469	0.000178824	-0.00282319	0.000429087	0.000258291	0.000253675	0.000475725	0.000156482	-0.000202167	0.000193718	-0.000235166	-0.000584074	-0.000264368	0.000162145	-0.000155821	-0.000720061	-0.000535845	0.00101169	-0.000583068	0.000120512	0.000701632	0.000439087	-1.60206e-05	0.000453974	-0.000409415	-0.00010188	0.00195597	-0.00029382	0.000262004	0.00147362	0.00027299	0.00244056	-6.79657e-05	0.00117627	0.00162656	0.00128944	5.7721274e-05	0.00071785	7.988672e-05	-0.000571745	-0.000344934	0.000863414	-0.00095559	0.000895402	-0.00178852	-0.00115471	0.00109351	0.000436025	-0.00103947	0.00101518	-0.000882267	0.000299943	0.00157262	0.00079164	-0.000285488	-0.000157351	-0.000576517	0.000785228	-0.00364556	9.668641e-05	0.000642926	-0.000270063	0.00191178	-0.000370593	8.413064e-05	0.000241201	0.000345528	0.000607214	-0.00100575	-0.0008077	1.3762297e-05	-3.49231e-06	-9.94868e-06	3.360494e-05	-4.9265e-07	0.00226552	0.00134187	-0.000321585	-0.0007216	-0.000779709	0.000587326	0.00077434	0.001006	-0.000189678	-0.0002335	0.00056006	-0.000353517	-0.00151263	0.00164874	1.71749e-05	-0.00286316	-0.000484224	0.000561265	0.0011373	0.000843556	0.00156778	-0.000164267	-0.000676805	-0.00042185	0.000820456	0.000935963	-0.0045	-0.000734809	0.000936336	0.000691445	0.000686957	-0.00029392	0.000118106	0.001394	0.000405917	-0.000441188	-7.70919e-05	0.00200463	0.00101787	0.000303503	-0.000221184	-0.000453895	0.000400101	0.000110471	0.000273075	-0.000400508	0.000201804	3.2494696e-05	-0.000267953	-0.00102007	0.00102573	-0.000160184	-0.000285858	0.00211795	0.00195961	0.000555295	0.000806663	0.000336823	0.000968431	-0.00026015	-0.000460612	-0.000487682	0.00116007	-0.000163678	-0.000541741	-0.000535344	0.000476068	0.000699842	0.00107934	-0.00160665	-0.00237523	-0.000324609	-0.000411822	-0.000183	0.000445492	-0.000740862	0.000191134	-0.00128807	-0.000708639	0.000273355	9.55633e-05	-0.000826515	4.4260054e-05	0.000220017	-0.000464465	0.000673937	0.000495926	-0.000480873	0.000216303	-0.000256487	-0.000303353	0.00218839	0.000295618	-0.000120923	-0.000894274	-0.0029734	-0.000325575	-0.000790293	0.000282847	-0.000847506	-0.000222766	0.000357829	-0.0026561	0.000219846	-0.00160253	0.000714652	-0.00127151	-0.000483819	0.000187916	0.00163455	-0.000470501	0.000328377	0.000899905	0.00106716	0.000210469	-0.000622722	8.854793e-05	-0.00039749	0.000506406	-0.000543189	0.00115012	-0.00149698	0.000313804	-0.00134937	-0.00028868	-0.00154629	-0.00125793	-0.00145839	0.00275787	-0.000652269	-9.39096e-05	-0.00143561	0.00155157	0.00153645	0.00108029	-0.0006302	0.000159345	-2.07251e-05	-0.00199126	-0.00147403	-0.000101443	-0.00135968	-0.0015858	-0.000520928	0.000788079	0.000128845	-0.000252481	-0.000320263	0.000310344	-7.26573e-05	-0.000349131	-0.000216826	0.00100274	0.000443808	-0.00113912	0.000417236	0.000245544	3.671713e-05	0.000869078	0.000882255	0.000749157	-0.000384496	-0.000100774	-0.000751468	0.00023994	-0.00154999	-8.0162e-06	-0.00257847	0.000265544	0.000568163	-0.000951615	0.000275994	-0.000501574	-0.000735965	-2.61561e-05	0.000329145	0.000617304	0.00224077	4.6142315e-05	-0.00063343	-0.000350055	-0.00106204	-0.000391358	-0.00401271	-0.00105205	0.00105971	-0.000577664	0.000559677	0.000216952	0.000575625	0.000406793	0.00126711	-0.00077794	-0.00181332	-0.00127951	-0.00122332	0.000619908	-0.000883207	0.00131938	0.000187295	-0.000977617	0.0025209	0.000738009	0.000681207	8.872056e-05	0.00165668	-0.00135674	0.000308924	-0.000384382	-0.000524602	-0.000441439	-0.00301439	0.000453008	0.00279466	-0.00243428	-6.73382e-05	-0.000299673	0.00171179	0.00152166	-0.00349424	-4.15068e-05	0.00190191	-0.00131714	-8.74822e-05	-2.80138e-05	0.00197297	0.00176553	0.0033733	0.000871116	0.00018217	0.000413803	0.000501325	3.6640562e-05	0.000478913	-1.09399e-05	0.00030024	0.000556158	0.000242808	7.124592e-05	0.00101087	-0.000380048	-0.00010796	-0.000194952	-0.000266762	-0.00025654	0.000165364	0.000248583	-2.95385e-05	0.00210028	-4.74184e-05	0.00111955	-0.000352327	0.0012271	0.000393906	0.000334572	-0.000143082	0.00159513	0.000313687	0.00171424	0.000400301	-0.000324976	-5.41288e-05	-0.000163469	0.000248508	-0.00175372	-0.00137842	-0.000425809	-6.1864e-05	0.000791814	-0.000621584	0.000791217	-0.0015462	-0.00104665	-0.000571896	0.000697841	-0.000219867	-0.0004362	-1.17962e-05	-0.000728291	0.00082967	0.00127921	0.000739588	-5.26884e-05	0.000264035	0.000102113	0.00399983	-0.000301222	-0.00673927	-0.000196224	0.000502658	-0.000214612	-0.00045608	0.000223152	0.000389415	0.00111648	0.000443841	0.000251804	0.000287978	0.000328617	-0.000326351	-0.000730358	-0.000432932	-0.000827156	0.000908451	0.000947668	-0.000848591	0.000160978	0.00088971	-0.000781184	0.000517897	-0.00312038	0.000641406	-0.00153219	8.747644e-05	0.000706297	-0.000714374	-0.00060658	4.5806562e-05	-0.000154681	-0.00199788	-0.00220831	0.000840972	0.00098202	0.000316548	-0.000852222	-6.0294e-05	-0.00175644	0.00067863	-0.00062433	0.000214376	0.000506452	-0.000332089	-0.00117746	-0.0015057	0.000262757	-0.000411081	0.00122094	0.000758958	-0.00121636	0.000794372	-0.000653418	0.000792597	0.00124813	0.00083814	-3.22691e-05	-0.000735737	-0.000737932	-0.000246458	-0.000903945	0.000612764	-0.000192628	0.00071284	0.000415288	0.000939747	-0.000860367	-0.000707706	-9.7592e-05	0.0010531	0.000939536	-0.000294439	0.000448968	0.000829059	0.000612359	-0.000353634	-0.000171803	-0.000295787	0.0010938	-0.000717001	-0.000379594	-0.000945874	-0.00126023	0.000890392	-0.000146718	-0.000908102	0.000351212	0.000714984	0.000920463	-0.000774809	0.00109385	-0.000303454	0.0001767	-0.000887517	-0.000251585	0.00117293	0.000643804	-0.000317739	0.00110084	0.000398529	-0.00126458	-0.000452701	-0.00102417	0.000182879	0.000379143	-0.000341359	-0.00126726	0.00115653	0.000404563	-0.000612641	-0.00061755	-0.00108094	-6.62289e-05	-0.000713877	-0.00103432	-0.000337067	0.00114466	0.000210437	-0.000165456	-0.000800526	0.000119717	0.000675556	-0.000112125	-0.000262578	0.00105961	-0.00299552	3.921856e-05	9.126177e-05	0.000160894	-0.000220734	-0.00156262	-3.03519e-06	0.00125608	0.000565364	-0.000567333	-0.000499229	0.00120112	0.000181166	0.000384128	-0.000622207	-0.000211137	0.00158215	0.00267346	0.000279178	0.00103262	-0.000281704	0.00110959	-0.000717828	0.000176745	0.00151353	-4.24781e-05	-0.00060993	0.000430652	0.00159223	0.000819721	0.000740065	0.000167159	-5.81298e-06	-3.12537e-06	0.00106658	-0.000141966	-0.000444027	0.000522924	-0.000316127	-4.06759e-05	-0.000538531	-0.00106068	0.00153068	0.000542379	0.000613972	-0.000399093	0.000139018	-0.000952303	3.482897e-05	0.000328455	0.000819493	0.000576297	0.000788009	-0.00132033	-0.00108015	-0.000368057	0.000771152	0.000894566	-0.000996255	-0.00135534	-0.000457545	0.0010466	-0.000920187	0.000919488	-3.00014e-05	0.00150197	-0.000335662	-0.00122056	-0.00120058	0.000532243	-8.44388e-05	-0.0016458	-0.000357211	-0.00035919	0.000908448	0.00236066	-0.00118784	0.000111658	-0.000293132	0.00167152	-8.92015e-05	0.00523347	0.000586551	0.000785069	-0.00131663	-0.000895778	0.000667088	-0.000372902	0.00154189	0.00107705	0.000465898	-0.000616919	-0.00199671	0.000425865	0.00214297	-0.000375753	0.000644385	0.000913286	-0.00195186	-0.00113092	-0.00166677	-0.000270132	-0.00111275	-0.000254304	-0.00264242	-0.00032591	-0.00352572	0.00180983	-0.00105109	0.000339085	-0.000247352	0.000146133	0.00114798	0.000371483	7.724643e-05	-0.00126745	-0.000467527	-0.00131392	-0.000397205	-0.00092689	-0.000276167	-0.000226557	-0.000845704	0.000386001	-0.00247294	0.00259069	-0.00041834	-4.0295e-05	-0.00143002	-0.00114371	-0.000109849	-0.000923319	-0.000199034	6.579787e-05	-0.000194374	-0.000660773	0.000907802	-0.000202828	0.000386286	0.000345435	-7.0088e-05	-0.000965411	0.000650471	0.000169779	0.000482277	0.000332515	-0.000907843	-9.58793e-05	-0.00035793	0.000480774	-0.00119864	-0.00182349	-0.000109819	0.000248502	0.00151809	-0.00104055	0.000918161	0.000898938	-0.000612414	-0.000199608	-0.00038345	-0.000286113	4.46682e-05	-0.000167874	0.000687159	0.000536502	-0.000689134	-0.00120479	-0.000514953	0.000416262	3.5772955e-05	0.00105497	0.000140551	-0.000963047	-4.05569e-05	-0.000234898	-0.000119622	-6.64873e-06	0.000334239	-1.24039e-05	0.0003593	-2.05305e-05	-0.000845781	-0.000444728	-0.000203199	0.000595319	0.000343241	0.000409897	5.8641264e-05	9.128073e-05	6.876618e-05	-0.000391814	0.00166598	-0.000117587	0.000570039	0.000156243	-0.00183737	4.8880986e-05	0.00106579	3.8053153e-05	0.000542214	0.000367353	-0.00054665	9.141986e-05	0.000363434	-0.000160018	0.000185029	0.00056025	0.000660606	0.000260626	0.000427997	0.00190229	-0.001575	0.00083855	4.9923497e-06	-5.32475e-05	0.000332747	-0.00231595	0.000149446	-0.00159653	-0.00018608	-0.00103541	0.000384592	0.00101576	0.00082389	0.00029796	-0.000917895	0.000149575	0.00144502	0.00233076	0.000488955	-0.0001621	-0.00229358	-0.00083561	0.00243833	0.00138039	-8.2179e-05	0.00152135	0.000173333	-0.000884595	0.000541032	0.000231332	0.000342467	0.000903957	0.0007195	0.000690726	0.00190555	4.5366145e-05	0.00115266	3.671371e-05	0.000240488	-0.000149191	-0.000471946	0.000947986	0.00216864	0.000739225	-0.000332643	0.00170635	0.0010321	-0.00180341	0.00059835	-0.000166959	0.000988342	0.000220143	-0.000908819	0.000403015	0.000382664	0.000259953	-6.41722e-05	-0.000189357	-0.000648571	0.00142901	0.000521202	0.000129359	0.000126716	-7.34246e-05	-0.000145252	-0.00129123	0.000308356	0.000478925	0.000129443	-0.000314767	0.000668611	-0.000124993	-2.48592e-05	-0.000579335	0.00055429	0.000719832	-0.0012641	0.000445333	0.00203672	-8.80808e-05	-5.57253e-05	-0.000575596	0.000204848	0.000638196	-0.000637764	0.000243758	0.000624283	5.4281394e-05	0.00128061	0.00099516	0.00132493	-0.000357273	0.000507752	-0.000294125	0.00123611	-0.000142333	0.000189475	0.00149234	0.000453193	-0.000898269	-7.6808e-05	0.000878469	0.000588008	-5.44742e-05	6.0433296e-05	-0.000380709	-0.000384001	0.0015279	-0.0012506	0.00149024	0.0022362	-0.000542157	7.894723e-05	-0.000528746	0.00151549	0.000595255	-0.000352713	-0.000404626	0.000611754	0.000126428	-0.000181231	-0.000837999	-0.000279782	0.000781021	-0.00044667	0.00156817	0.000470536	0.000159169	0.000110259	0.000368859	0.000535773	-0.000231898	-4.32185e-05	-0.000720448	-0.000800005	1.4874843e-05	-0.000221946	0.000378831	0.000506226	-0.00105403	2.3552162e-05	0.000661624	0.00112837	-0.000105826	0.000525037	0.000334429	-0.000544073	-0.000377353	-0.00107022	-0.000312258	0.000531512	-0.000454886	0.000444641	-0.00222107	-0.000297558	-0.00232862	-0.000191119	0.000495992	-0.00155719	0.000344565	0.000468977	0.000809457	-0.000530946	0.00222962	-0.000145602	0.000430371	-0.000469137	0.000247157	-0.000652913	0.000464266	-0.000206218	0.000934354	0.000193156	-0.00249698	-0.000539275	0.000161894	-0.000837268	0.00016579	-0.000462454	-0.000220749	-2.18014e-05	0.00138125	0.00192608	0.000545047	-0.000486691	-0.00131149	-0.00252411	-0.00190911	-0.0011663	-0.000832786	-0.00023359	0.000188942	0.00180419	0.00189612	-0.00100003	-0.00301004	-0.00231416	-0.00156666	9.239122e-05	7.9464626e-05	0.000880396	8.944845e-05	0.000543628	0.000263729	-0.000322442	0.00110975	-0.000579062	0.000441371	-0.000991217	0.000391332	0.000712753	-0.000893204	0.000628207	0.000149602	0.000186595	-0.000473236	0.0002821	0.000913363	0.000787159	-0.00024172	-0.000536414	0.000359389	0.00094244	-0.00109786	-0.000735093	0.00160004	-0.000834792	0.000463766	-6.78716e-05	-0.00011215	-0.00163346	-0.00156081	0.000774	0.00055077	-0.000262482	0.00245531	-0.00153979	-0.00108339	-0.000687285	-0.00159988	-0.00170604	-0.00118372	-0.00138351	0.00127116	0.000290228	4.1280142e-05	0.000232802	-0.000148192	-0.000168133	-0.000177745	0.000120672	-6.42906e-05	0.000413584	-7.58702e-05	-3.63519e-05	0.00145077	0.000934487	-0.000703206	0.00327345	0.000167525	-0.000205282	-0.00165445	0.00222264	-0.000217382	0.000250809	-0.000566828	-0.000804004	0.000494246	0.00048305	-4.8572e-05	0.000504363	-0.000293807	6.3387095e-05	0.00027764	0.000582299	0.00101805	-0.000880288	-0.00128323	0.000101002	0.00167324	-0.000271653	-0.00264816	-0.000303816	0.00108061	0.000241013	6.3158586e-05	0.000657547	-0.000323736	-0.000381813	0.000422715	-4.24083e-05	0.000428811	-0.00145862	0.000351759	0.00141117	-0.000288171	0.00136088	-0.000155829	-0.000237863	0.000575767	0.00261558	-6.38116e-05	-0.000752508	-0.00178595	-0.000246084	-0.00117013	-0.00276719	0.000118601	-0.000678147	0.000902403	-0.00193363	-0.000821731	0.0014868	-0.000222252	0.00181939	0.00171811	0.000903808	0.00047146	0.000741896	0.0016155	-0.000961074	-0.00022586	0.000934122	-4.42602e-05	-0.000665504	-0.00118172	0.000988372	0.000583398	-0.00125704	0.00247933	-0.00150137	0.00126098	0.000606812	-0.00139528	-0.00139796	-0.000556254	-0.00184727	0.000241063	-0.000199798	-0.00169485	-0.000147002	0.000277091	-0.000483974	-0.000218287	-0.000267328	-0.00215708	0.00137169	0.00125979	0.000405254	0.000395287	0.000314188	-1.5583e-05	0.00109741	0.000398788	0.000656549	-0.000574079	0.00067132	-5.2282e-05	-0.000294395	-6.3871e-05	0.000795613	-0.000272391	0.00111424	0.000770843	0.000647245	-0.000358751	-0.000201747	0.00213683	0.000407437	-0.000230451	0.0013191	-0.00080514	0.00297246	-0.00267004	-0.000281125	0.000684923	-0.00160941	-0.000431204	-0.000536101	0.00151181	0.000707252	0.00165005	0.000822824	-0.000705951	0.000630956	-0.000364781	0.00113278	-0.000635058	0.000585951	0.00055766	-0.000336605	-0.000302159	-0.00096105	-0.00100075	2.5525622e-05	-0.000166905	0.000202808	-0.000313347	0.000595448	0.000525592	0.00158384	0.0004632	-0.000376479	-0.000190046	0.000190696	-0.000570321	-0.000177965	-0.00029603	-0.000391237	0.000259244	0.000383679	0.000313584	0.000678341	0.000843861	0.000237488	0.00081152	-0.000405819	-0.000713631	0.00104838	-0.000463873	-0.00140798	-5.74208e-05	-0.000651845	0.000381761	-0.000198855	0.000657908	0.000596833	0.000589987	0.000687051	5.4469747e-05	-2.90352e-05	0.000725373	0.000615169	-0.00062324	0.000332661	-0.00101946	8.860101e-05	0.000598914	-0.000178334	-0.000981832	-0.00060554	-0.000497131	0.000364952	6.24623e-05	2.4126519e-05	1.5137273e-05	-0.000768266	-0.000639242	-0.000176651	0.000587678	-0.000864688	-0.00123486	6.8217545e-05	-0.000128602	-0.000193404	0.000206045	-0.000404296	0.000547845	-4.42842e-05	-0.000573146	0.000441104	-0.000736017	-0.000470913	0.00054883	-0.000445163	-0.000729853	0.000452367	0.00119208	0.000678208	-0.00102425	0.000779326	0.000501524	0.000639573	0.0024699	-0.000143845	-0.000527338	0.000685896	0.000319607	-0.000667698	0.00023661	-7.62812e-05	0.000757652	-0.000208535	0.000623544	0.000618231	0.000433301	-0.000182023	-0.000989928	-0.00280832	-0.000582039	0.00144201	-0.0010845	-6.57148e-05	0.000493818	-0.000301661	-0.00268549	-0.000282678	0.00117972	-2.98772e-05	0.00313161	-0.00130684	-0.000387011	-0.000560515	-0.000729946	-0.00178533	-0.000608629	0.000486573	0.000148107	0.000315133	0.00168378	0.000174181	0.00125103	-0.000489423	-0.000806766	-0.00162567	0.00123018	-8.11454e-05	0.00022762	0.00296306	-0.00033136	0.000543438	-0.00237504	0.00087566	0.00106418	0.00101674	0.000373727	0.000452107	0.00039251	-0.000523906	-0.000976936	0.000929468	-0.00015578	0.00115967	-0.00110174	-0.000358273	0.000322245	0.00147807	0.000509656	-0.000216599	0.000751415	0.00116448	0.000840321	-0.000126272	0.00169985	2.1681642e-05	0.000582424	-0.00125719	-0.000353325	0.000213156	0.000554283	-0.000672305	0.000219765	-0.00119613	0.000379221	-0.000150237	0.000569448	0.00128996	-0.00107153	0.000496328	-0.000357204	0.00181884	0.00151442	-0.00153383	0.000662946	-0.000334229	0.000256781	6.865404e-05	0.00103279	-0.000544839	-0.000932489	-0.00106944	0.000318453	0.000184085	-0.000495941	3.005462e-05	0.000477478	-0.000208596	0.00080275	-0.0052374	-0.00158728	0.000859627	-0.00107092	0.0023231	0.00175717	0.000327044	0.0012267	0.000578704	0.000299568	0.00124946	0.000308023	0.00162122	0.000892325	-0.000481394	-2.06865e-05	0.00092284	0.00483052	0.000166519	0.00171517	0.000110791	-0.00130124	0.00127368	0.0010088	-0.000124356	0.000144293	-0.000275263	-0.00267098	-3.62855e-06	0.000579612	0.000475232	-0.00167616	0.000754181	-0.00013476	0.000156518	0.00177224	-7.45821e-05	0.00103149	-0.00105928	0.000460615	0.000257033	-0.000830521	-0.00272135	-0.000287538	-0.00209615	-0.00132657	-0.000546354	-0.000144108	0.000217387	-0.000737415	-0.00180633	-8.001e-05	-0.000724927	0.000290161	-0.000598742	0.00206051	0.00154298	0.000477556	-0.00234377	0.000245358	0.00164651	-0.000449113	8.170863e-05	-0.000489251	0.000145106	-0.000378347	-0.000669448	-0.000178217	0.000248653	0.00167649	0.000552528	-0.00061479	-0.00250462	-9.75226e-06	0.000386093	-0.000371552	0.000461972	0.000545765	-0.000843866	-0.00266097	0.0012898	-0.00190164	0.00104718	0.000492592	-0.00081729	0.000366873	-0.000351394	0.000535049	0.000621532	0.00140449	-0.0014593	-1.51055e-05	-0.00155564	0.000136754	-0.000783186	0.00157922	0.000776193	-0.000430479	-0.000514686	-0.00242706	-0.000564891	0.000915259	-6.90532e-05	-0.00144425	-0.0014864	-0.000356007	0.000934557	0.000109902	0.000751089	-0.000908814	0.000292349	-0.000365868	0.000985135	-0.000261726	2.105188e-05	3.919149e-05	-0.000733596	-3.22971e-05	-0.001026	0.000499811	-0.00109702	3.8784463e-05	0.000727815	-0.000116737	0.000922886	-0.000698574	0.00117464	-0.00267735	0.00109313	3.7514867e-05	-0.00100151	1.2409202e-05	0.000438584	0.000533986	0.000646874	-0.000754235	-0.00116658	-0.000507766	-0.000557098	7.617223e-05	0.000244917	0.000537311	0.00137394	0.000285433	-0.000119909	-0.000123223	-0.000682848	0.00113439	-0.000657232	-0.000407803	-0.000173045	-0.00023715	-0.000370498	-0.00117673	-0.000925403	-0.000494879	-4.28658e-05	0.000417292	-0.000301209	0.000533444	-0.000333991	-0.00178111	0.000784229	-6.89688e-05	0.00243075	0.000288207	0.00104047	-0.000327201	-0.00273802	7.049082e-05	0.000729309	-0.00118111	-3.12013e-05	0.00120367	0.00029654	0.000153603	0.000603037	-0.000484442	1.6647802e-05	-0.000175649	0.00110146	0.000624438	-0.000383262	0.000552628	0.000308326	0.000825143	0.000943987	-0.00217512	0.000303283	-0.00136042	0.000138995	-0.000437207	0.000400671	-0.000769463	-0.00210689	-0.000331957	0.00150077	0.000494173	-0.000311603	0.00088063	0.000940513	-0.00133555	-0.000498395	-0.000185541	-0.000605759	-0.000105822	-0.000480095	0.000807042	5.8839247e-05	0.000111838	-0.00113434	-0.000331331	5.9211925e-05	0.000173983	-0.000903058	-0.00114196	0.00136438	0.000117813	-8.62225e-05	-5.38412e-05	-0.0027405	0.00130587	-0.000569868	-0.000374349	-0.000116616	0.00143139	0.000736475	0.000451418	0.00127326	-0.00125934	8.750575e-05	0.000302741	0.000685849	0.00057156	-0.000406896	0.000484248	-0.0008015	0.000286516	-0.000896508	-9.04054e-05	0.0010055	0.000875226	-0.00130762	-0.000136159	-0.00182496	-9.34901e-05	9.640668e-06	0.000917585	0.000221273	0.000902633	0.000113724	-0.00152467	-0.000282232	0.000194301	-0.000660102	8.28455e-05	0.000542174	0.000269791	0.00110217	-0.000691108	0.000355345	-0.000984177	0.000599461	-0.000908938	0.000986095	0.000690361	0.000782021	-0.00125901	-0.00122745	-0.000717511	0.000106962	0.00020419	-3.32835e-05	0.000453725	-0.00035873	-0.000253818	0.00129704	-0.000678703	-0.00159492	-0.00155205	0.00215807	-0.000900373	-0.00101742	-0.000730964	-0.00044986	-0.000249538	0.000936398	0.000768848	0.000532446	-0.0014318	0.000208895	-0.000533519	-0.00044002	-1.77349e-05	0.000377419	0.000201409	0.000334204	0.000135867	-6.05033e-05	0.000300637	0.000146578	0.000328587	-0.000748741	-0.000121189	-0.000679182	0.000147092	0.000563028	-0.000499635	0.000734785	-0.000895278	-6.76789e-05	-0.00108296	0.000460319	-0.000611346	0.000917293	0.000297731	-0.00106117	-0.000362902	0.000479933	-0.000477524	-0.000314984	-0.000628327	-0.000802528	0.000125978	-8.13298e-05	-0.00238211	0.000662582	-0.00114825	-0.00159394	-0.000374728	0.000463102	-0.000498162	0.00153075	0.00343763	2.1291697e-05	-0.000323859	0.00020329	0.00132653	-1.34066e-06	0.000643579	0.000115662	-8.0027e-05	-0.000303756	-0.000847956	0.0015723	-0.000890529	9.9713994e-05	0.000495035	0.000405578	-0.000360521	-0.000135362	0.0011156	-0.000606192	0.000240693	0.000666164	0.000965207	-0.000314154	-0.000800236	-0.004211	-4.92598e-05	-0.000712931	7.7813886e-05	0.00127119	-0.000405539	-0.000244765	9.99336e-05	-0.00329071	-0.000455252	0.00122512	0.00093877	-0.000557207	0.000347861	-0.000220297	0.000341449	0.000484526	-0.000894767	0.000430549	-0.000734353	0.000816402	-0.001394	0.000506268	0.000434924	0.00076762	0.000269357	-0.000492997	0.000576594	0.00117369	-0.00101167	0.00151167	0.000269701	0.000779108	0.000116752	-0.00237249	-0.00132959	0.000397566	-6.38134e-05	-0.000612559	-0.00101549	0.000221128	0.000111708	0.00109571	7.474061e-06	0.0010817	0.000377597	0.000620322	0.000448016	0.000480881	-0.000546135	-0.000326262	0.000655123	-0.00110848	-0.00135541	-0.000601463	0.000299034	3.1768916e-05	0.000244095	0.000421843	8.707643e-05	0.000821798	0.00039029	-0.000212341	0.000464295	0.000937961	0.000256048	0.000227889	-0.00014274	0.00119606	0.000401257	-0.000231969	0.00148566	0.000235129	-0.000150119	-0.000597128	0.000913534	0.000373786	0.00106037	-0.000263067	-0.00127861	-0.00111845	-0.000236586	0.000925941	0.00045345	0.00052443	0.00121816	-0.00032505	0.000298283	0.00160897	0.00150857	-0.00050703	0.00039202	0.000508134	0.000119277	-1.96078e-05	0.00128262	-0.000468404	0.000559826	0.00171307	0.00012902	-2.0586e-05	0.00170569	0.000214068	-0.000330036	-0.00118253	0.000458393	-0.00143647	0.00135427	-0.00732132	0.000895433	0.00238764	0.0033211	-0.00130419	0.00072014	-0.00041751	0.000734322	-4.51839e-05	-0.00186828	-0.000150501	-0.000237646	-0.000174039	-0.000535841	-0.000116183	0.000101804	-3.67507e-05	-0.00193115	0.00418478	0.00157144	0.00183995	0.000201913	-0.00183789	-0.000104833	-6.98711e-05	-0.00252666	-0.000321989	0.00253559	0.0024105	-0.000496311	0.000727522	0.00113437	0.000843656	-0.000286509	-0.000660132	-7.24689e-05	0.00107159	-0.00105612	-0.00144055	0.000773898	0.000524301	6.3544445e-05	0.0008021	-0.00046107	0.000331705	-0.000696393	0.000838759	-7.99388e-05	0.00100762	-0.00114848	0.000264913	0.000518256	-0.000653312	0.000616021	-0.000897274	-7.51695e-05	0.000834115	0.000817844	-0.00146399	-0.000403681	0.000256483	0.000804106	-0.00016158	0.000345527	-0.00135948	-0.00125517	0.00111765	0.000399999	5.6278204e-05	0.000205134	0.000625164	-0.000534288	-0.00114518	-0.000571061	0.000643014	-0.0011561	0.000281288	-0.000654362	-0.000273494	0.00169333	-0.000741617	-6.83912e-05	-0.00128178	-5.58166e-05	-0.000580581	-0.000528867	0.000681142	-0.000147933	-0.000831377	0.000335124	0.000725689	0.000992991	-0.000189671	4.893128e-05	0.000744724	-5.89713e-05	-0.000382606	0.000824822	-0.00256797	-0.000398777	-0.00136734	-0.000690659	0.000628625	0.000511546	-0.000888802	-0.000886914	-0.000713807	-0.000250898	-0.000150744	0.000763107	-4.79809e-06	-0.000581324	0.000228224	0.00122985	-0.000862096	-1.86792e-05	-0.000742759	0.000775789	0.000446433	0.000172264	-0.000649056	-0.000123526	-0.00134358	-0.000694032	-0.000308078	-0.000204363	-0.000985325	-0.00020253	-0.000223475	-0.0011291	-0.0012183	0.00180904	0.000879579	-0.00047737	0.00193665	-0.000792469	-0.000140412	0.000598696	3.687983e-05	-0.000454007	-0.000302435	-0.000283001	-0.00163019	-0.000379037	-0.00149907	0.000529057	0.000722719	-0.000143524	-0.00144517	9.789479e-06	0.000166904	0.000124341	0.000797055	0.000413738	0.00104044	0.000619783	0.00272452	-0.000260922	0.00393111	-0.000469052	-0.000904112	-0.00115075	0.000305073	0.000557216	2.7301276e-05	0.000372666	0.00143475	-0.000716658	0.000649495	-0.000268534	0.00225412	7.139897e-05	-0.00041444	0.0021876	0.00242734	0.000378052	0.00205048	0.000512413	-0.00133314	0.000637498	-3.04382e-05	0.000727613	-0.0043691	-0.00282756	-0.0029379	-0.00355771	-0.00282864	-0.00264805	-0.0043418	-0.0031041	-0.000691428	-0.000731816	0.00123758	0.000173516	-0.000838822	0.000728667	0.000373479	1.9610678e-05	0.00038811	0.000394779	-0.00128791	-0.0010387	-0.000342077	0.000268996	-0.000930671	0.000472391	-0.000721721	-0.0012975	0.00157521	-0.000515439	-0.000872091	-0.000182506	-0.000333075	-3.59753e-05	0.00222771	-5.0316e-05	0.00128128	0.000100963	0.00119558	-0.00177818	-0.000458287	-6.1303e-05	0.000397348	0.000620231	0.000564108	-0.000202762	0.000478237	4.4681205e-05	-0.000276327	0.000183832	0.00112494	-0.00111411	-0.000452289	-0.000212642	0.000882458	0.00181668	-0.00158656	0.000499507	-0.00117634	-0.00394748	0.000521931	0.000372872	-0.000888857	0.000447147	0.000415839	-0.00178538	0.000624522	0.00114652	-0.000103781	-0.000616499	-0.000284909	0.000410662	-0.000565773	0.000148707	0.000482581	-0.000302252	0.000324304	-0.000478757	-0.000479991	0.000719021	0.000415094	-0.000607821	-0.000722697	7.346826e-05	-0.000623483	-0.000303969	0.000547422	-0.000765431	-0.00150093	-0.00054655	0.00073713	0.000101298	-0.000220234	-0.00104713	0.00111418	0.000264382	-0.00012739	0.000625748	-0.000383997	-0.000269959	0.000599768	-0.000698046	-0.000275177	-0.000245862	0.000806619	-0.000301279	0.00085405	0.000197612	0.000563347	0.00164537	0.000556869	0.00216096	-0.000397512	0.000721517	0.00062968	0.0018364	0.000298156	0.000878134	0.001098	0.00105477	0.000212511	0.000633543	0.000897388	0.000482384	0.000313897	-0.00033705	-0.00105926	0.000245693	0.000312557	-0.000204584	8.086004e-05	0.000635607	0.00174832	0.000666427	0.000801753	0.00129894	0.00227699	0.000662542	0.000436153	0.000338924	-0.000416483	0.000342166	-0.000242557	9.340732e-06	9.826929e-05	-0.000461764	-0.00169444	0.00146147	0.000413551	0.00156189	-0.000908717	0.000440537	0.000329013	7.590483e-05	0.00123301	0.0018537	0.000171748	-0.000525349	-6.64215e-05	-3.38757e-07	0.000503602	-0.000420244	-7.62333e-05	0.000865371	-0.000275276	0.000321355	0.000715475	0.00117394	-9.06802e-05	-0.000404169	-0.000669078	0.000788199	0.000294932	-0.00130593	0.000585151	-0.000395801	-0.000832152	-0.000649703	-0.000988606	3.6119175e-06	-0.000352539	0.00029471	0.000374496	0.00118254	0.00141752	0.000375247	0.000197257	-0.00104503	0.000595196	0.000562226	1.8779772e-05	5.7493287e-07	0.000282937	-0.00147622	-0.000369199	0.000865198	0.00140455	2.7407566e-05	0.000739152	0.000105885	-0.000329174	0.00157948	-0.000478859	-0.000612841	-0.000452942	0.00134147	0.00146762	0.000183211	-0.0010916	0.000116056	-0.00124905	-0.00177048	0.000183594	-0.00115627	-0.00113347	-0.00148543	0.000677404	0.00118173	-0.00096898	0.000210493	0.000313013	0.0013162	-0.000311604	-0.00203733	0.000684428	-0.00134288	-0.000523198	-0.000302478	0.00135848	0.0010581	-0.000561782	-0.000135766	0.000548547	0.00019052	-0.001114	-0.000959792	-0.000949798	-0.000241045	-0.000500561	-0.000934483	0.000870329	0.000824047	0.00066309	8.147957e-05	-0.000119669	0.000533072	0.000589551	0.000884508	-0.00055039	0.000427305	-0.000146456	0.000665981	-7.78446e-05	-4.29591e-05	-8.71459e-05	0.000223156	0.000949384	0.000148886	0.000966244	0.000835269	0.000945329	0.000399095	-3.27081e-05	-0.000230375	-0.000253901	0.000883137	0.00120327	0.000618445	0.00026681	0.000945868	0.00015376	-0.000540255	0.000350846	0.000576193	0.0010531	-0.000781825	0.000315065	-0.000494466	0.000264664	0.000632993	-0.000566316	0.000878865	-0.00113589	0.000454533	4.5588557e-05	-0.000146445	0.00140117	0.00039377	0.00137571	0.00104944	0.000204965	0.000292373	-0.000533177	-7.84415e-05	9.072484e-05	8.7399676e-05	-0.000320194	-0.00194589	-2.5095e-05	-0.000529252	0.00106652	-0.000884453	0.000553575	-0.00115924	0.000720925	-8.46699e-05	-0.00215491	0.000445271	0.000539097	6.502975e-05	-0.00103619	0.000301151	-0.000168773	-0.00123959	-0.00019542	-0.00178337	-0.00134504	-0.000444224	-0.000986358	-0.000684883	-9.92845e-05	0.000461011	0.000826391	-0.00104785	0.000420939	0.00056143	0.000784496	-0.000297689	-0.00154661	-0.00278679	0.000561135	-0.00122246	0.000435024	0.0012958	-0.00034949	0.000713326	-6.56017e-05	-0.000616862	7.3590476e-05	0.0013957	0.000375126	0.000920014	0.00215821	0.000917675	-0.00136428	0.0015022	-0.00028383	0.000201359	0.00121008	0.00125171	-0.000857962	0.000288611	-0.000188094	0.000933644	0.000262948	0.000148859	0.000863222	-2.67535e-05	0.000619497	0.00101393	0.0002848	-0.000306156	-0.000260867	0.00103039	-0.0017263	0.000130555	0.000722582	-0.000809215	-8.6327e-05	-9.67737e-05	-0.000709025	0.000915406	-0.000394131	-0.000114833	0.000504141	-0.000640684	0.000796567	0.00015492	0.000250705	-0.00075344	0.000277907	-0.00188542	-0.00127248	-0.00125384	-0.00275455	-0.00279596	-2.61014e-05	-0.000819108	0.000666871	-0.000100321	0.000696265	0.000487722	-0.00113149	0.00033818	-5.58063e-05	-0.00422211	-0.000447506	6.2509826e-05	0.000142383	-6.17475e-05	-0.000113674	-0.000146033	-0.00143488	0.000509688	0.000149535	-0.000498223	-0.000755894	-2.27926e-05	0.000905646	0.000241673	-0.000354606	0.00036333	-0.000975533	-0.00091929	-0.000568431	0.000847405	0.000328317	0.000763603	0.000787809	-0.000825501	0.000221979	0.000824056	-0.000736983	-9.10269e-05	0.000883018	0.000106421	0.00138921	-0.000479141	0.000614335	0.000392389	0.000197823	0.00159044	7.33735e-05	0.000463358	-0.000373292	-4.35813e-05	0.000667297	-0.000472539	-0.00136702	-0.00085165	-2.00455e-05	0.000325057	0.000731356	0.00182507	0.000420379	9.1739654e-05	0.00242436	-0.000248024	0.000800554	-0.00120012	0.00206431	0.000565717	0.00122383	0.00127022	0.000879916	-0.00018836	-0.000337573	-0.000137694	-0.00100357	-0.00034428	7.235592e-05	-0.000732378	-0.000268056	0.000487988	0.00344526	0.0018923	0.000624733	-0.000205572	0.000642444	0.000165099	-0.00166319	-0.00174748	-0.000477543	0.000106183	-8.69164e-05	0.000239299	3.2283337e-05	-7.3566e-05	0.000629884	0.000496397	0.000347902	-0.000376482	-0.000341006	-0.000229681	-0.000100918	-0.000848814	0.000219937	0.000147155	-0.000959153	0.000405619	-0.000187885	0.000700626	0.000656958	9.954228e-05	-0.00129181	0.000464518	0.000397689	-0.00108537	0.00037567	0.000597506	2.3655452e-05	-0.000555971	0.0011067	-0.000368476	-0.00116834	3.8664108e-05	-0.000224218	0.000760293	0.000777204	0.000428797	-0.00201253	-0.000654212	-0.00107623	0.00135028	-4.82276e-07	0.000152348	0.000582143	0.00234661	5.538013e-05	0.000320442	0.000174041	-0.000721444	0.00111051	-0.000427929	0.000449595	-0.000577694	-0.000641319	0.000444233	-0.000742185	0.00140133	0.00161154	-0.0002305	0.00020035	0.000557473	0.000145712	0.000382426	0.00083895	-0.00292258	0.000884147	-8.75335e-05	-0.000334614	0.000143171	0.00045734	-1.19815e-05	0.000251063	0.00107939	-0.000103837	0.00117091	0.000899052	-7.49737e-05	0.000689248	-0.00154469	-0.00211936	0.000560411	0.000494944	2.8943903e-05	-0.000192212	0.000593071	0.000107558	-0.000260675	0.00041214	-0.00115351	0.0019455	-0.000857496	0.000953234	0.000758357	-0.00140591	0.000114346	-0.000231325	-0.000674627	-0.00156317	-0.000314495	-0.000203428	0.00214721	0.00229185	-0.00151078	-0.000602053	-0.00098713	0.00100472	0.0018984	-0.000498245	0.000205762	-0.000852476	6.459888e-05	0.000684752	-0.000402356	-0.000861748	0.00128937	-0.000920662	0.000410353	0.000477566	-0.000361542	-0.000194626	5.490909e-05	-0.000201326	-0.00108365	0.000199273	6.922356e-05	0.00201734	-0.000203914	0.000895889	0.00273044	-0.000409201	0.00118737	0.00040676	-2.93892e-05	-0.000650392	0.00092566	-0.00060139	-0.000203958	0.000371629	-5.59074e-05	0.000473693	-0.00185988	0.00109573	-0.000933815	-0.000374406	0.000784312	0.000134475	0.000425584	0.00122946	-0.000732668	0.00105685	0.000569716	0.000184209	0.00029452	-0.000191632	-0.00106029	0.0013872	0.000519541	-0.000216189	-0.000111182	-0.000995163	0.000899825	-0.000756741	0.000811218	0.000459703	0.000407848	0.000218443	-0.000433603	-0.00202599	-0.000851199	-0.000596836	-0.00116631	-0.000406519	0.00109582	0.000174113	0.000320437	-0.000202719	0.000267253	-0.000737555	0.00157721	-0.000773939	-4.54196e-05	2.2799219e-05	-0.00113359	0.00134752	0.000632116	0.000488175	-0.000955074	-0.000677324	-7.02338e-05	-0.000848989	0.000142248	8.709681e-05	-0.00296394	-0.000429449	0.00128383	0.000639548	-0.000195612	0.000668386	0.00138053	-9.89406e-05	-0.000213739	-0.000248309	0.000192571	-7.35524e-05	-0.000551502	-0.000700001	-0.00055105	9.55297e-05	-0.00110298	0.000728285	0.00123387	0.0011149	-0.00149028	0.000979519	-0.0015025	-8.25312e-05	0.000303507	0.000503828	0.00420697	-0.00230348	0.00315872	0.000387157	-0.0002638	-0.000458281	0.000449795	0.00207056	0.000258962	-0.000231498	-0.000513247	0.000898856	-0.00191591	0.000701097	0.000303517	-0.000257619	0.000837996	0.00027509	-0.000457445	-0.0022242	-0.000206172	0.00108397	-0.000150076	0.00138151	-0.000204471	6.780297e-05	0.00198429	-0.000585066	-9.27663e-05	0.000279458	-8.935e-05	0.000108805	-0.000782956	0.0017827	0.0003318	0.000513793	-0.000319429	-0.0010223	-0.00151479	0.00108805	-0.00240001	-0.000430233	0.0001702	-0.000299168	-0.000408134	0.00120733	0.00104965	0.0010801	-0.000430348	-6.08786e-05	-0.000453462	0.000287415	-0.000525659	0.00100764	-0.000751743	9.0858186e-05	-0.00143651	-0.000820299	0.00116358	0.000805703	-0.000416668	0.000217767	0.00028899	4.995712e-05	0.000575695	-0.000476986	-0.000106943	7.0555856e-05	-0.00264405	0.000161868	0.00037284	0.00182266	0.000296218	-0.000182315	0.000501619	0.000730258	-0.000126627	0.000524828	0.000112373	1.7163801e-06	0.000245956	-0.000561383	-5.13358e-05	0.000143166	-0.000144531	1.754714e-05	0.000392392	0.000243718	9.270849e-05	7.5366195e-05	-0.00013967	0.000119541	-0.000178422	0.000268814	0.000461479	-0.000292332	0.000133334	0.000583202	-9.6904e-05	0.000236377	0.000398949	0.000680061	-0.000373929	0.000348734	0.000289155	0.000398816	-4.92079e-05	0.000919053	3.4679673e-05	0.000164993	-0.000157769	0.000561883	0.00014347	0.000326911	0.000189576	0.000111231	-0.000227037	-1.28835e-05	0.000724186	0.000515061	-6.28106e-06	0.000207093	-0.000136178	0.000239544	2.601053e-05	-0.000618811	-0.00244143	0.000269984	0.000521055	-0.000138165	-0.00045079	0.00154022	-0.000275121	-0.00168135	-0.00196247	-0.000644776	-8.797e-05	-0.000469132	-0.000582146	-0.000458752	-0.00080567	-0.000363305	-5.84386e-05	-0.000618967	-0.0004125	0.00203269	0.00176792	-0.00189998	-6.43725e-05	-0.000991858	0.00013734	0.000404475	0.000228009	-1.96595e-05	0.000455925	0.000441644	0.000426905	0.00204561	0.00100341	-0.000342645	1.8865629e-05	0.000991389	-0.000841578	-0.000345942	-0.000382259	0.000428081	7.939584e-06	2.2432458e-05	-0.000854068	0.00139983	-0.000335354	-2.25978e-05	0.000408039	-0.000304848	-0.000302997	0.000481853	1.9132238e-05	0.000428509	0.000103585	0.000468505	-0.000604125	0.00093518	0.000142334	-0.000565906	-0.00141798	0.00159546	-0.000203959	-0.000678324	0.00231097	-0.000140321	-0.000193333	-0.000819418	0.000520255	0.00122062	-0.000300439	-0.000186028	-0.000172367	0.000641859	0.000310266	0.000289644	-7.30416e-05	0.00182838	8.428471e-05	3.9184466e-05	-0.00037655	0.00149427	0.00109849	-0.00123707	0.000718958	1.39439e-05	0.000873649	-0.000402984	0.00039506	-9.22373e-06	-0.000295398	-0.000138749	0.000338846	0.000549688	0.00432861	0.00106026	-6.81232e-05	0.000805617	0.000959397	1.6977525e-05	0.000781867	-0.000585807	-0.000667844	-0.000909224	-0.000189224	0.000568949	-0.000547504	0.00052569	0.000594236	0.00169788	-0.000524593	1.1362992e-05	-0.000464718	8.866862e-05	0.000917302	0.000608801	-0.000227297	0.000572523	-0.000102238	0.000723512	-0.00296793	-0.00188834	-0.00115182	0.00138044	0.000176294	0.0033685	-0.000272669	-0.000219071	8.849723e-05	0.000817153	-0.000765211	0.000797539	0.000279253	0.000128521	0.00061942	-0.000149058	-0.000980038	0.00072077	0.000910088	0.000890216	-0.00111927	0.000687877	8.652181e-05	3.3599925e-05	0.00121176	-0.00036516	-0.000953714	0.000816359	0.000576505	0.00128902	-0.000430727	0.000145734	0.000492523	0.000971149	-0.000160377	0.00104382	-0.000281737	-0.000421481	0.000537424	0.000737372	-0.000110729	0.00203914	0.000564608	0.000341389	0.00117495	0.00339947	0.00105087	-0.00176901	0.00070326	6.178889e-05	-0.000438882	0.000230923	0.00171113	0.000586483	0.00113635	1.124029e-05	-0.000769901	-0.000551605	0.000504027	-0.000971366	-0.00207676	-0.000392076	0.00122427	-5.88082e-05	-6.14495e-07	0.00034161	0.000374914	-4.88232e-05	0.000657087	-0.000296764	1.7794484e-05	-5.85538e-05	0.000299005	-0.000628637	-0.00019037	-0.000346243	0.00018299	-7.22732e-05	-0.000934268	0.000813038	-0.00025581	-0.000135944	0.000377237	0.000332094	0.00047546	0.000927541	0.000743635	-0.000324704	-0.000969687	-0.000324625	-0.00212309	-0.00133636	0.00193989	0.000549792	-0.00114286	-0.000473486	0.000878773	0.000959353	-0.00037706	0.00226644	-0.0011821	1.4134734e-05	0.000860827	-0.00201719	-0.00160322	0.00310786	0.00142258	0.000700662	0.00112446	-0.00139499	-0.00162013	0.000852305	-0.00170368	0.00165656	0.00129159	0.000467492	0.000260486	-0.000293403	-0.000171967	0.000817731	-0.000391117	-0.000114977	-0.000136728	-0.000294342	-0.000253344	-0.00152825	0.000805812	0.00037816	-0.000327129	-0.000190154	0.000419359	2.4260922e-05	0.000574189	-0.00257941	-0.000211902	0.000425764	-0.0027387	-0.0001408	-0.0010176	0.000566027	-0.000600072	-0.00078814	0.000502993	-0.00116516	0.00147931	0.000180116	2.9992864e-06	0.000756077	-0.000580451	-0.000678405	0.000804244	-0.00019064	-0.00109598	0.00156706	0.000774318	-0.00184153	-0.000394999	0.000909364	-0.00342406	0.000844546	-0.000767208	-0.00194674	-0.000505248	5.129596e-05	-0.000127336	0.000687126	-0.000658389	-0.000104811	-0.00106265	-0.000471529	0.000741523	0.000219227	0.000251197	-0.00084987	-0.000256493	-0.00125699	0.000289496	0.00120662	0.000812932	0.00249051	0.000889664	-0.000285662	-0.000552497	-0.00121668	0.000118909	0.000139773	0.000373991	0.00118394	0.000565217	0.000259616	-0.00153917	0.000886734	-0.000124717	-7.01564e-05	-0.000271239	-0.000338644	-0.0013658	-0.00209817	0.00485063	0.00170858	5.1125986e-05	0.00141999	4.292956e-05	-0.00200007	-0.000905887	-0.000609067	-2.23263e-05	-0.00192017	-0.00214122	-0.000295065	-0.00103864	0.000439952	2.3727953e-05	8.637754e-05	-3.58333e-05	-0.000912876	-0.000679143	0.00157636	-0.00184776	-0.000633503	-0.000493008	0.00010821	-0.00118368	0.000401763	-0.000201697	-0.000852504	-0.000733386	-0.000430081	-0.000426363	-0.00175812	-7.13143e-05	-0.00124481	-0.000853811	0.000764362	0.000694201	-0.000599916	-0.00303292	0.000963305	0.000707885	0.00017203	-0.000961902	-0.000721997	1.4333402e-05	0.000458315	-0.000532787	-0.00035082	-0.00149589	-2.47369e-06	-0.00145701	0.00216037	3.172628e-05	0.00304134	0.000384289	0.00161949	0.000837172	-0.000257749	0.00171802	-0.00045089	-0.000397376	0.000620029	-0.00137892	0.0020459	-0.000253169	0.000546793	0.000511262	-1.10647e-05	5.7136087e-05	-0.000331115	-0.000246106	0.000564371	0.00098439	-0.0001336	-0.00133407	0.000582959	-0.000537086	-0.0018324	-0.000480998	2.8554397e-05	-0.000555724	-6.87297e-05	-0.000750954	0.00227174	5.1970903e-05	-0.000493562	-0.00120385	0.000514536	-8.58379e-05	-0.00114485	-0.000377228	0.00124781	0.00168974	-0.000134443	-0.000173907	0.000532967	0.000551226	7.892403e-05	0.000162745	0.000200047	-0.00167045	-0.00161178	0.000409162	-0.00139353	0.00029881	0.000116675	-0.000452367	-0.00391661	-0.00134361	-0.00111693	7.982539e-05	-0.000437984	0.000755826	-0.000926334	-0.000646682	0.000751153	0.000304697	0.000305495	0.00064139	-0.000150109	0.00115239	-0.000620771	-0.00088418	-0.000458438	-0.000270311	-0.000624499	-0.000107744	-0.000938711	0.000686734	6.7945e-05	-0.00041153	-8.53663e-05	2.3030261e-05	0.0022235	-0.00142359	1.4165211e-05	0.00149187	-0.000353013	-0.00157908	-0.000775883	0.000270161	-0.00163551	-9.26546e-06	-6.06273e-05	-0.000233137	-0.000547685	0.000449078	0.00164928	0.000319595	-0.000320493	0.000328783	0.000205683	0.000478072	-0.000841937	0.000199672	-1.13695e-05	0.0011831	0.000721675	0.000412404	0.000423586	0.000276825	0.000732562	2.1796186e-05	-0.00176217	0.000111457	-0.000346462	-0.00104869	0.000149719	-0.000144798	-0.00115549	-0.00193225	0.000761105	0.00158056	0.000157547	-0.000561648	5.7955494e-05	0.000796246	0.000580286	0.000528993	0.000296717	-0.00128947	0.000912852	-0.000953989	-0.000142199	-0.00129979	-0.00246145	0.000505733	-0.000222176	-0.000582254	-0.000775924	-0.000141955	0.00039133	0.00107335	0.00260267	0.00109551	-0.000237089	0.000197011	-0.000627147	-0.00158346	5.347576e-05	0.000161222	0.00156104	0.0016271	-8.07315e-05	0.000721555	-0.000255046	-0.00186178	4.5015982e-05	-0.000327157	0.00234325	-0.000586722	0.000595432	-0.000154793	-0.000342835	-0.000104381	-0.000513821	-0.00281792	0.000111738	-0.000197269	-0.000384501	8.990593e-05	-0.000112887	0.00123071	-0.000107055	-0.00182579	-0.000687783	-0.000146757	-4.02168e-05	0.000215925	-0.000313818	-0.000110334	0.000344073	-0.00050401	0.000332635	0.000537393	-9.71051e-05	0.00100942	0.000682332	-0.00426317	-0.000672521	9.332236e-05	0.00228835	-0.000625086	-0.000904699	0.00122714	0.0014862	0.000398933	0.000974267	-0.000384216	0.000872102	-0.000385864	0.000601851	0.00274647	-0.000264361	0.000413348	0.00052545	-0.00372788	0.00223075	-0.000649432	-0.000979984	0.000433544	-0.0023248	-0.000163432	0.000244663	0.000256331	-0.000293846	-0.000397274	1.2953182e-05	0.000488762	-0.000324958	0.000664843	0.000348539	0.000343665	-0.000257238	0.00226706	2.6523372e-05	0.000478889	0.000753911	-0.000194818	0.000492881	0.000146741	0.000668886	-0.0018229	-5.26984e-06	0.00213066	-0.000612405	0.00059803	-0.00119202	-0.001155	0.00110431	-0.00152209	-0.000415907	-0.00393092	-0.000174464	-0.00125521	0.00106123	-0.00170236	0.00269607	0.000402052	0.00108677	6.112348e-05	-0.000691001	-0.00026151	-0.00108056	-0.00284435	-0.000586857	-0.000461353	0.000302298	0.000494473	0.000191805	-0.00128156	-0.00128492	-0.00188369	-0.00161749	0.000339076	0.000198897	-0.000462258	0.00283576	-0.00187231	0.000902906	0.000563318	-0.000297941	0.00109624	0.000461502	0.000224508	0.00125098	0.0016041	-0.001597	-0.00242916	-4.96707e-05	0.000688007	-0.00136772	0.00122571	-0.000272637	3.747283e-05	-0.000236999	0.000989296	0.00101148	0.000657795	0.000321417	-3.7138e-05	6.306552e-05	-0.000270451	-0.000599804	0.000683043	0.00027285	-0.000737492	0.000143658	0.00320063	0.000183728	-0.00043007	0.000289183	0.000358204	-0.000235523	0.000323557	0.00264319	0.000248878	-0.000420002	-0.000849204	0.000720668	-0.00233495	0.000560013	8.1995226e-05	-0.000178762	0.000792185	-0.000732224	-0.00122701	-0.00119945	0.000775292	0.000605744	-0.00056715	0.000267308	6.672732e-05	0.00056748	-0.000902619	-0.000999568	0.00024305	-0.000747441	0.000716793	-0.000510472	-0.000243405	0.000173776	0.00124182	0.000304605	0.000340143	0.000313903	-1.40592e-05	-0.00173116	-0.000308862	-4.82172e-05	-0.00187754	0.000149369	0.000319525	0.00049592	0.000276813	-1.70745e-05	-0.000705926	0.000119996	-0.000879258	-0.000990601	0.000286477	0.000999119	-0.000332384	-0.000850665	0.000696048	-0.00106895	-0.000220694	-0.00151615	0.000367672	0.00066005	0.000198241	-9.73547e-05	-0.00150127	0.00210539	0.000580021	-0.000271572	-0.000203429	-9.39361e-05	0.000931549	-0.00156599	-6.95981e-05	-0.000170024	-0.000519033	1.1367285e-06	-0.000226916	-0.000418247	-0.000243719	0.000202678	0.000828601	-0.000624309	0.00227885	-0.000516567	0.00170096	-0.00186777	0.000352457	6.095283e-05	-0.000103669	-0.000562857	0.00031606	0.00136302	-0.000822307	0.000595074	0.00104132	-0.000683679	7.023175e-05	0.00113865	-0.000403524	-0.000540864	-0.00127165	0.000136648	-0.000535457	0.000264699	0.000135695	0.000449573	0.00130126	3.4640227e-05	0.000367193	-0.00117057	-0.00179151	-0.00186349	-0.000534305	0.000628806	-0.000422253	0.000625957	0.000283861	0.000220891	0.000182444	-0.00199934	-0.00116476	0.000271546	-0.00260868	0.000278244	-0.00107335	-0.0014729	-0.000217118	-0.000524586	0.000554658	-9.14938e-05	0.000211007	4.0502186e-05	0.0020945	0.00121554	-0.000859431	-0.000142145	-0.0013183	1.9536754e-05	-0.000154713	-0.000122887	1.4095906e-05	-0.00281175	-6.98883e-05	-0.000741954	0.000136851	0.000209876	0.000158713	-0.000707712	-0.00123417	0.00050472	-0.000345546	-3.47678e-05	0.000111158	9.325565e-05	0.00126856	0.00110985	0.00157867	0.00115182	0.000539633	0.00132671	0.00103597	-3.81184e-05	7.161398e-05	0.00147522	0.000799053	-0.0008097	-0.00115564	0.000740852	0.000760861	-0.000393296	-0.00304372	-0.000649347	0.000993358	-0.0001452	0.000627873	0.000423522	0.000178024	0.00104188	-0.00158814	-0.000799417	-0.000328737	0.000753731	0.000142935	-0.000416154	0.00121713	-0.00153024	0.000914119	-0.00156861	-0.000364017	0.00286031	-0.000213065	-0.000249375	-0.000444676	-0.000190689	-0.000331941	0.000303271	0.000611592	-0.00203372	0.00159632	-0.00047089	-0.000494706	0.000218387	4.3893335e-05	-0.000186736	-0.000691097	0.00069872	0.000350778	-0.000260944	0.000904825	0.000186498	-1.80906e-05	0.000296529	-6.09034e-05	-0.001066	-2.46806e-05	-0.000234616	0.000470035	0.000362681	-0.00164321	-0.00150563	-5.44308e-05	-0.000404275	-0.000435552	0.00343378	-4.58095e-05	0.000176339	-0.000129172	-0.000643109	-0.000413894	-0.000533017	0.000380866	-0.000322278	-0.00113444	-0.000795962	0.000236316	-0.000179664	-0.00103787	0.000563211	-0.000479138	-0.000134582	-0.000744704	0.000198567	0.000341164	0.000212251	0.000265127	-6.34409e-05	-0.000765725	0.000946711	-0.00204926	-0.000745539	0.000110064	0.000356943	0.000395266	0.000286552	0.00024417	0.000667361	0.000465771	-0.000954536	-0.000286345	5.8428304e-05	0.00101861	-0.000328834	-0.00119155	-0.000204179	-0.000741173	-5.98967e-06	-0.000697819	-0.00122072	0.00212348	0.000713436	0.000240506	0.000989047	-0.00109606	-0.0013088	0.000528461	0.000531168	0.00206677	0.00187382	-0.000125255	3.431166e-05	-0.000296751	-0.000215037	-0.00250998	-0.000142417	-0.00292142	0.000236794	-0.00114884	0.000993021	-0.000773605	-0.000430557	-0.000985116	0.000814018	0.00027937	3.919857e-05	8.120151e-05	0.000571655	-0.000621139	0.000723446	0.000115954	-0.000177765	-0.000112081	0.000209359	-0.000121645	0.00180627	0.00107708	0.00052089	0.000836015	-0.000335293	0.000470851	-0.000277772	0.000624614	-0.000609022	0.000495934	-0.00216484	-0.000587273	-0.000161953	-0.00014795	-0.00105607	-5.67072e-05	-0.000775817	-0.000240855	-1.80257e-05	0.00133042	-0.000620407	-0.00104633	-0.000261666	-0.000398927	-0.00122417	0.00131069	0.00208153	-0.000464381	0.00128796	-0.00164503	-0.000563808	-0.000721657	0.000381756	-0.00130557	-0.000760223	-0.000504579	-0.000630124	-0.000872131	-0.000338377	-3.65305e-05	0.000895989	0.000124853	6.481347e-05	-0.000362324	-3.8636e-05	-0.000879686	-0.000230217	-0.000165037	0.00112718	-0.000257491	-0.000271806	-0.000284512	-0.000607649	-0.00118021	0.000528648	-0.000484394	0.00067993	0.000821266	-0.0015064	0.000942602	-0.000268576	0.000827125	8.845805e-06	-0.00112898	-8.64952e-05	-0.00333191	2.0677811e-05	0.00019226	0.00180563	-0.000267834	0.00087312	0.0030489	-0.000267133	0.00013133	0.000771694	-0.000776225	-0.00013239	-0.000121032	-0.000131293	-0.000863303	-0.000131554	0.000735814	-2.7359e-05	0.000112258	0.000316945	0.00102478	-0.000408791	0.00101678	0.000196484	-0.000748318	-0.000258288	0.00149457	-0.000231548	-0.000528389	-0.000118623	-0.000105327	-3.80514e-05	-0.00123139	4.693965e-05	-0.000991126	-9.40639e-05	-0.0014509	-4.44905e-05	-0.000727467	-0.00083057	0.000407678	0.000886163	0.000211705	0.00166678	0.000825564	-6.49377e-05	-5.75545e-05	-0.000534245	0.000446464	0.000278395	-0.000991798	-3.11778e-05	-0.000520614	-0.000100908	-0.0016293	-0.000896776	0.000457007	0.000708831	-0.00101737	0.00182893	-0.00218386	0.000420303	0.00108543	-2.92e-05	-0.00040114	6.6612134e-05	6.8542104e-05	0.000158943	0.00106167	0.00184098	0.00014097	-0.000231993	-0.000433984	-3.70459e-05	-0.00141786	-0.00135946	0.000213456	-9.62128e-05	0.000987615	0.00058898	-0.000967615	-0.000331647	-6.47e-05	0.000617982	-0.000730438	-3.80918e-05	0.00028366	0.000388912	-0.00133135	-0.00034894	-0.00115607	0.000496788	0.000470451	-0.00170475	0.000684855	0.00056757	0.000233515	0.000245901	-0.000809747	-0.000914714	-0.000426986	0.000635578	-0.00184747	0.00114895	0.000730908	0.000314941	0.000957077	-0.00129484	0.000986836	0.000541664	-0.00109332	0.000830528	-0.000143768	0.000315242	1.1700683e-05	0.00105291	0.000423337	-0.000869474	0.00140503	-0.000440215	0.00125251	0.00285894	0.00158611	0.000526229	0.000655463	0.00200097	0.000891678	-0.0017716	0.000763499	1.0171878e-05	0.001191	8.442256e-05	0.00114153	-0.000235359	-0.000335817	0.000138048	-0.000627034	-0.00039415	0.000152225	-0.00153945	-0.000386942	0.0012383	-0.000682505	-0.000105867	-0.00122606	0.00073881	0.000308018	0.000509581	0.00117887	-0.000298125	0.0003275	0.00146121	0.00244882	0.000314043	-0.000878945	0.00278163	0.000521725	-2.43966e-05	-0.000560417	-0.000402923	0.000293329	0.000234791	-0.0008157	0.00188709	-0.0001353	0.000915362	0.000694483	-0.0010861	5.0423445e-05	0.00183857	0.000900937	0.000729154	9.519886e-05	-0.00112598	0.00065076	-0.000116605	-0.000102934	0.000608762	-0.000388345	-0.000182573	-0.000259581	3.1481628e-05	0.000542705	-0.000467125	3.580213e-05	-0.00047261	0.00106487	-0.00091372	4.4172966e-06	-0.000561026	0.000872037	0.000462739	0.000286796	0.00134287	0.00100708	-8.45686e-05	0.000651981	0.000474063	-0.000372241	-0.000154652	0.000295804	0.000168724	-0.000292019	0.000368703	-0.000794102	-0.000873144	0.000102281	-1.77851e-05	-0.00207912	0.00055401	-0.000358328	-7.40088e-05	0.00139594	0.000991407	-8.88237e-05	-0.000918665	-0.000791408	0.000287432	0.0006947	0.000254417	-0.00062481	0.000279052	-0.00226387	0.000579622	7.451308e-05	-0.000795652	-0.000265436	0.00113238	-0.000280368	-0.000515618	-0.00101367	-0.0004296	-0.00202545	-0.00228596	0.000366838	0.00214989	-0.00280892	0.000759916	0.000787017	0.000482245	-0.000448637	-0.00135298	0.000649143	-0.000350305	0.000892348	-0.000775896	-0.00018827	0.000500712	-5.74421e-05	0.000584287	-0.000235375	-0.000130266	-0.000881652	0.000385362	0.000908459	-0.000527365	0.000529737	0.00054276	-0.000210212	-0.00212224	-0.000359749	-0.000428734	-0.000430523	-8.76881e-05	0.000193401	0.00149412	0.00196407	0.0017784	-0.00117279	-2.29094e-05	-0.00126822	-0.000818371	-0.000459467	0.00078484	0.000287501	0.00121532	-4.15033e-05	-0.000542866	0.00146485	-0.00119128	0.000135769	-0.00123722	0.000869885	0.000667248	0.000454521	0.000883711	5.891064e-05	6.227451e-05	0.0014709	0.000228224	0.000822246	3.5647026e-05	2.7284164e-05	0.000655504	0.000321487	0.00156396	0.00109771	-0.000101784	-0.000249051	0.000791911	0.000155052	-0.00070104	0.000424504	0.00100144	-9.72349e-05	-0.000274119	-0.000793848	6.0431288e-05	2.9918489e-05	0.00116501	-0.00031379	0.000377932	-0.000208685	0.000403897	0.00056288	-0.000222128	-0.000996865	-0.00139784	-0.00124791	0.000702471	-0.00104451	2.2011849e-05	-0.00107829	-0.000316994	0.000871993	-7.85908e-05	-0.000941768	-0.00136401	-8.30302e-06	0.000258302	0.000499191	0.00108959	0.001301	0.000290802	-0.000594219	7.1124996e-05	-0.00058841	0.000486764	-0.000546546	-0.00140943	-0.00188546	-0.000251829	0.00178979	0.000953883	0.00120693	0.000124924	-0.000277693	-0.00128437	8.574341e-05	-0.00284082	-0.000394944	0.000478227	-0.0012669	-0.000165561	-0.000580752	0.000698165	-0.00165949	0.00015148	0.000363001	-0.000614849	-0.000142061	-0.000828909	0.000135913	-0.00049713	0.00144916	-0.000244828	-0.000334415	-0.00149716	-0.000893429	-0.00121236	-0.000969186	-0.00121834	-0.000570607	-0.000226262	-0.00233669	-0.000339685	0.000168724	0.0011361	0.00142342	0.000566637	-3.85738e-06	0.000362403	-0.000568096	-0.000320902	-0.000612733	-0.000554885	0.000455501	-0.00146801	3.356497e-05	0.00145987	-0.000864191	0.000268324	0.00179142	0.000799603	0.00071121	-0.000432553	0.00047397	-0.00112854	0.00092555	-0.000898036	0.00122772	0.000335249	-0.000506367	-0.00121992	7.908013e-05	0.000437921	-0.00101509	-0.000167154	0.000147386	-0.00374144	0.00146834	-0.000462259	0.000203347	-0.000196974	0.000350825	-0.000492468	-2.19327e-05	-0.000118976	-0.000309954	-0.00053163	-0.000932377	0.000629799	-0.000792026	0.000114367	-0.000422274	-0.000429122	-0.000265739	0.000304043	0.000466324	-0.000155124	0.000141554	-0.00119788	0.000284114	-0.000388854	0.000539369	-0.000161596	-0.000404017	-0.00239773	-0.00208743	0.000481625	-0.000580505	0.00113221	-0.000701562	0.000408417	-7.58155e-05	-0.00190984	-3.29339e-05	-0.00136185	-0.00176708	0.000343857	0.000403274	-0.000171864	-0.000301585	3.3143915e-05	-0.000279115	-0.000584128	0.000339802	-0.00122269	0.000493342	-0.000208901	-0.000129978	0.000809142	-0.000146412	0.000989227	0.000562991	-0.000735354	-0.000303994	0.000344861	-0.000445272	-0.000336298	-0.00137167	0.000306646	-0.0024523	-0.00131573	-0.000315273	-0.0010194	0.000231957	-0.000161294	4.0988558e-05	0.000455752	-0.000275641	0.00366301	9.777382e-05	-0.00128503	0.000695352	-3.16407e-05	-0.000487117	0.00144598	-0.00155247	-0.000767501	-0.000236471	-0.000646117	0.000603883	-0.00165663	2.6409574e-05	-0.000313748	-2.74207e-05	-2.03809e-05	0.00205638	0.00087211	-0.00138062	-0.000728286	-0.000212924	-0.000469127	0.000747199	-7.99514e-05	-5.62355e-05	-0.000154577	-0.000919682	-0.000821362	-7.3958e-05	-0.000434951	1.0004763e-05	0.000267963	0.000373283	0.000364055	0.000163738	-0.00196159	-0.000958656	-0.0001772	-0.000879585	-0.00103021	0.000210025	0.00116421	0.00119702	0.000770868	8.559322e-05	-8.77465e-05	-0.000347077	-0.00206298	0.00136589	0.000695268	-0.00325101	0.00162419	-0.00111081	-0.0018109	-0.00395191	0.000236802	0.000580284	-0.000452112	-0.000371523	0.000176539	4.180812e-05	-0.000620916	-0.000350487	0.000885467	-0.00141077	-0.000155755	-0.000443469	0.000601876	-0.000434342	-0.000358853	-0.000147462	-0.00030295	0.00134694	-0.0012171	-0.00301436	-5.49542e-05	-0.00139977	-0.00213826	-0.0005812	-0.00177316	0.000336092	0.000329693	-6.51704e-05	0.000494041	0.00119754	0.000532064	0.0016192	0.000784051	-0.00129875	-0.000220803	-0.00212032	-7.2395e-05	-0.000584124	-2.65875e-06	0.000329465	0.00246362	-0.000579327	0.000184243	0.000109659	-0.00129995	0.000288301	-0.00134407	-0.000206382	-0.000683775	0.00255854	-0.000305457	0.000249329	0.000834745	0.000421989	0.000910032	0.000279868	-0.000667305	-0.000418882	0.00114199	-3.47318e-05	-0.00092623	-0.00124486	0.000191941	0.000723378	0.000162409	0.000182613	0.00106631	-0.00036148	-0.00116195	-0.00101728	0.00151806	8.245633e-05	0.000875031	0.000167455	-0.000228835	-0.000440433	-0.000318582	0.000525075	-0.00157502	0.000528976	0.000655228	-0.000947407	-4.08875e-05	4.6245645e-05	-0.000511142	0.000104866	-0.000302555	-1.2222e-05	-0.00197965	-0.000496122	-0.00079637	0.000166876	-0.00173577	7.3321644e-05	-8.79831e-05	0.0017838	0.000301965	-0.00105526	0.00118652	3.9325103e-05	0.0028425	0.000125574	-0.000263245	-0.000606821	-0.000203903	-0.000498949	4.245834e-05	-0.000991167	-0.000195703	0.000176176	-0.000298136	0.000723492	0.000167623	-0.000649695	-0.0010138	0.000381495	0.000685759	0.000631258	-0.000743285	-0.00118077	0.000585474	-7.50791e-05	0.000606773	0.000437801	0.00100502	0.00021803	0.00140532	-0.000749208	-0.000281882	-0.00156027	0.000831327	-0.000214108	0.00259057	0.000968016	-0.00060418	0.00154269	0.000172657	0.000436481	-0.000193433	0.000737518	0.000902876	-0.000460599	-0.000600706	0.000909719	0.0026471	0.000484193	0.000457079	-3.80997e-06	0.000458612	-0.00099333	6.086441e-05	-0.000254917	0.000714174	9.355542e-05	0.00109325	-0.000368497	-0.00229069	-0.000342672	0.000667945	-4.1845e-05	-0.000290724	-0.000327437	0.000267669	0.000926438	0.000343321	0.000498828	0.000105753	0.00131103	-0.000104242	0.000148651	-0.000200698	0.000694187	-0.000440454	-0.000471651	-0.000284265	0.000924762	-0.00090233	-0.000161347	-0.000161717	-0.000585628	-0.000535185	-0.00029554	-0.000576355	-0.000223125	-0.000413785	0.00048165	-0.000309546	-0.00139207	0.000155231	-0.000396612	-0.000269573	5.7243917e-05	-7.65926e-05	-8.5988e-05	-0.000286972	-0.000155149	-0.000881348	-0.000313106	-0.000190953	-0.000277682	-0.000301237	-0.000385697	-0.00138663	-0.00158012	-0.000647069	-8.88111e-05	-0.000290974	-0.000173475	5.460674e-06	-0.000679125	-0.00136034	0.000682533	6.8548135e-05	-0.000204631	-0.000334486	-0.000307986	0.000179616	-0.000114803	0.000400693	-0.000231016	-0.000138523	-0.000405465	0.000152352	-0.000254556	0.000938783	-0.000173459	-0.00136082	0.000378565	0.000328603	0.000673413	0.000558988	-7.52042e-05	-0.000242756	0.000510568	-0.000569954	-0.000122875	-0.000425453	3.4557244e-05	-5.81498e-05	-0.000492368	-0.000486368	-0.00119214	-0.000157514	0.00015679	-0.000213147	3.8360977e-05	-0.00049791	-0.000422708	-0.000181311	-0.00143328	-0.002213	-0.000383316	-0.00106429	-0.00103907	-0.000449905	-0.000292302	-0.000315149	-0.000546324	-2.3812e-05	0.000145311	-0.000865902	-0.000600306	0.000812342	-0.00071562	5.8409718e-05	0.000198883	-0.0010622	6.864568e-05	5.1108163e-05	-0.000454446	0.000929637	-0.000248346	-0.000453713	0.000886384	-0.000206747	0.000195354	0.000554976	0.00105121	0.000265701	-0.00173823	-0.00259138	-0.000299812	-0.00125047	0.000243172	-0.000137592	-0.000237091	0.00106528	0.00264252	0.000318282	4.3021402e-05	-0.000241289	0.00148561	-8.89069e-05	0.00121645	0.000201244	-0.000431555	3.923965e-05	0.00109261	0.00122324	0.000165226	0.00110455	-0.000334574	0.00135494	0.000596674	-0.000825601	0.000773422	-0.000354908	-0.000480726	0.001271	-2.65047e-05	0.000450683	-0.000375505	-0.000718557	0.000252117	0.00123384	-0.000304526	-0.000325282	-0.000416576	0.00188662	0.00161744	0.00101313	0.000186695	-0.000889508	-0.000139741	-0.0010609	-0.000196774	0.000204983	-0.000413796	-0.00103179	-0.000997244	-0.000538938	-0.000663866	-0.000192013	0.00027538	-0.00085557	-8.41912e-05	-0.000803046	-0.000160231	0.00103635	-0.000594386	0.000919429	0.000450108	-0.00153997	0.000500252	0.0015754	0.0003222	-0.000311946	0.000461885	-0.00203188	0.000397932	0.00134542	0.00064617	0.00150689	-0.000629461	0.000507214	-0.0025106	0.000115241	-0.00222566	-0.00100943	0.00164256	-0.000870551	0.000137691	0.000101854	0.00139038	-0.00122175	-0.0018346	0.000665268	-0.000203828	-0.00545519	0.000671674	-0.00104375	-9.83425e-05	-0.000654547	0.000348101	0.00057862	0.000257241	0.0006359	0.000957953	0.000616797	-0.000137734	-0.000172961	7.964281e-05	-0.000325948	0.000727994	0.00160526	0.00201723	0.000179426	0.0014916	-0.000580253	0.00020321	0.00186504	-0.000339241	-0.00162224	-0.000362806	-0.000122962	-0.000668644	-0.000796023	-0.000225609	-0.00131117	-7.2631e-05	-0.00031653	0.000119281	8.012313e-05	-0.00151894	0.000596467	-0.000733889	0.000246894	-0.00131416	0.000294051	-0.000792495	0.000613234	0.00128071	-0.00103626	0.00117451	-0.000833625	-4.42686e-05	-0.000374756	0.000636921	-0.00235817	-0.000142511	0.000536812	0.00036742	0.000422124	-0.000452332	7.282355e-05	-0.000326079	-0.000316982	-0.000921954	-0.000908906	-0.000606717	0.000724043	-0.000407912	-0.000168315	0.000582349	-0.00043929	0.000256802	-0.000167623	4.57647e-05	-0.00100306	0.000688344	-4.79004e-05	-0.00169054	-0.00037482	-0.00108199	0.00157376	8.829896e-05	-0.00133962	0.00113784	-0.000817609	-0.00239948	-1.36829e-06	3.282892e-05	0.000791386	0.000638006	-0.00145622	-0.000230093	0.000109226	0.00155443	-0.000119642	0.000486007	0.00045282	-0.000170212	-0.000697066	0.000205764	0.000157696	0.000856438	-4.72114e-05	0.000619275	-0.000862741	-0.000798967	0.000468308	8.594552e-05	3.3709573e-05	0.000280229	-0.000602175	0.000617281	-0.000876779	0.000993101	-2.28367e-05	0.000348696	0.000231972	-2.59707e-06	8.6766224e-05	-0.00150805	0.000251512	-0.000385665	0.00191462	0.000104149	-0.000973899	-0.00116924	0.00100736	-0.00353518	-0.00108651	-7.42263e-05	-0.00120817	-0.000773791	0.000331412	-0.0003223	-0.000134238	4.0159284e-05	-0.000605798	0.000288572	-0.00167981	-0.000178552	0.00120479	-0.000618693	-7.98076e-05	0.00109567	-0.00238132	0.000337155	-0.000399771	0.000613792	0.000396131	-8.59433e-05	0.00017025	0.000336495	-0.000226059	0.000628452	0.000623026	-0.000759997	-0.000409162	0.000863817	-0.000483843	-0.00114242	0.00035103	-0.00021379	0.00028959	-0.000172029	-0.0013391	-0.0014913	0.000522673	0.000580883	-0.00171616	0.000906507	-0.00160039	-0.00145319	-0.000551626	0.000452977	0.00153687	-0.00147657	2.731311e-05	-0.000118253	0.00124887	-0.00257821	-0.00201233	-0.000681685	-0.000468737	-2.8458e-05	-0.000228285	0.00256316	0.000560765	0.00132948	-0.000874192	0.000189199	-0.00043735	0.00179773	0.00145703	3.0858017e-05	-0.000415102	-0.000358401	-7.21505e-05	7.250531e-05	0.000444438	-0.000123182	-0.000286078	0.000696214	0.000984563	-0.000939049	0.000858263	0.000216215	0.000130661	0.000261729	0.000692396	-0.00139405	0.000230794	-0.00162248	0.000862748	-0.00108591	-0.000982312	-0.000636152	-0.000750076	0.00334818	0.00112533	-0.000176657	0.000282047	-0.000740532	-0.000803198	-0.000335343	-0.00153971	-0.000773918	-0.00495693	-0.00111422	0.00290045	-0.000864492	-0.000920184	-0.00137572	-0.000592787	-0.00184863	0.000912715	0.000480412	0.00201835	0.00076822	0.000214302	-0.00196465	0.000772634	0.000277523	-0.000199618	-0.00283654	-0.00183943	-0.00111399	-0.00100319	0.000433655	0.000168367	-0.00121868	0.000507485	-0.000146019	-0.00107754	0.000645063	-0.00136232	0.00016866	0.00108438	0.000841919	0.00130016	0.00086866	0.00125258	0.000640505	-0.000790835	0.000527396	0.000633547	0.000504554	-0.000186168	0.00141099	-0.000595314	0.000430581	-0.000193697	0.000748867	-0.000739379	-0.000724871	-0.000934788	0.000237455	-0.000107617	0.000458275	0.000907492	-0.000259107	0.00012445	-0.000596518	-0.000432335	-2.57203e-07	0.00265259	0.00300296	-9.68376e-06	-0.000118853	-0.000123851	-0.00034025	-0.000769856	-0.00168944	0.000380244	-0.00130842	2.3992834e-05	0.000885332	0.000598776	0.000324493	-0.00110123	-0.000222166	-0.00115848	0.00189192	-0.000523515	0.000584606	-0.00162175	-0.00117722	0.000758497	0.000394427	-0.000121895	3.81759e-05	-0.000220731	-0.00083252	0.00186318	-0.000645848	-0.00113085	-0.00021735	-0.000852988	-0.000120455	-6.11741e-05	-0.00122096	-0.000574896	-0.000346344	0.00054878	-0.00139887	-0.000903374	-0.000344347	7.8803954e-05	0.000736984	-0.000889343	-0.000467481	0.000638585	-0.000238828	0.000386833	-0.000149938	-0.000506033	0.000307089	0.000589962	0.000713392	-0.00128366	-0.00047773	-0.00182182	-0.000365669	0.00012904	9.589911e-05	-0.000421408	0.00228779	-0.00128876	3.284919e-05	-0.00153011	0.000522521	-0.000699953	0.00208455	-0.000538335	0.00139697	0.000648592	0.000877738	-0.000461278	-0.00132511	0.00130574	0.000517857	0.000869111	0.00116877	-0.000601473	0.000110647	0.00115696	0.000738707	0.000256999	0.00046142	-0.000774766	0.00205486	-0.000680747	-0.000515822	-0.00135128	-0.000644187	-6.94529e-05	0.000931585	0.000478554	-0.000368055	0.000653709	-0.000237494	-0.000562143	-0.000120435	0.000772819	0.000608312	-0.00119414	-4.2722e-05	0.000586681	6.4635344e-05	0.000556375	7.641828e-05	-0.000549758	-0.000175785	0.000307398	0.000869119	0.00113783	0.000355435	0.00018629	0.000491659	0.000110006	-0.00130863	-0.00226529	-0.00053871	-1.73053e-05	6.587624e-05	-0.000466313	0.000778574	-0.000433629	-0.000342141	-0.00188984	0.000502101	0.000181075	-0.00149037	-5.69154e-05	-0.000298773	-0.000500659	0.000322926	0.00131489	-0.00134775	9.202316e-05	-0.0015383	0.000281146	0.000175154	-0.00184109	-0.000144124	0.000444969	0.00117404	-0.000293172	-0.000166147	-0.000356715	0.000923194	2.2428754e-05	-0.00014877	0.00135411	0.000152865	-0.000686668	-0.000952998	-0.000658686	4.195993e-05	0.00291715	-0.00180555	-0.000759402	-2.88554e-05	-6.3221e-05	0.000366387	-0.000196519	0.000594477	-0.000441625	-0.00244575	0.00195732	-0.00112126	-0.000383388	-6.32222e-05	0.000927077	-2.46262e-05	0.000203211	-0.000962761	-0.000562403	-0.0023332	-0.000546946	0.000486735	-0.000710458	-0.000123794	-0.00037398	7.473362e-05	-0.000763889	-5.77924e-06	-0.0004765	0.000142471	0.000465857	-6.08735e-05	0.000230307	-0.000364722	-0.000696862	5.0764186e-07	0.000767903	0.00173603	0.00054128	0.000283812	-0.000448743	0.000558034	-0.000408418	-0.000181115	-0.000113996	0.00156815	-0.000898046	0.000304768	0.00184451	0.000359508	-0.000823235	0.00121181	-0.00055026	0.000620544	0.00117639	-0.000720732	0.000801993	7.6512544e-05	6.546911e-05	0.000524302	-0.000537053	0.00090506	0.000174066	0.00115967	-0.000352155	0.0011162	0.00060124	-0.000272968	6.787613e-05	-8.46393e-05	0.000611779	-0.000588328	-0.000272534	-0.000430364	-3.73567e-07	0.000116762	0.000248703	0.000983497	8.181206e-05	0.00121647	0.000845487	-0.00212022	0.000568254	-0.000909431	0.000439621	0.000226167	3.7716418e-05	0.000535109	-0.00097654	0.000505358	0.000564134	-0.00157214	-0.00142118	0.000323989	-0.000901907	-0.00116207	0.000462992	0.00162744	0.00191701	-0.00142457	0.000321467	0.00113151	-0.00216824	-0.000186625	-0.00104639	0.000799307	0.000905197	-2.79616e-05	0.000356163	-0.00240393	-6.96622e-05	0.000327817	0.00194547	-0.000451892	-0.000796462	0.000594682	-0.00140449	-0.000307092	-0.000310049	-0.000272579	0.000745865	-0.000131458	-2.14201e-05	0.0016819	-0.000806999	-0.00166624	0.000697682	-0.000372381	0.000383945	-0.000464269	-0.000808126	0.000586023	-0.00225815	0.000850229	-0.000211917	-0.000521231	0.00137906	-0.000611095	0.000619229	-0.00292297	-0.000468794	0.000721843	0.000511937	-0.00278637	0.000279043	0.00180479	-0.000789624	-0.000249573	-0.0010841	0.000438224	-0.00033341	0.00263492	-0.000118375	0.000567892	0.00238882	0.00078168	8.1983446e-05	-0.000698983	0.000740921	-0.000704427	0.000566338	0.000816614	-4.11251e-05	-0.000394736	0.00103404	0.00116135	-0.000107767	0.00022143	0.000357896	-0.000357086	0.00088556	-0.000124495	0.000472011	-0.000702176	0.000136152	9.4351795e-05	-0.000650082	-0.000466078	-0.000131079	-0.000592589	9.628997e-05	0.0011103	-3.61014e-05	-0.000688829	0.000380873	-0.0013894	0.000568206	-0.000448742	0.00085089	-0.00090805	0.00245929	0.00011161	-2.62522e-05	0.000365978	-0.00184498	0.000202393	0.000217602	-0.000414854	-0.000949336	0.000878218	0.00151905	-0.000242079	0.00161569	0.000374358	0.000179514	0.000678913	-0.000180726	-0.000111137	0.00108573	0.000730835	0.000393934	-0.000435649	0.000329975	9.659558e-05	2.006106e-05	-0.000389283	-5.141e-05	-0.000529523	-0.00103399	0.00119226	-0.00112935	-0.00291321	0.00101387	0.000391275	-0.000201014	0.00104172	-0.000974022	-0.000439234	0.00169387	-0.00127083	0.00125329	0.000293016	-0.00134552	-0.000807762	-0.00141082	0.000817296	-0.000713343	0.00065654	-0.000116006	0.000209353	-2.41477e-05	0.00021937	0.000115934	-0.00183296	0.000858848	-0.000327646	-0.000872082	-0.000725692	0.00101032	0.00100116	0.00171979	-0.000690044	-0.000393808	8.59388e-05	0.000124579	0.000241391	0.000905259	0.000266831	0.000852476	-0.00149534	-0.00121248	0.0015075	-2.10402e-05	0.00142186	0.000369936	0.000279133	-0.000234577	-0.00220008	0.000403351	-0.000352281	-0.000236612	1.7361452e-05	0.000601385	0.000763172	0.00030099	-0.00105994	0.000379072	0.000357472	-0.000633027	-0.000540183	-0.000625412	-0.000500025	-0.000604417	-0.0017394	0.00042034	0.000487708	-0.00091261	-0.00011986	0.00114191	0.000528177	0.000700792	0.000508304	-0.000375684	0.00103411	-0.00128265	0.000516834	0.00057344	-0.000919973	-0.000915424	-0.000647647	-7.34441e-06	0.00026304	-0.00160098	-0.000435762	0.000272555	-0.00168033	-0.000853838	-0.000172318	0.000236449	-0.00100665	0.000743797	0.000345	-0.00103334	0.000105904	-1.8642e-05	-0.00113642	2.2215438e-06	0.000321261	-0.000331713	0.00109243	0.000244835	-0.000515188	-2.97572e-05	-0.000159043	0.000332833	-0.000708846	0.000942561	-0.000362243	-0.000353761	-0.000328931	-0.000257897	0.0009928	-0.00032804	-0.000644692	0.00231125	0.000567075	-0.000179334	-0.00099649	0.000136459	-0.000495107	9.002973e-06	-0.00055289	-0.000971594	0.000176546	0.000346776	-0.00056549	0.00102578	0.00119678	0.000764643	-0.000244408	-0.000784045	-0.00023747	-0.000679857	-0.00109631	-0.000731992	-0.000384096	0.000749768	-0.000299831	-0.000536386	0.000500752	-0.000275188	-0.000184957	-1.0484e-05	-0.000627018	-6.53738e-05	0.00151649	-0.000226233	-0.00173066	0.000781418	-0.000375186	-0.000205355	-6.92526e-05	0.0003178	0.000377633	0.000684821	0.000897928	-7.49246e-06	1.4273357e-05	0.000630919	-1.89696e-05	0.00069992	0.000367738	0.00144267	0.00256033	0.000751981	-0.000582229	0.00112087	-0.00098017	-0.00136616	0.00117415	-0.0014936	0.000644481	0.00136461	-0.000971959	0.000566569	-0.00036111	0.00352641	0.00105878	0.000338577	0.000568641	0.00037201	0.00115678	-0.000169067	-0.000817384	0.000149952	0.000304426	0.000440782	-0.000276255	0.000878599	-0.000565969	-0.000379411	-0.00104876	-0.000283508	-9.7533e-06	0.000150338	-0.00207392	0.00121093	3.859502e-05	0.001839	0.00050268	0.000205267	0.00107469	-0.000805498	-0.000132367	-0.000114553	-0.000473626	0.00277177	0.00108025	0.0011193	-0.00117331	0.00017238	0.000377714	0.00249008	0.000148626	0.00134775	0.000352609	-0.00034199	0.0011189	-0.000691546	3.0395042e-05	0.000626164	0.000252996	9.41678e-05	0.00121616	-0.00225396	-0.000553833	0.0010945	0.000703954	0.000675687	0.00167798	-0.000862468	0.000908631	0.0011924	0.00150456	0.000305927	0.000717834	-4.35368e-05	-0.000701491	0.00115777	0.000308213	-0.00206996	0.000799155	-3.40526e-05	0.000331177	9.112507e-05	-0.00338032	-0.00473293	-0.00130259	-0.00213495	-0.000251712	-0.000954008	-4.4784e-05	-0.000661635	0.000823062	-0.000205101	0.000728116	0.000405185	-0.000179088	0.000864601	-0.00016273	-0.00082957	0.0168043	-0.000527853	-0.000129696	-0.000804419	-0.00177861	-0.000601203	-0.00221708	-0.00126517	-0.000694196	-0.000996002	-0.000610812	0.000823612	0.000233741	-0.000299635	0.00122959	0.00118234	0.000149856	-0.000133095	-0.000361096	-0.000249437	-0.000392969	-1.86307e-05	-0.000371431	-0.000358093	0.000633655	9.9263256e-05	0.00108387	-0.000658545	-0.00224722	-0.000583836	0.00458866	0.000475091	-0.00249155	0.000963383	-0.000146332	0.000610411	-1.95656e-05	0.000119669	0.0009424	0.00131124	0.00156328	0.000421854	0.000749222	-0.000264139	-0.000177889	0.000563447	0.000868257	0.000401788	-0.000659986	0.00103948	0.000715609	0.000551839	-0.00059291	0.00263068	-0.00037768	0.00193333	-0.000428052	1.7306531e-05	0.000736465	0.000898422	0.00026069	-0.000429239	0.000607372	0.000528138	0.000939789	0.00107739	0.00127992	0.00182598	0.000191683	-0.000518865	-3.79039e-05	0.000178343	0.000121749	-0.00106041	-0.000696405	0.00138395	-0.000360002	-0.000442317	0.000534752	0.000668811	0.000481752	0.000202187	-0.00154135	0.000509353	0.000403511	-0.000653125	-0.00205717	0.000155219	0.000256772	8.945481e-05	-8.68808e-07	0.00051619	-0.000228211	0.00138015	0.000680663	6.302264e-06	0.000393586	0.000162423	0.00105546	0.00172354	-0.00131484	-0.00036165	-0.000744609	-0.000108727	-0.000527205	-0.00078041	0.00382623	-0.00111048	-0.000514787	0.000687897	0.000997958	-0.000198815	0.000157117	0.00097281	-0.000146824	0.000401679	-0.0003833	0.00118791	-0.000245387	-0.000124542	-0.000997386	-0.000378828	0.000764449	0.00080888	0.000441922	0.000637254	0.000338135	-0.00123064	0.000810145	-0.00107145	0.000821442	-0.00298585	-0.000661097	0.00196627	-0.000131841	0.00121517	-0.000550315	0.0013242	-0.000924509	-0.00153834	-5.04161e-05	9.715359e-05	0.000327903	0.000301924	0.00040699	0.000986141	-0.000255084	0.00249278	-0.00209869	-0.000511986	0.000206724	6.554077e-05	0.00105873	0.000174477	0.000226472	0.000872724	0.000170323	-0.00208722	0.00036207	0.000570479	-0.000527486	-0.000678731	0.000304513	-0.00139211	0.00017463	0.000109376	-0.000317689	0.00177907	0.000564317	0.000248595	-0.00206553	4.718829e-05	0.000862983	-0.000415324	-1.75822e-05	0.000497592	-0.0011335	-0.00113923	-0.000484088	-0.000171614	0.00108147	-0.000633936	-0.00045883	0.000659277	-0.000301418	0.000184819	0.00078474	0.0010521	-0.00181238	0.00173003	-0.000580003	0.00162388	-0.000322491	-0.000538561	0.000621756	0.000491899	0.000301527	-0.0009205	-6.08116e-05	-0.00129788	0.000991307	0.000192732	-0.00145144	0.000155624	0.000618163	0.000360193	-0.000204226	8.969966e-05	0.000432596	0.000564018	0.000527517	0.00137324	-0.000927939	0.000219013	0.00181593	0.000302444	0.000647511	-0.000156418	0.000396301	0.00140829	-0.000387694	-0.000585577	-0.00159412	-0.00143901	-6.01308e-05	-0.00090222	-0.000285363	-0.000286595	0.000315505	0.000110601	-0.000893165	0.00100024	0.0015989	0.00125905	0.00103702	0.000675851	-0.00103532	-0.000246598	-0.000152971	5.774127e-05	0.000256268	-0.00161854	-0.000325013	-0.00035719	0.000806121	0.000485079	0.000480124	-0.00110219	0.000441692	-0.000603643	0.00113989	-0.000432514	-0.00071719	-0.000266905	0.00448756	-0.00366788	-0.00239323	0.000714535	-0.000453094	0.0002907	0.000167157	-0.000811777	0.000426484	0.000398942	-0.000506315	0.000376261	0.00219136	0.000230343	-8.58899e-05	0.00103147	0.000957063	-6.98769e-05	-0.00073907	0.000961529	-0.000231995	-0.000233553	0.00174804	-0.000291296	0.00130836	-0.000813849	0.000636051	-0.000286557	0.001009	0.000349716	-0.0014139	0.000378173	-0.000405505	-0.00014561	-0.000540146	0.000216574	1.5996955e-05	-0.000271161	-0.000738518	0.000359854	0.000219785	0.000209627	0.00014554	0.000781268	-0.000620207	0.000154062	-0.0010844	-0.00155618	0.00019816	0.00119205	-0.000621291	0.000403848	0.000939103	0.000279222	0.00190406	-0.000382081	0.00167913	-6.07402e-05	0.00122425	4.8988317e-05	-0.00136247	0.00113397	0.000570565	-0.000727927	0.00128408	-0.000417669	-0.000984225	0.000659865	0.000788863	-0.000387049	-9.66085e-05	0.000137416	0.000776957	-3.8464e-05	0.000907916	0.00078143	-0.00166008	-0.000309835	0.00139952	0.000883101	-0.000372159	-0.000390684	0.000488021	-0.00041028	-0.000414829	-0.000914399	-9.19503e-05	-0.000619765	-0.000265876	0.000624272	0.000715685	0.000844815	-0.000132499	0.00227029	-0.000130128	0.00203218	0.00023121	-4.99064e-05	-0.00059575	0.000185155	0.000597866	-2.8272e-05	0.000451153	0.000314599	8.67428e-05	-4.67414e-05	5.7234658e-05	0.000178711	0.000741609	0.00101383	0.000137626	0.0014492	-0.00132543	0.000861344	-0.00010105	0.00180873	7.9119374e-05	0.000873865	0.000272395	0.000458098	-0.000535476	-0.00121402	-0.000710877	0.000333609	0.000183304	0.000513718	5.273806e-05	0.000246876	0.000201282	-0.00107398	0.000593498	0.000599816	0.00147709	-0.000352143	0.00069567	-0.000661288	0.00106828	0.000165881	-0.00112541	0.000406472	-7.37329e-05	-0.00105919	0.000354577	-0.0006704	-0.000586861	0.000251464	0.000514776	-0.00116361	0.000185039	0.00056137	-0.000788318	0.000185658	-0.00103747	0.000648042	0.00014434	0.000231759	0.000550634	0.000234734	-0.000773906	-0.000255571	-0.00139216	1.1819251e-05	0.000546131	0.000142334	-0.00168684	0.000686978	-0.000420964	-0.000319284	0.00094226	-0.00222902	-0.000574062	0.00128785	0.000968487	0.000402773	0.00176632	0.000671569	0.00081958	1.6245186e-06	0.000783834	0.000317685	-0.001009	-0.000284906	-0.00234806	-0.00184503	5.6274188e-05	0.000547617	0.000638452	0.000412728	-0.00172886	0.00187081	0.000733392	-0.000242645	0.000447849	0.000608538	-0.000314463	-0.00044686	0.000197653	0.00037677	4.518838e-05	0.000129671	-0.000379738	-7.33597e-05	0.000111814	-0.00192194	-0.00102155	-0.000203584	-0.000927085	0.000321197	-0.000102293	0.00051405	-0.0014452	0.000781967	0.000536102	0.000583929	0.000621831	0.00109202	0.000696159	-0.000206668	-0.00013851	-0.00100485	0.00042804	-0.000870812	0.000515295	-0.000646049	-0.000724619	0.00158012	-4.6455e-05	0.0012137	0.00017909	-0.000170541	-0.000878825	-0.00266843	-0.000896697	0.000286159	-0.00142108	-0.000249568	-0.00146781	-0.000483683	0.000138423	-0.000449037	-0.000800016	-0.000344434	0.00082984	0.000423257	-5.57834e-05	-6.78831e-05	-0.000667755	0.000435546	0.000278271	-0.000110934	0.00031252	0.00101368	0.000330092	-0.000202124	0.000394926	0.000128299	-0.00175323	0.000735815	-0.00306169	0.00093729	-0.000279397	0.000179584	0.000166171	0.000357065	-0.000143142	0.000882987	0.00033954	-0.000806329	-0.00102304	-0.000869246	-0.000122709	0.000161343	-0.000295914	0.000414826	3.7674963e-05	-0.000561424	-0.00170988	0.000231254	-3.55629e-05	-0.00114545	0.00282973	0.00156404	-0.000973811	-0.00113161	-0.000986511	-0.000917807	-6.01475e-06	-0.000549251	0.00269481	-0.000785987	-0.00151291	0.00229087	0.000304989	0.00171724	-0.000224142	7.710939e-05	-0.00163983	8.480388e-05	-0.000246542	0.00225523	-8.76962e-05	0.000403755	8.108927e-06	0.000965619	-0.000422779	0.000714374	0.000498237	0.000144475	-0.000512768	0.00109556	0.00294845	0.00015694	0.000339673	-0.000261804	0.000422395	-0.000510843	-0.0016388	0.00066602	-0.00108672	0.000254636	-0.000597399	-0.000378959	0.000642617	0.00149473	-0.000666767	0.000622173	0.0010807	4.5883858e-06	-0.0005118	-0.000267622	4.486759e-06	-0.000891225	-0.000247052	0.000151178	-0.000387817	-4.7407e-05	-0.000382711	0.000549405	-0.00155304	0.00051559	-0.000211203	0.000624137	-0.00286882	-0.000178047	0.0015263	-0.000450918	0.000325708	8.465428e-05	-0.00150781	-0.000370988	0.000656476	0.000157949	-0.000635853	0.0013418	0.000265122	-0.000691729	0.000466325	0.000409749	0.00010894	2.748075e-05	-0.000111691	0.00011382	-6.22637e-05	0.000327136	-0.000735828	0.00100276	-0.000806511	-0.00214751	0.00107161	-0.00212645	-0.000665571	-0.000135051	4.8189857e-05	0.000692166	-0.000236846	-0.000432948	-0.000451391	0.000258403	7.121798e-05	0.000382838	0.000275504	-0.000809089	0.00158099	-0.00140234	0.000284105	0.00123586	0.000340302	-5.16782e-05	0.000491347	0.00095872	-0.000139952	0.00194167	-0.00164008	0.00132033	-0.00118188	0.00163853	-0.00218941	0.000175274	0.00102992	0.0017163	0.00103484	-0.000618962	0.000135027	0.00037086	-0.000484042	-0.000883244	0.000187785	0.00118123	-0.00286749	-0.000612129	0.000959994	0.000672967	-0.000446664	-5.45228e-05	-0.000832385	0.000544798	0.00104407	-7.19161e-05	-0.000944517	0.000336927	-0.000983545	0.00185134	0.000475067	0.000327247	-0.000699726	0.000825442	-0.000298373	0.00018076	0.000246843	0.00041309	-0.000117684	0.000468834	-0.000386802	-0.000110606	0.000345688	0.0017995	0.00119205	-0.00132019	5.3228425e-05	-0.00119361	-0.000371929	0.00121054	-2.10726e-05	0.000902175	0.00126111	0.000811828	0.000381087	4.8886228e-05	4.663645e-05	0.00023363	-1.19178e-05	0.00186387	0.000330594	-0.002162	-0.00144577	-0.000177476	0.000635082	0.000989764	0.00114062	-0.00259552	0.00103166	0.000135232	0.000787684	0.00385233	-0.000473022	-0.000696369	6.696412e-05	-0.0012433	0.000387964	0.00115994	-0.00188482	-0.00190715	-0.000534653	0.000542725	-0.000464279	-0.000828012	0.000487378	0.000246711	0.00160613	-0.000319587	-0.00143098	0.000431338	-0.000770887	-0.000137216	0.000192966	-0.000435324	0.00029933	-0.00024831	0.000893244	0.0015675	-0.00110543	0.000100858	-0.000120572	-0.00013577	0.00128826	0.00162767	0.000494438	0.000266619	-0.000142571	0.00115407	0.000114203	4.3913667e-05	0.000286412	0.000159512	0.000220076	-0.00160934	-0.000888157	0.00042484	-0.000392361	-0.000668237	0.000677258	-0.00271703	-0.00116153	-0.000754307	-0.00140777	0.000484577	-0.000419056	-0.000627244	0.000313444	0.0005361	0.000109081	-0.000464607	-0.00081928	0.000611334	0.000107404	0.000821812	0.000638763	-0.000547891	-0.000382828	0.00121632	2.1552619e-06	0.000566592	0.000330272	0.000109068	0.000771924	-0.000353525	2.8354309e-05	-5.98355e-05	0.00139391	0.00160589	-0.00108507	0.000296162	-0.000217096	-0.000517687	-0.000250259	0.000531355	0.000217756	0.000581729	2.8072482e-05	0.000404578	0.00171177	0.0048347	0.000397601	0.000978916	0.00205548	0.000925568	-0.00218348	0.000694455	-0.00124368	-0.000513137	0.000177286	0.000344425	0.000378465	-0.000166262	-0.000737395	-8.8467e-06	0.000840406	0.000999001	-0.00179684	0.000437231	-0.000113567	-0.000671569	-0.000312212	-0.00148056	0.00293911	6.392543e-05	0.000163408	0.000893999	8.036783e-05	-0.000408806	0.000632983	0.000152801	-0.000540086	-0.000294345	0.00125305	2.833764e-05	0.000118292	0.000642478	6.1060587e-06	-0.000792614	-4.58514e-05	9.5031055e-06	0.000100364	-0.000191584	0.000958719	0.000779771	0.000456813	0.000463733	0.000553976	0.0005441	0.00124653	0.000294196	0.000130363	-0.000412094	0.000743939	0.00087744	0.00208457	-0.000902727	-0.000179592	0.000800759	0.00152353	8.509517e-05	-0.00057354	-0.000982545	0.00097575	-0.00124048	0.00038739	-7.49632e-05	0.00139281	-0.000575957	-0.000834669	-1.56665e-06	-0.000160083	-0.000790293	6.567682e-05	-0.000759099	0.000280704	-1.71208e-05	-5.3858e-05	0.00104383	0.00179867	0.00095056	0.0005713	-0.000434474	-0.00078577	0.000648596	5.380038e-05	0.00093843	0.00116524	-0.00026833	-0.00145977	-0.00157569	0.00314842	-0.000240043	0.000136082	0.000761184	-0.000394889	-0.00103977	-1.56036e-08	-0.00122398	-0.000613199	3.5808727e-05	-0.000269206	6.837015e-05	-0.00055378	-0.0040519	0.000889143	-0.00334788	0.00023387	-0.000621076	-0.000687336	8.5973734e-05	0.00169847	-0.00049199	0.000520924	0.00218841	0.000863534	0.00209908	0.00052233	-0.000540758	-4.78567e-05	-0.0014157	-2.96366e-05	0.000391229	-0.00022629	-0.000391832	-0.000411322	-0.00136423	-0.00122805	-0.000182868	-0.000249313	0.000540528	-0.00193424	2.8928562e-06	0.000576913	0.00101497	0.000647989	0.000611865	-0.000445163	0.000423141	-0.000932716	-0.000217292	0.00024701	0.000426433	-0.000624237	0.000218431	0.00186005	0.00106112	-7.75681e-05	0.000259108	-0.000250107	-9.57925e-05	-0.000198996	-0.000144567	-0.000166825	0.000672422	0.000129032	-0.000375277	0.000921333	0.00115276	0.000539507	-0.00101686	-0.00206859	0.003425	-0.000487131	0.000288514	-0.000283057	0.000840787	0.000828773	0.000640361	0.00144263	0.000173764	-0.00081322	0.0014966	-0.000718668	-0.000491884	-0.00175573	0.000878024	-6.82112e-05	0.000142422	-0.000310307	0.0017133	-0.000295368	-0.000275741	-0.000199387	0.00206297	0.000247115	0.000178654	0.000580705	-0.000905186	-4.46909e-05	0.00118435	-0.000881485	-0.00015598	-0.000834892	-0.000239987	0.000700197	0.0017966	-0.00310149	0.00113029	0.000832462	0.000755726	-0.00038752	0.0009098	0.000774787	0.00148809	0.000986644	0.000621921	0.000195176	0.000374886	-0.000183851	-0.000302277	0.00021018	-0.000383886	-0.000288433	0.000849817	-0.00110942	0.000832294	0.00121125	-1.54332e-05	0.00100696	0.000298318	-7.2607e-06	0.00115279	-0.000151472	0.00262982	0.000720247	-0.000222913	0.000351092	-0.000241355	-0.00043699	0.000613483	-0.000279094	-0.00013219	-6.77141e-05	-0.000352502	0.000615192	0.000960191	-1.324e-05	-0.000295326	0.000337695	-0.000477807	-0.000508261	-9.77e-05	0.000334286	-0.00017359	0.00130746	-3.55404e-05	0.000498833	0.000992635	-0.000237451	0.000527717	0.000555953	0.000305697	0.000967505	0.00105858	7.8733254e-05	-0.0010468	-0.000306859	0.000968838	0.000746741	0.000750541	-0.000481273	-0.000217779	-0.00046881	0.000730013	-0.00032377	0.00063832	-0.000660037	-0.000395737	-0.00162109	-0.000734977	-0.00291467	0.000347961	0.001089	0.000723535	0.00068358	-0.000485586	0.00088765	5.5952332e-05	0.000121938	-0.000872018	0.000592221	-8.84831e-05	-0.000276896	8.610607e-05	0.000897572	0.000542923	0.00127813	-0.00128925	1.1660652e-06	0.000760814	0.00122411	-0.00147501	0.000664969	0.000494872	0.000531734	-0.00155959	0.000632418	-0.00301827	-0.000350605	0.000528804	0.000587364	-0.000181283	0.00101266	9.099271e-05	0.000567628	0.000245809	-7.26705e-05	-0.00142787	0.000129639	-0.000352806	9.470564e-05	0.00111303	0.000233187	0.000570949	-0.000132343	-0.000582754	0.000851747	-0.00076231	0.000937297	0.00168173	-0.00111914	0.00103687	0.000518159	-0.000153216	-0.000121269	0.000210128	-0.000572681	-0.000316138	0.00123037	0.00124915	-0.000543136	-0.000499596	0.000627334	0.00061243	-0.00303611	-0.000785426	-0.000347992	0.000666652	5.3515072e-05	-0.000725747	-0.000492688	0.00136733	0.000735922	-0.000394792	0.000287654	-0.000376099	0.000614189	0.000148687	-0.000182362	-0.00100548	-0.000983915	-0.00249711	0.000699562	-0.000455149	-0.000478801	0.000698856	0.00144274	0.00100965	-0.000603662	0.00192628	0.00066707	-0.000249132	0.000620767	0.0018791	-0.000494609	-0.000941565	-0.000758048	3.5583118e-05	-0.000598576	0.000390721	0.000856115	0.000830429	-6.37135e-05	0.000176595	0.000750444	0.000808766	-0.000740842	-0.000642162	7.58232e-05	-0.000232052	0.000287469	0.00083401	8.320553e-05	0.000350581	0.000738937	0.0011551	5.8489062e-05	0.000828144	2.2145943e-05	-0.000684675	8.028187e-05	-0.000648281	0.000287656	0.000639074	-0.00125348	0.00017588	-0.000486377	4.3865348e-05	0.000833252	-0.000385527	-0.000126668	-0.00189731	0.000485572	-0.000855706	0.00160417	0.000646163	-0.000999031	-0.00115723	0.000536469	-8.91913e-05	0.00069778	-0.000179093	0.000907455	-0.00124436	0.000291068	-0.000390834	0.000871332	0.000559175	-0.000871355	0.00100678	-0.000180887	0.000446612	-0.000511348	0.000371435	-0.00135618	0.000133884	-0.000559564	-2.11101e-05	-0.000714779	0.000237262	-8.6557e-05	0.000753973	0.0003382	0.000115487	-0.000472667	0.00026258	0.00028184	-0.00061247	-0.000655585	-0.00143269	-0.00101616	0.00143625	0.000780992	0.000214039	0.000195134	0.000421565	0.00113777	-0.00168338	0.00155306	0.000853881	0.0002799	0.000217995	0.00105854	0.000923056	0.000317724	-0.000326783	0.00229569	0.00110078	0.000751801	-0.000423268	-0.000135116	0.000498295	-0.000791812	-0.00112419	0.000120598	-0.000341897	0.000922521	0.00115735	-0.000799669	0.000605646	-0.0014972	-0.00057524	0.00172836	0.00015223	0.000225163	9.099657e-05	0.000315425	0.00221851	-0.00147956	0.000462492	-0.00075282	0.00195978	0.0010922	0.000682182	-0.000308386	0.000282119	-0.000407726	-0.000351337	-0.000501927	-0.000506251	-0.000142706	-0.00116508	-0.000499658	-0.000429323	-0.000337812	-0.000140532	0.000565905	0.000218744	5.6904257e-05	0.00206352	0.000717706	0.000734528	0.000115335	-0.000979237	-0.000410571	-0.000548754	-0.000355424	-0.00127694	0.000413939	0.00079232	0.000627129	0.000336006	0.000801817	-0.0022305	-0.000878247	-0.00350699	-0.00175202	-0.0010355	-0.000487531	-1.66703e-05	-0.000361428	-0.000390536	-0.000310059	0.00157009	0.000244694	-0.000103684	-0.00159389	0.000319129	0.00104653	-0.000353599	-0.00086665	-0.00079714	0.000331804	-0.00150915	-0.000452137	0.000121305	-6.71941e-05	-0.000872811	-0.00120764	-0.00146196	0.000197754	-0.000124741	-0.00104742	-0.000164356	-0.00146551	0.000383306	-0.00065059	0.000173343	-2.57178e-05	-0.00297827	0.00104064	0.00098189	1.10369565e-05	-0.000326796	0.000200417	-0.000320695	0.00198188	-0.00195363	-0.000131662	0.00108548	0.000775123	-5.58168e-05	0.000727717	0.000182309	0.000773668	-0.000192054	-0.000997796	-0.000963338	0.000626502	-0.000514386	0.00110635	-0.000669002	3.760882e-05	0.000652789	-0.0014021	-0.000789685	0.000242702	0.00170486	0.000374173	0.000584167	0.00120752	0.000803257	0.000601968	-0.000390528	0.00100076	0.000324314	0.000148464	-1.63079e-06	0.000326786	0.000124814	0.00133241	0.000410596	-5.11032e-05	0.000730163	0.000452032	-0.000453541	-9.14445e-05	0.000716542	-0.000256726	0.000903202	0.000234395	0.00056282	0.000998089	0.000111665	-0.00153749	0.00335755	0.00079347	0.00060238	0.00121084	0.000763748	-0.0011438	-0.000327931	-0.000883836	-3.7697e-05	0.000524606	0.000661256	0.00070404	0.000288424	-0.00039472	7.656972e-05	0.000242457	-0.000269855	0.000121101	0.000373651	-0.00128691	-0.00089014	0.000913747	-0.000143209	0.000124066	-0.000346983	4.9144905e-06	0.000190806	-0.00198099	0.00163177	0.000643759	0.000797625	0.000616313	2.2225327e-05	-0.00163695	-0.000496907	-0.000331656	-0.000165331	-0.000120964	-0.000393315	0.00113442	5.357705e-05	0.000285123	0.000655211	0.00142655	0.000683543	-0.000112982	-0.000652851	0.000419966	-0.000551354	0.000401873	0.000153519	-0.00152993	0.000480597	-0.000179138	0.00165412	-0.00132737	-0.000131372	0.000503226	0.000261917	0.000168014	0.000407509	-0.00078513	0.00201498	0.00147408	0.000804583	-0.000306441	-0.001145	0.000830901	0.000456351	-0.000898827	-0.000159665	0.000358251	-0.000484284	0.000541461	0.000327266	-6.45814e-05	-0.000389172	0.0014029	0.00176376	-0.000111535	4.9205246e-05	0.00122908	0.00044936	0.000131489	0.00159056	-0.00105147	-0.00046598	0.000181663	-0.000637523	3.5053126e-05	-0.00069307	-0.00114523	-0.000155372	0.00124119	0.000368035	-0.00114575	0.00175314	0.000293862	-0.000427461	0.000221779	-0.000623272	0.000409871	0.000254573	0.000145804	-0.00168335	-0.000850247	0.000672257	0.000488353	-0.000398666	0.000784618	-0.000374057	-0.000569468	0.00154388	-0.00130875	-0.000674872	0.000258661	0.00221652	-5.28912e-05	-0.00222759	-0.00118184	0.000748219	-6.90434e-05	0.000410593	-0.0028392	-0.000256676	-0.000907353	-0.00166507	-6.00415e-05	-0.000120062	0.00208168	-0.00114612	0.000122383	-0.000980681	0.0016367	-0.000200274	-0.000656798	-7.10516e-05	-0.00268605	-0.000299302	-0.000677823	-8.93431e-05	0.000560168	-0.000538372	0.00160611	-8.16475e-05	-0.000487389	0.000124328	-0.000554115	0.000242938	-0.000264196	0.00120297	-0.000280142	0.000196215	0.00149906	-0.000153299	2.6580356e-05	-0.00140305	-0.000925833	-0.000351309	0.000398475	-0.000301182	-9.72408e-05	-0.000165809	0.000351636	-0.000844753	0.00109273	3.299504e-05	-0.00239986	-0.000250938	-0.000718959	0.000770434	6.580869e-05	-0.000174527	-0.000484807	0.000286554	0.00072408	0.00119386	0.000649103	-0.000315719	-0.000114135	-9.87788e-06	-0.000443657	0.00358465	-0.000371073	0.00229815	0.000690052	-0.000477225	0.000923052	-0.00112971	-0.00089813	-0.000116406	2.7760394e-05	0.000469933	0.000495783	0.000461844	-0.000396582	-0.00156382	-0.000263358	0.000197573	0.000304301	1.22583815e-05	0.000746122	0.00225185	-9.82203e-06	-0.000632497	0.000441581	2.5794605e-05	6.0805585e-05	0.000765613	0.000691707	-0.000605281	0.000351013	-0.00118628	-0.00122568	0.000150685	-2.31208e-05	0.00351157	0.000149876	0.00048128	0.000482377	0.00103404	-0.00131826	-0.000329659	0.000121703	-0.000899625	0.00270405	-0.000945976	4.0952345e-05	-0.00298962	0.00110352	0.000414552	0.000375923	0.000142519	0.002446	-0.000313506	-0.000465549	0.000620342	0.000742055	-0.00251035	0.000178887	0.00029975	0.00156896	-0.000285076	-0.000617113	-0.000426996	-0.00208088	0.000307364	-0.00137104	0.000241542	-0.000533084	-0.000674686	-0.000132136	-0.000462984	-0.000820282	0.000185867	-0.000597709	-0.000489331	-0.000117447	-0.000459987	0.000868023	0.000558418	0.00215708	-0.000946105	-0.00083549	0.000835583	-1.89035e-05	1.696883e-05	-0.00134636	-0.0004649	-0.001205	-0.000408114	-0.00021242	-0.00115059	-0.000472393	0.0012915	0.000522072	0.00347751	-0.000297061	9.053333e-05	0.00083401	0.000744448	0.000540863	0.000289247	0.000651605	0.000352281	0.000481676	-0.000419667	-8.10875e-05	2.1664371e-05	0.000903493	0.000115678	2.1523492e-05	-0.00191898	1.9864628e-05	0.00175627	4.3963555e-05	-0.000924533	0.00075868	0.000938752	0.000781921	0.000399588	0.000514899	-0.0004936	-1.90264e-06	0.000542134	-0.00136416	-0.000787965	-0.000800244	0.000861824	8.347532e-05	0.000210919	-0.000225427	0.000129834	2.9144334e-05	0.000774496	0.00116193	0.000101412	-0.00020364	-0.000619427	0.000658956	0.000554818	-0.00148609	0.00045756	0.000467926	-0.000578353	0.000369256	-0.00057734	3.5488963e-05	6.548403e-05	0.00121247	0.000255869	-0.000784479	0.000186041	-8.92397e-06	0.000471481	0.000163276	-0.000185056	-0.000406148	-0.00114859	-0.000362836	-0.000381024	8.795272e-05	0.00128931	0.000110234	-0.000261139	6.624612e-05	-0.000199815	0.000129572	0.000360671	0.000681279	-0.000353406	-0.000461414	-0.000370044	0.000110049	-0.0013791	0.000454317	-0.00055239	0.00148675	-0.000284572	-9.81214e-05	-0.00104182	0.000406531	0.00133801	0.000134796	-0.000250343	3.311217e-05	0.000850273	-0.000555138	0.000594738	-0.000298306	-0.00204348	0.00190485	0.000726978	0.000755722	0.000501634	0.000986181	-0.000363906	0.00150838	0.000243339	0.000162435	0.000747652	0.000636182	0.000274146	-0.00100004	0.000186354	0.000629276	-0.00146565	-0.000368078	5.7781446e-05	8.475419e-05	0.000169139	3.900786e-05	0.000345012	-9.97119e-05	0.000676779	0.00058177	0.000208618	0.000241166	0.00088614	0.000184847	-0.00161145	-0.000739009	-7.02356e-05	0.000400537	0.000529285	0.00101766	-0.0001415	-0.000280033	0.000518986	0.00129904	-5.48629e-05	0.000236464	0.00115798	0.000591187	-0.00100295	-6.10656e-05	0.00120276	0.000213022	0.00142882	-0.000790932	0.00152462	0.000224185	0.000474696	0.000642739	0.0019223	-0.00038196	0.000350415	0.000224616	0.000608472	0.000159285	-0.000273814	-0.000178646	-0.0002462	0.00101083	0.000858266	-0.000293959	0.000976607	0.000712083	0.000341628	-0.000733044	-0.00154834	-4.48958e-05	-0.000457545	0.000844487	0.000605416	-3.04075e-05	1.4603116e-05	0.000353043	0.000256253	0.000315994	-0.00157357	-0.000101629	0.0010451	0.000365078	0.000152054	0.000112013	-0.000144556	-0.000660876	-0.000596184	0.00100421	8.438027e-05	0.000539026	0.000885491	0.000708196	0.000334136	-0.000988399	0.000729034	-5.31579e-05	0.000737964	-0.000196044	-7.22204e-05	-0.000390447	-0.00014338	0.000996167	-0.000130067	0.000459693	0.000609387	4.093904e-05	0.00174013	0.000645981	-0.000830663	0.000814933	0.000141241	-0.000268846	-0.000863185	0.00257126	-0.000563664	-0.000183246	-2.8409e-05	-0.000816792	0.000244788	2.8027935e-05	-0.00130979	0.000599955	8.9014575e-05	0.000729492	-0.000751287	-0.000405491	0.00024569	0.000934061	0.000213506	0.000192071	-0.00104091	2.13153e-06	0.000339407	0.000372863	0.000718337	-1.30312e-05	7.699454e-05	-1.20498e-05	-2.75519e-05	0.0010053	-0.000102439	0.00161636	0.000385218	0.000820765	0.000671754	0.000104658	-3.57023e-05	0.00102279	0.00025653	-0.000160152	0.000419138	0.000572739	0.00112152	0.000226256	4.0805142e-05	0.000625701	0.000574771	0.000310954	0.000576628	0.000292668	0.000717175	0.000728603	-0.000318337	-0.000120322	-0.00147817	0.000510322	0.000149725	5.131581e-05	-0.000511179	0.000807192	0.000576644	0.000300542	0.000676821	-1.77648e-05	0.00083707	-5.69252e-05	-0.000437753	4.9394333e-05	0.000531453	-0.000446975	-0.000277381	0.000514088	0.00144805	0.000676238	0.000378887	-9.57354e-05	0.000466397	0.000417044	-0.000488498	-8.92595e-05	0.000134134	-0.00081868	0.000879387	0.000576091	-0.000122244	0.000567248	0.000238774	-0.000674651	-0.00111119	0.000672145	0.000106788	-0.000113397	-0.00128453	-0.000177429	0.000371989	-0.000854519	0.000508494	-0.000905128	0.000541861	0.000116753	0.000610824	-0.0033385	-0.000253356	-0.00183971	-0.000625598	-0.00161303	0.000566151	6.8483246e-06	-0.00108721	0.000993541	0.000591314	0.0010003	0.00124571	0.00069238	0.000361907	0.00031403	-0.00158414	-0.000442383	-0.00122414	0.000296798	0.000372329	-0.000260889	-0.00154264	0.000180611	0.000926036	0.000743154	0.000512999	-0.000241791	0.00123978	0.000210467	0.000902417	0.000299208	-0.000247967	0.000644657	6.132897e-05	0.000145584	0.000677931	-0.00194753	0.000323784	0.000813218	0.00129523	-8.17531e-05	0.000132178	-4.6128e-05	-0.000150528	0.000559536	0.000161647	0.000104935	5.0244824e-05	0.000927259	0.000320151	0.000614154	-0.00051176	-0.000438471	0.00100066	0.00013045	0.00078347	0.000974163	0.000219659	-0.000743971	0.000229958	0.000876953	-0.000891135	-3.66454e-05	-0.000575305	-0.00026519	0.000138157	0.000343507	-0.000489067	-0.000337909	0.000169622	-0.00147968	-0.000660908	0.000476039	6.0573642e-05	-4.28799e-05	0.000154717	-0.000491009	7.859994e-05	0.000749296	0.000798919	-0.00172358	-8.00006e-05	0.00042973	0.00022845	0.000942694	0.000440528	-0.000572067	0.000173418	-0.00228011	7.675608e-05	0.00158016	0.000197452	-0.000306029	0.00109532	0.000598912	-0.00010181
cyclosporin-a.1	-0.000394526	-0.00229685	-0.000179638	-0.000215117	-0.000313593	0.00239821	-8.4091e-05	0.000726838	1.4135218e-05	-0.00177934	4.0453335e-05	-0.000294768	-0.000448543	0.00793035	0.000699048	-0.00108801	0.000428176	-0.000852389	3.6304e-05	0.000725826	0.000606846	0.000358583	0.00128882	0.000639857	-5.31905e-05	-0.00030505	0.0011885	0.000406261	-0.000639341	0.000114582	-0.00156178	0.000314925	0.000292035	0.00103195	-0.000634521	0.000114005	0.000203175	-0.000262114	0.000381779	-6.46639e-05	0.00207358	-0.00274136	-0.00193519	0.000716895	0.000424252	0.000112954	-0.000680471	0.000103043	-0.0020202	3.6220856e-05	-0.000448417	-0.00114655	-0.000587686	-2.29269e-05	0.00077801	-0.000455664	-0.000112436	0.000785222	-0.000209463	-0.00128098	-0.000233798	-0.00162399	-0.000546707	0.000776537	-0.00110642	-0.00135622	0.00299336	2.8409786e-05	-0.001476	-0.000237269	0.000121332	0.000789199	0.000313375	0.00092702	-0.000136146	-0.000198557	-0.000421222	0.000457504	-0.000349255	-7.10171e-05	-5.8882e-05	-0.000563364	0.000195241	0.000389655	-0.00136592	0.000805129	-3.05874e-05	0.000126777	-9.44213e-05	0.000109146	-0.00122198	-0.00110899	-0.000102274	-0.000335851	0.000829179	-5.93089e-05	0.00157426	-0.000147478	0.00146553	0.00216577	0.000572582	-0.00115904	1.2065542e-05	-0.000250108	0.000260324	-0.000345141	0.000392228	-0.00026035	0.00117582	-0.000541815	-0.00171878	0.000288318	0.000274682	-5.12257e-05	-2.52901e-05	-0.00118591	-0.000375868	-0.000195085	-3.28248e-05	0.00190888	-0.000405742	8.3865896e-05	0.000520245	0.00195212	-0.000197878	0.00027909	0.000273406	-0.000515736	-1.13826e-05	-0.000526517	-0.000133106	0.000167982	0.00108472	0.00248496	-0.00119013	-0.000144913	0.000654909	-0.000630901	-0.000527032	0.000719771	0.000693853	0.00133251	-0.000971916	-0.000349946	0.000825993	-0.00177208	8.326932e-05	-0.000431171	-0.000454148	-0.000147736	-0.00119596	-0.00100416	0.000364262	-0.000466937	-0.00259912	0.000759697	-0.00121303	6.753521e-05	0.00119705	-0.000501101	-0.00017786	-0.000464571	-0.000398736	0.00108561	0.00162765	-0.00111801	0.000515746	-0.000551462	-0.000677002	-0.000645346	-0.00183545	0.00052536	-0.00275153	1.9274016e-06	0.000212423	-0.000815713	0.00273976	-0.000208592	0.000533458	-0.000138658	-0.000788015	0.00025849	9.306526e-05	-0.000316096	0.000104249	-0.000304219	-7.70576e-05	-0.000524985	0.000160917	-0.000145479	0.000102774	0.000529716	-0.000648261	-0.000604499	-0.00132141	-0.000209453	0.000214222	0.00100989	0.000181716	-0.000938032	-0.00016742	-0.00018588	-2.96476e-06	-0.000198164	-0.000497627	-4.57818e-05	0.000747293	-0.000154474	0.00155873	-0.000506754	0.00115893	-0.0027247	0.000405651	0.000335203	-0.000224879	-0.000837395	2.9599483e-05	-6.28683e-05	2.3236971e-05	-0.000328388	0.00100309	-0.000326611	0.00136952	-0.0005759	-0.000141055	-0.000412468	-0.000852132	-0.00211199	-4.36679e-05	0.00033953	-0.00176727	-0.000244649	-0.000659895	-0.000287533	-0.00231466	-0.000516209	-0.000271289	0.000427868	0.000219596	-0.00141033	0.000600687	0.00144425	0.00018622	0.000974102	-0.000378884	-0.000627473	-0.000661162	0.000338508	-6.34795e-05	0.000893234	-0.000853371	0.000333154	-0.00148757	0.0006018	0.000976405	0.000426105	-0.000177884	0.00046999	0.00039671	0.000915117	0.00185295	-0.00417938	1.6886563e-05	-0.000444579	-0.000353754	0.000109641	-0.000321009	0.00105552	0.000127809	0.000648287	-0.000271512	0.00154417	0.000304368	0.000159674	-0.000484946	-0.000592865	-0.000331406	-5.28594e-05	-0.000336872	-0.000457978	-0.000294836	-0.00114894	0.000674655	-0.000364424	-0.000331444	-0.000442909	-0.000476438	0.000564072	0.000369929	-0.000304881	-0.000978029	9.7418e-05	-9.37782e-05	0.000466792	-0.00140689	6.197544e-05	-0.00288215	0.000128518	0.00308051	0.000233555	0.000158289	-0.000339504	0.000108531	-0.000901773	-0.000157722	-0.000277254	0.000797501	0.000186692	-0.000222946	-0.001043	-5.02998e-05	-0.00103126	-0.000140659	0.000836413	-0.00034315	-0.000571126	-0.00112721	-0.000305849	0.000635907	-0.000305706	0.000599446	0.00541045	-0.00238589	-0.000118709	-0.000240521	0.0014408	0.00200174	0.000467985	0.000401732	-0.000620037	-0.00145438	0.000960641	0.000494564	-0.00097131	0.000992288	-0.000915479	-0.000852609	0.00102013	-0.00138053	-0.0018679	0.00174004	-0.000450536	-0.000328696	-0.000604884	-0.000660932	0.000254217	0.000970007	0.00162988	0.000383123	-8.87191e-05	-0.000614428	-0.000526625	0.000477251	5.905549e-05	-0.00072975	-0.000401162	-0.000748091	-0.000148498	0.00049658	-0.00114248	4.277429e-05	0.00145676	-0.000182355	-0.000179229	-0.00015229	0.000103384	-0.00156793	0.00024505	-0.00108933	0.00194556	0.000328745	-0.00176576	0.0017186	0.000551164	-0.000658554	0.000261946	0.00116713	-0.00068002	0.000812007	0.00114717	-0.00110466	-0.000282832	-0.00108329	-0.000292558	0.000292587	0.00192362	0.000854536	-0.000250435	0.000461654	-0.00252094	0.00240188	0.00127618	-7.63913e-05	-0.00234908	0.0013115	-0.000848331	0.00120204	0.00178684	0.00245545	0.000558542	5.498692e-05	-0.000341804	0.000836143	-7.96662e-05	0.00281021	-0.00115809	0.000295145	0.00111861	-0.00175	8.786587e-05	-0.00102201	0.000285842	0.00130905	0.000982683	0.00316226	4.691293e-05	-0.00135206	-0.000130404	-0.000675891	-0.000533623	-0.00030791	-0.000113943	-2.15212e-05	-0.000694022	-0.000200404	7.110747e-05	0.00260322	0.00118991	3.4819677e-05	-0.000220946	-9.25215e-06	0.000377696	0.000328383	0.000869143	-0.00106872	-0.000400153	0.000208772	-1.23778e-05	0.000107067	0.000548696	-0.000158483	-0.000492218	-0.00102997	-0.000911669	-0.000674811	1.9419593e-05	-0.000112562	1.0431062e-05	-0.000404169	-0.000316262	0.00109871	-0.000141086	-0.000389765	-0.000687763	-0.00049858	0.000821995	0.000213167	0.000469024	0.000841314	0.000655863	0.00210845	-0.000417166	0.000492341	0.00184959	-0.00127976	-0.000358446	-0.000267548	0.00231618	-0.000330317	0.000297134	-0.0017558	-0.00100024	0.000100506	-0.00173616	0.000578801	-0.00169234	-0.00010971	0.000850632	-0.000154546	0.00210153	0.000489776	-7.92931e-06	0.000230512	-0.000274745	0.000274144	8.0862046e-05	0.000303201	-0.000303569	0.00154683	-0.000599552	0.00105433	0.000960609	0.00135569	-0.00025092	-0.000315907	-0.000247442	3.794658e-05	0.000668219	-0.000333663	1.8319393e-05	7.677088e-05	-0.000207863	-0.000346505	-0.00201948	-0.000182443	-0.000337002	0.000353537	-0.000453915	0.000243358	0.000117995	-0.000118596	0.000680001	2.5739613e-05	0.000551814	-0.000489361	-0.000170543	0.000942382	-0.0013705	0.00122644	-0.000534464	-0.00245606	-0.000248876	-0.000253857	0.000257555	-0.000425463	-0.000650544	-0.00131349	-0.00025074	0.00272499	-0.00240858	0.000397814	0.00282877	0.00103284	0.000316854	-5.44302e-05	0.000957906	8.008318e-06	-0.000799954	-2.11974e-05	0.00136322	0.000366732	0.00108587	-0.00118426	0.00081839	0.000403675	-0.000562343	-0.00111211	0.000303321	-0.000717903	0.000656002	-0.00187977	-0.00135671	0.000765341	8.686022e-05	0.000994639	-0.00044514	0.000931262	0.000764811	6.947151e-05	-0.000716438	0.000559352	-0.000379302	0.000645956	0.00078972	0.00014707	-0.000337192	-0.000467754	-6.16653e-05	-0.000448712	-0.000164083	-0.000795217	0.000861057	-0.00045243	-0.000131402	0.000286329	-0.000970305	0.00144484	-0.000359776	0.000452148	0.000360298	0.000162359	0.000408418	-0.0010579	-0.00119701	-0.00225823	-0.0002793	-0.00179402	-0.00251378	-0.000763752	-0.00152092	0.00019532	-7.17418e-05	-0.00132848	-0.00123375	-0.00108569	7.741956e-05	-0.000565087	-0.000726744	0.000807901	0.00191558	-0.000499596	0.00321328	0.000324234	0.0006647	-0.00182474	-0.00172651	-0.00121737	-0.000636465	-0.000279596	0.00120034	-0.000381659	0.000294572	-0.000162564	-0.000168621	0.00017655	0.000374071	-0.000179446	0.000297199	-0.000473476	0.000892292	9.938696e-06	-0.000612011	0.00196307	-0.000207575	0.00165439	-0.000723874	-4.108e-05	-0.000361861	0.00128567	0.000608271	-0.000574126	0.000481673	-0.000733306	-0.000818309	-0.000455603	-0.000598276	0.00294104	-0.00118371	-0.000357477	0.0012263	-0.000839126	0.0031773	-0.000408097	-0.00153176	0.000939889	-5.11561e-05	0.00387483	-0.000165238	0.00149766	-0.000559868	0.00255465	0.000226175	0.00069332	0.00269446	0.000940393	0.000630033	0.00021904	-0.000996733	0.00146971	0.000684616	-0.00119522	-0.000773552	-0.000194898	0.00010056	0.000290636	0.00119487	-0.000519349	-0.000848149	0.000797793	-0.000552275	-0.000185679	-0.000248512	-1.09842e-05	-0.00108859	0.00158509	-0.0012642	-0.00202764	-0.00239969	-9.39593e-05	-0.000652785	0.00170673	0.00033404	-0.000445035	0.000152449	-0.000673676	-6.12766e-05	0.000423684	0.0002383	0.00849827	-3.45982e-05	0.000241088	-0.00208246	-0.000551791	0.000730844	0.000370682	0.000117835	5.852496e-05	0.000433616	0.00116853	-0.000726655	-0.00097931	-0.000977338	-0.000287206	-0.000517966	-0.000919507	-0.00125985	0.000875937	-4.80187e-05	0.00342211	-0.000812247	-0.000776097	0.000197277	1.5303753e-05	-7.29978e-05	0.000405673	-0.000774428	0.000275737	-0.000692714	-0.00110416	-0.000208169	-0.000328632	0.00162552	-0.000957763	-0.000190201	0.000391521	-0.00079366	7.691434e-05	-4.88075e-05	0.00309425	0.00295005	0.00568418	-0.00013104	0.00157137	0.00271097	0.0011335	-0.000646923	0.000226447	0.000228627	0.000236995	0.000169541	-0.000957004	-0.000444642	-0.000154463	0.000703558	-0.00100662	-0.000371675	-0.000148459	7.860417e-06	0.000412011	-0.000291252	-0.00134089	-0.00103668	-0.000187584	0.000344342	0.000676188	0.000230607	-0.000317229	0.000416469	-8.34288e-05	-0.00104043	0.000122412	0.00048174	-0.000541416	0.000836809	0.000459122	0.000450134	0.000234613	0.000680579	-0.0015134	-0.000249736	-0.000856185	6.740641e-05	0.000242838	-0.00110903	0.0023221	-0.000119724	-0.000114423	-0.00231925	4.9296003e-05	-0.000341436	-0.000155774	-0.00256633	0.000179152	-0.000135377	-0.000550541	-0.000628777	-0.000484329	-0.000722679	0.000156696	-0.000350929	-0.00026318	0.000404557	-6.56028e-05	0.000274773	-0.000184883	-0.000392514	0.0143049	0.00103911	-0.000443353	0.00281696	-0.00050426	-0.00098219	0.00187753	0.00049518	-0.00190662	0.00658881	0.000179652	4.6781676e-07	0.000475385	-0.00064861	-0.000285124	-0.00200024	-0.000121247	-0.00120955	-0.000760083	-0.000468789	0.000618601	0.00166219	0.000944985	0.00787962	-1.70748e-05	0.00323634	0.000274177	-5.63557e-05	-8.22628e-05	-0.000421202	-0.000110811	0.000354901	0.00104666	0.0017445	0.00031268	0.000291727	-0.000190782	0.00141663	0.000727778	0.000321944	9.789592e-05	0.000530932	0.00036437	0.000479639	0.00133575	0.00144697	0.000366712	-0.00187279	-0.000259195	-0.000327108	0.00183431	-1.4937e-05	-0.000790026	-0.000367407	0.000879618	-0.00051456	0.000472799	-0.00086148	-0.000290753	-0.000796224	0.00229827	-0.000129909	-0.00204156	-0.000286287	-0.00263947	0.000231527	0.000330103	0.00266043	0.000667393	0.00234698	0.000751243	0.00014524	-0.000803714	0.00157445	0.00153074	6.735882e-05	0.000142752	-0.000871197	-0.00111549	-0.000315129	-0.00116728	8.942587e-05	-0.00111441	-0.00105717	0.00137121	-0.00153968	-0.000610953	-0.00205754	-0.00165007	-0.00054119	-0.000539117	-1.58711e-05	-0.0019988	-0.00118999	0.000217196	6.274357e-05	-0.000255379	0.00123238	-0.000245877	-0.000372896	-0.00105068	-0.00129402	-0.000490392	0.000341733	-0.000678262	-0.00103059	4.4750363e-06	-0.000292128	-0.00290532	-0.000322092	-0.000349437	0.000324691	-0.00148246	-0.000370598	-0.000227722	0.00034348	1.9045827e-05	0.00154165	0.000323874	-0.000120153	-0.000516517	0.00205061	0.000985105	-0.000355376	-0.00032148	0.000774652	0.000273919	-0.000265282	0.000714294	0.00187922	0.000477324	0.000100522	0.000852409	5.4209653e-05	-2.4549e-05	-0.000446817	-0.000253162	0.000331504	-0.000449886	0.000771879	-0.00065378	0.00164163	-0.00251522	-0.00170695	-0.00113899	-9.03175e-05	0.000589722	0.00197311	0.0014238	0.000783703	-0.000340061	0.00101938	-0.000197961	-0.000218697	-0.000363792	0.000285163	-0.000246864	0.00214178	0.000207077	0.00158843	0.000668077	0.00130811	1.4581616e-05	0.0008545	-9.84766e-05	0.000577983	-0.000606043	-0.000124815	0.000160798	-0.00108639	-0.000230748	0.00077508	-0.000202032	0.00109557	0.000168222	0.00113136	-0.000649572	0.000182505	0.00193585	-0.000805335	-0.00134359	0.000837696	-0.000880358	0.00138537	-0.000439452	0.000797257	-0.000153195	-2.5547e-05	0.00167099	-1.74165e-05	-0.00144231	0.00111089	-0.000491747	-0.00117819	-0.000589693	-0.000735298	-0.000839753	-0.000886833	-0.000513321	0.000201101	-0.00107887	-0.000409444	-0.000838536	0.000116374	2.8724683e-06	-0.000751937	-0.00180247	-0.00124332	0.000672575	0.000295848	-0.000276328	5.956883e-05	0.000245862	-0.000366571	0.00194069	2.1149544e-05	-0.000521077	-0.000689183	-0.00243904	0.00056348	-0.000786935	0.00226517	0.000493203	0.00135503	0.000304296	-0.000344613	0.000249967	0.000535962	-0.000550351	-0.000108941	0.000360001	0.00085043	-0.00141395	-0.000305675	0.000606828	-0.00101447	0.000923212	0.000633705	0.00060892	0.000883446	0.000127199	0.00301147	-0.00139252	-9.29071e-05	0.00138463	0.000289439	0.000551732	-0.000536554	-0.000473227	-0.000515749	-0.00177211	8.6970496e-05	-0.000701897	-0.000630412	9.862275e-05	4.3062526e-05	0.00157962	0.000139486	0.00210136	-0.00162227	0.00067294	-0.000954434	-0.000375509	-0.00100675	-0.000387464	0.000199702	-3.18207e-05	-0.00148153	-0.000617622	7.030435e-05	0.000637724	0.000982084	0.000156216	0.00133632	-0.000217059	0.000326305	0.000606735	-0.000923742	-0.00112936	0.00144269	-0.000796884	0.00434239	0.000930061	-0.000299808	-0.00226267	-9.45144e-05	0.000961925	0.000261255	-0.00026685	-0.000577664	0.000424511	-0.000314778	0.000384892	0.000773211	0.000542188	-0.000702226	-0.000197322	-0.00196676	0.000376411	-0.000364561	0.000808597	-0.000663411	-0.00158448	8.697155e-05	0.000549863	-0.000576145	-0.000249504	-0.0009704	-0.00260927	0.00121392	-0.000346075	-0.000148415	-0.000300529	-0.000293597	0.00122308	-0.000381781	0.0019486	0.000308513	-0.000120415	0.000435742	-0.000300281	-0.000157147	-0.00392342	-0.000635043	-1.5871e-05	-0.000748717	-0.000116911	0.000295686	0.00106173	-6.85846e-05	0.000200788	-5.88369e-05	-0.000221725	-0.000533658	-0.000604012	-0.000142991	-0.000142357	-0.00119728	0.000802591	0.000926729	-0.00138647	0.000644551	-0.00051569	-4.53874e-05	-0.00185348	0.000261441	0.000176549	-0.000344535	0.000183671	0.000685068	-0.000169729	0.00135944	0.000159859	8.430711e-05	-9.72299e-05	-0.000428218	0.000645944	0.00075391	1.5798414e-05	0.000549976	-0.00065803	-0.000208607	-0.000125637	-3.95592e-06	-0.000896668	-0.00068796	-0.000946585	-0.000247067	-0.000629017	-0.000701211	-0.000454902	-0.000539637	7.271321e-05	0.000412181	-0.000343758	-0.000923487	0.000357833	-0.000425718	-0.00068082	-0.000224997	0.000100175	-4.12858e-06	8.72033e-05	0.00112745	0.00153539	-0.00189884	0.000193548	0.000874535	0.000833949	-0.00167338	0.00167031	-0.00188041	0.000330226	-0.00068233	-0.00294131	-6.2615e-06	-4.77817e-05	-0.00100267	4.6025416e-05	0.00225152	-0.00243395	-0.00253202	-0.000228681	-2.0224e-05	4.597402e-05	0.000706376	0.00108108	0.000162156	0.00113969	0.000362928	0.00120057	-0.000208889	-0.000111935	-0.00103891	-3.65638e-05	-0.00254062	-0.000681273	0.000575809	0.000348542	0.00107014	-0.000594497	0.000799597	-0.000933521	-0.000111239	3.4223973e-05	0.000167487	2.8525683e-05	-0.000103173	-0.000256102	0.00095375	-0.000395634	0.000865541	-0.000365356	0.000582304	0.00101986	0.000160801	-0.000423862	0.00050387	-1.99182e-05	0.00087112	0.00109779	0.000177558	4.53817e-05	8.939381e-05	0.00288084	0.000133457	0.000196126	-0.000499326	-0.000273584	-0.000237639	9.192742e-05	-0.000214777	-9.24343e-05	0.00181862	-0.000387306	0.00137786	-0.000674774	0.00125483	-0.000278404	-0.000319674	0.000867714	-0.00121886	-0.00168004	0.000622975	0.00105727	0.000237052	0.00065308	7.845809e-05	0.000437277	0.000477164	-0.000745814	-0.00212826	0.00103012	-0.000497959	-0.000263428	-0.000259813	-0.00130309	-0.000231515	0.000704838	0.00221612	0.000465123	-0.000244103	-0.00106869	0.00161297	-0.00148103	0.000242427	-0.00101087	0.000109991	0.000125251	2.9223136e-05	0.000966321	0.000905602	-0.000786048	0.000712567	0.00023642	0.00151458	0.000807982	-0.000630942	-0.0011458	-0.000126221	0.000147011	0.00037868	-0.000154604	0.000326381	-0.00015034	-0.000578506	0.00113296	0.000718329	0.00156652	0.00117453	0.000302795	2.2611053e-05	0.000463527	-4.83998e-05	8.666443e-05	0.000305955	-0.000384731	-0.00057621	0.0053308	0.00222363	-0.00327434	-0.000229131	-0.000170273	0.000466185	0.000324392	5.2992677e-05	0.000611108	0.000158897	0.000279485	-0.000287253	-0.000912184	-0.000189574	-0.000710007	1.6846476e-05	0.000341538	-0.000834161	-0.00099106	-0.000185317	-0.00310264	0.000457703	0.000102965	-2.89948e-05	-0.000204568	8.5211745e-05	0.000894611	-0.000276411	-0.000515177	-0.0030754	1.1668819e-05	-0.000148762	0.000169226	-0.00106073	9.0535934e-05	-0.000167681	3.4608645e-05	-0.000600482	-9.11816e-05	0.00224428	0.00011336	0.000133531	0.000717591	-9.27339e-05	7.459126e-05	-0.000211568	-0.000592527	-0.000610988	0.000126697	0.000132348	0.000270532	-0.000159425	0.000660285	-0.000278066	-0.000727401	-0.000181442	0.000108851	-0.00046876	-1.11784e-05	-0.00010528	-0.00023579	-0.000243871	-9.51024e-05	1.8145629e-05	-0.00112545	0.000902749	-0.000285906	-0.000662833	-4.28412e-05	0.00270815	-0.000161784	0.000207926	0.00073444	0.00119495	0.000554198	0.00179867	9.647669e-05	2.9495544e-05	-0.0003603	1.7672248e-05	-0.00126376	-0.000969766	-1.41245e-06	-0.000560361	0.000927991	0.00284888	-9.2693e-05	-0.00186704	-0.000163133	-7.72025e-05	3.5779503e-05	0.000289513	-0.000188407	-5.77023e-05	-0.000597778	-0.00116172	0.000141347	-0.000566778	0.000599047	0.00236312	5.3289918e-05	1.0704171e-05	-0.000108792	0.00150273	-5.01152e-05	-0.00102206	-5.54241e-05	0.00506858	-0.000688558	0.00158997	0.00232473	-0.000416665	-0.000533395	-0.000121845	-0.00161817	0.00135896	0.00178809	-0.000132682	0.00315277	0.000744268	1.7025723e-05	-0.000392132	-0.00073921	0.000675428	-0.00158836	-0.00101573	-0.00222334	-0.000783438	-0.000425284	4.134214e-05	0.000466052	0.000554561	-0.000714154	-0.000124031	-0.000203178	0.00495077	0.00107984	0.000427111	5.043712e-05	0.000539586	0.00143979	0.00150049	-0.000454757	-0.000303576	-0.000458023	-0.0008333	-0.000433692	0.000128278	-3.25905e-05	-0.00102923	-0.00118047	4.3262327e-05	-0.000226221	-0.000320551	0.000588932	-0.000579376	-0.000481456	0.000685843	-0.00016807	-0.000473722	0.000252632	-0.000341571	-1.41041e-05	-0.00224746	-0.00111848	-0.000123506	-0.00227406	-0.00112099	0.00236221	6.404618e-06	0.000130802	-2.62418e-05	-0.00077652	-0.000332318	0.00233848	-0.000687386	0.000390788	0.000231739	0.000358073	-0.00115277	-0.000900701	-0.000547209	0.00538716	-0.0021805	-0.000467058	-0.00153021	0.0017347	5.769497e-05	-0.000796908	6.584479e-05	2.4275494e-07	0.000701887	1.9591662e-06	-1.97711e-05	8.0409576e-05	-8.87923e-05	-0.000417956	-5.14569e-05	0.00146875	-0.000698034	0.000103917	-1.86226e-05	-3.14134e-05	-0.000492379	0.00012701	0.000534104	-0.000392625	-0.000274819	-0.000200972	0.00129723	-0.0018942	0.000280333	-0.000369325	0.000360525	7.627474e-05	-0.00113367	-0.000338415	0.00181455	0.000747915	-0.000808462	-0.00109294	-3.64927e-05	-8.16111e-05	-0.000308752	-0.00164132	4.78263e-05	-0.00200617	-0.00029206	-0.00181383	-0.000126826	-0.00103948	-0.000505772	0.000649303	0.00128905	0.00146854	0.000873689	-0.000947374	4.0165778e-05	0.000902476	-0.000140205	-0.000286608	-0.000384524	-0.000332517	0.000744996	0.000469756	0.000287002	0.00126301	-0.000580174	-0.00372407	0.000799275	-0.00104696	-8.12632e-05	0.000233946	-0.000366096	-0.000233268	-0.000741921	-0.000713864	-0.00184597	-0.000591529	-0.00237547	-0.00227981	7.65885e-05	-0.000399406	0.00146996	-0.000510292	-0.00141306	-0.000565369	-0.00226358	-0.00141558	0.00326531	-0.000302633	5.77002e-05	-0.00192017	-0.000110701	-0.00302477	-0.00215151	-0.0016645	-0.00299986	-0.00133582	0.000866997	-0.00132217	0.00106507	9.173837e-05	0.000774037	3.528595e-05	-0.000317692	-0.000463948	0.000500063	-0.000455751	0.000537943	-0.00119703	0.00459526	-0.000262567	-0.000804482	0.000130298	-0.000352546	-6.5079e-05	-0.000512254	-0.000230359	-0.000423299	-0.000251193	5.6698413e-05	0.00016233	-7.79385e-05	0.00118426	-0.00140466	-0.00125739	-0.00078065	-0.000795325	-0.0010386	0.00102094	-0.000658074	-0.000972994	0.000340392	-0.000298221	-0.000386227	0.00108047	-0.00171428	-0.000161588	0.00126509	0.000256076	0.000169158	-0.000107613	-0.00021428	-0.000989841	-0.00142976	-0.000560827	-0.00011708	-0.001735	-0.000351396	0.000464137	-0.00112861	-5.30047e-05	-0.000261666	-0.000308311	-0.00154362	-0.000784482	0.00048838	0.000259167	-0.000355741	-0.000315596	-0.000545032	-0.000779932	-0.00025013	0.00122243	-0.00130596	-0.000648103	-2.75935e-05	-0.00064664	0.00109921	-0.000133067	-0.000185176	-0.000640469	-0.00127943	0.000223608	-0.000990606	-0.000487194	-0.00195999	-0.000144381	0.000109552	1.4786482e-05	-0.000235873	-0.000550929	0.000257187	0.00305166	0.000514333	-0.00103808	0.000474995	-0.000175608	0.000816869	7.842038e-05	-0.000994452	-0.000131922	-0.000645821	-0.000340589	-0.000477758	0.000604147	0.000234657	-7.38554e-05	-0.000448218	0.00135007	-0.00156079	-0.00178661	0.000245302	-0.00203522	-0.00132043	-0.00427708	-0.00126841	-0.00197139	0.000691715	3.7919754e-06	-0.000104144	-0.00116924	-0.000172618	0.00049562	0.00239998	-0.00207708	-0.000522294	-0.00354612	0.000812763	-0.000588593	-6.98852e-05	-0.000934045	-0.00124324	0.00100802	-7.34409e-05	-0.00326257	0.000776177	-0.000784534	3.8545433e-05	-0.000535191	0.00149976	-0.00134756	-0.00151686	-0.000652932	-0.000582155	-0.000162582	-0.00232082	0.00115941	-0.00195283	-0.00113233	-0.00201135	0.000354418	-0.00112409	-0.000825306	0.000240589	-0.000108955	0.000718412	0.000753176	-0.000761845	-0.0010826	0.000223902	0.000872426	0.000763193	3.554629e-05	0.000356405	-0.00026986	0.000725347	-0.000828857	0.000567189	-0.000559342	-0.000605695	0.000203129	-0.000543908	-0.00023935	-0.000354696	-0.000813476	0.000717359	-0.00245477	-0.000106751	-0.00109719	-0.000381199	-0.000416138	0.00240149	-0.000518588	0.000697321	-0.000173672	9.187205e-05	-0.00302865	0.000501545	-0.00183127	0.00390551	0.000512965	0.00110655	8.867102e-05	-0.000602403	0.000341518	-0.000586216	-5.03871e-05	0.00272021	-2.83095e-05	0.000642418	0.000657053	-0.000753102	-0.000259679	-0.000284776	-0.000177697	0.00149751	-0.000267131	-0.0009561	0.00070789	-0.000667974	-2.06099e-05	-0.000940402	-0.000119386	-0.00214892	-0.000492261	-0.000373465	0.000922636	-0.000494986	0.000290505	0.0013082	-0.00160031	-0.000215984	-0.000345207	0.000153787	-0.00113338	-0.00153566	0.00165431	0.000465074	-0.000160878	-0.000156746	6.5278924e-05	0.000209737	0.00184016	0.000387262	-0.000890312	-4.98413e-05	0.00124496	0.00423292	0.00027234	0.00152272	-0.000731609	0.00341689	-0.00176131	0.000543571	0.00641735	-0.00141468	-6.03845e-05	9.0641974e-05	-0.000383668	-0.000533397	-0.000839446	0.000416819	-0.000288055	-0.00106908	0.000612399	-0.00118192	0.000601972	0.00630492	-0.00284608	4.69171e-05	-0.00062734	-0.000817485	-0.000342262	-0.00162123	-0.000963287	-0.00218976	-0.00052351	-0.00061098	-0.0012801	-0.00124641	-0.000464818	-0.000593669	-0.000275577	-0.00161762	-0.00159115	-0.000214392	0.000517974	-0.00124997	-0.000212597	0.000324804	-0.000738069	5.258878e-05	4.2720552e-05	-0.00107106	-0.00050041	-0.000568914	1.0143119e-06	-1.27617e-05	-9.76813e-06	-5.2838e-05	-0.00119194	0.000966968	0.00069517	-0.00152955	0.000120965	-0.000486784	-0.000866756	9.175717e-05	-0.000765524	0.000191918	0.00049876	-0.000457161	-0.0011426	0.000377246	-0.00057488	8.2709696e-05	0.000972555	-5.47464e-05	0.000536081	-0.000624479	-0.000672542	0.000532408	3.0704305e-05	-0.000722604	-0.000573054	-0.00171371	-0.00013527	8.349913e-05	0.000428728	-0.000326577	-0.000209533	-0.000300047	-0.000367157	-0.00036212	0.00289752	0.00178497	0.000295919	0.00261939	0.00112648	0.000908014	0.000930138	-0.000757332	-0.000430003	0.00138147	0.000231384	-0.000915482	-0.00294061	0.00137543	0.000841085	0.00138085	0.000128384	0.00908274	-0.000285748	-0.00180316	-0.00156959	-0.000458431	0.000609627	-0.000769138	-0.000302124	3.30237e-05	-0.000805243	-0.000346536	-0.000357839	-0.00185696	-0.000296816	-0.00040047	-0.00106823	0.00230071	-0.00110187	0.000280963	-0.00267232	-0.000445962	0.00033223	-0.000497242	0.000717554	0.00065215	3.5290375e-06	0.000901659	0.000293221	0.000749803	5.169189e-05	-0.000523553	0.000317992	-0.000152235	-0.00141564	-0.000664077	-0.000145063	0.000578109	0.000639636	0.00113616	-0.000363436	-0.00124532	-6.71216e-05	-0.000588743	0.00121074	-0.000894269	-0.000906614	-0.00128056	-0.000583636	0.00185034	-0.000705217	-0.000702406	0.000239289	0.00197567	-0.000704685	0.000444624	-0.000501768	-0.000460627	0.000671116	-0.000313857	-0.000318217	-0.0019516	9.930808e-05	-0.00104184	-0.000348837	-0.000437423	0.000511306	-0.000236648	-0.000207933	5.8153106e-05	-4.5749e-05	-8.13357e-05	-0.000198469	-0.000147118	-0.000276201	0.000388962	-0.00180417	0.0014926	0.000577656	-4.02107e-05	-0.00027495	-0.000350061	0.000121096	-0.000387128	-0.000304372	0.00106229	-0.000614284	-0.00149254	-0.000520017	-0.000288218	-0.00110019	-5.37212e-05	-0.000778665	-0.00105597	-0.00110104	-0.000303291	-0.000445863	-0.00177338	-0.000618182	4.775806e-05	0.00197142	-0.000655717	-9.81951e-05	-0.000652387	-0.00110078	-0.00087889	-0.00057239	-0.00177567	0.00471405	-0.000646936	-0.00507825	-0.000458633	0.00121244	-0.000502191	-0.000813084	-0.00299128	0.000323448	0.000150685	0.000353111	-0.000313232	0.00018442	-0.00051283	-0.00091776	0.000111758	1.8725254e-05	0.00188085	-0.000561214	-0.000387995	-0.000921872	0.00110722	0.00187078	0.00013955	0.00122274	0.00010582	-0.000554627	0.000704501	0.00101822	-0.000194769	0.000148694	-2.69894e-05	-0.000108729	-0.000939497	-0.000554253	0.000451441	-0.000211618	0.000650799	-0.000698114	0.000960213	6.822573e-05	-0.000403659	0.000759588	-0.00108357	-0.00126245	-0.000783709	3.72468e-05	-0.00118274	-0.00302996	0.00088698	0.000705702	-0.000372594	-0.00020913	6.435024e-05	0.000425494	-0.000959281	0.00195678	0.000834093	-9.89094e-05	-0.000248456	0.00243172	-0.00145094	0.00246033	0.0010066	0.000506061	-0.000131079	0.0006114	-0.000203428	-0.000394566	0.000727291	-0.000538048	0.000511171	-0.000577943	-0.000591637	0.000207503	-0.00241215	4.8564267e-05	-0.00280269	-7.12508e-05	-0.000285598	-0.000515093	2.3157618e-05	-0.000559419	-0.000281866	-0.00023987	0.000520023	0.00011284	-0.00115188	-0.00328052	0.000216724	0.000891221	-0.000154503	0.000498799	-0.0014357	-0.00012216	0.000289863	-0.000185821	0.000447466	0.000129636	-0.000170093	-0.000286187	8.579373e-06	-0.000594236	0.000821301	-0.000200444	0.00154376	-0.000254704	0.000242355	-0.000144738	0.000180806	0.00102843	0.00137841	-4.82243e-05	-9.28225e-05	0.000188709	0.000244166	-0.000489009	-0.000954329	-0.00072034	-3.421e-05	4.807776e-05	-0.000569169	-0.000528936	0.000179157	4.985502e-06	-0.00113043	-0.000157533	0.000278976	0.000971077	0.000407006	-0.000827389	-0.00128829	0.000581844	0.00217681	0.00247392	0.000249804	-4.61109e-05	-6.89457e-06	-0.000284622	-0.000332337	0.000131164	-0.00115915	0.000314842	1.6938215e-05	0.000291938	-6.06576e-05	-0.00142129	0.000707482	-1.79031e-05	-0.000384251	-0.000568989	-0.000553844	0.000323814	0.000387029	0.00190181	-0.00126881	-0.000462791	-0.00030351	0.00336613	0.00109578	-0.000807424	5.3687945e-05	0.00241961	0.000255275	-0.000400487	0.00142578	0.000686207	0.00178806	-0.000663221	-0.00193009	-0.000344964	-0.000664472	-0.0001514	0.0013227	-0.000795974	0.000262379	-0.000546803	-0.000807894	-0.00110048	0.000338423	-0.000322576	-0.00411222	-0.0029988	0.00164985	0.00203689	0.000731571	-0.00146604	-0.000776845	-0.00101471	-0.000962326	0.000726389	0.000107813	9.228694e-05	-0.000620583	0.000281459	-0.000243541	-0.00142798	-0.00193822	-0.000105235	0.00162923	0.00010645	0.00116334	0.00117841	-0.000532912	-0.00319021	8.01091e-05	0.00237621	0.00184582	0.00311455	0.00221601	0.00186979	0.0015128	0.00223503	-0.000177313	-0.000380895	-0.000927199	0.000191367	-0.000444407	0.000425213	-0.000173524	-0.000227644	0.00133002	0.0012516	-0.000727222	0.000267246	-0.000972803	0.000542505	-0.000521346	6.524872e-05	-0.000797071	2.7903e-05	-0.000451684	5.5229288e-05	-0.00060473	-0.000925163	-0.00103912	5.2678344e-05	0.000875316	-0.000694412	1.7151126e-05	0.000478616	0.000241779	-0.000347693	0.000220726	-0.00154014	-0.000555657	0.000485975	-0.00100534	-0.000120786	0.000226091	0.000445819	-0.00123029	-0.0013034	-0.000635608	-0.00110702	0.00101365	-0.00134356	-9.34306e-05	-0.000520727	0.00120405	-0.00032391	-0.000421568	-0.000195218	-0.00108612	-0.00270957	0.000489177	0.00259277	6.954385e-05	0.000460744	0.00061376	-0.00101592	0.000288068	0.000126046	0.000206853	-0.000290619	0.000203316	0.000245958	0.000716382	-0.000961109	0.000457263	-1.2502e-05	-0.00156115	1.1806615e-05	-0.000203305	-0.0015787	-0.000413204	-0.000162355	-0.00196709	-0.000352554	-0.00105635	-0.000631844	-0.00131779	-0.00192831	-1.69066e-05	-0.000337012	-0.000415617	0.000411078	-0.000113108	0.001509	-0.000116368	0.00106173	4.2181437e-05	-0.000550086	0.00141128	0.00148109	0.00293299	0.00529159	0.000196591	0.000465784	0.000114669	9.058766e-05	-0.000481534	0.000859861	0.0047401	-0.00026551	-0.00105245	-0.00110976	-0.000421595	-0.000267437	-0.00138681	-0.000112364	-0.000616398	-0.000217564	-0.000412205	0.000621593	0.00239974	0.00181836	-0.000934345	-0.000631077	0.000258313	0.000107229	-0.000941742	-0.000772958	0.000722226	0.000884214	-6.50788e-05	6.242977e-05	2.5682877e-05	-0.00104085	-8.86597e-05	-0.00054172	7.885348e-05	0.000891308	-3.44499e-05	0.000511098	-0.000270094	-0.000279868	0.000225213	8.246873e-05	-0.000496052	-2.33764e-05	-8.15197e-05	-0.000510774	-0.000352747	-0.000408806	0.000205412	-0.000287901	2.7477856e-05	-0.000149935	-0.000326792	-0.000519779	-6.51691e-06	-9.2278e-05	0.000103519	0.000120782	0.00141962	-0.000991921	-2.82963e-05	-0.00102367	0.000957643	-0.000243999	0.000434885	-0.000898254	0.000681795	-0.000281281	0.000906961	0.00100832	-0.00106599	0.000591384	0.00137725	0.00144404	0.00278811	-8.99614e-05	4.2018448e-05	-0.00129948	5.9439757e-05	0.000184736	0.000654739	0.000745556	-0.000898751	-0.000373346	5.4932323e-05	-0.000193346	0.00188643	0.000744653	-0.000201849	-0.000118325	-0.000136937	0.000224088	-0.00111317	0.000816902	-0.00017583	0.00135896	-0.00220727	0.000913753	0.00167341	0.000955312	0.000990954	0.000604361	0.000621136	-0.000265469	-0.000372146	0.000119919	0.00504022	-0.000810364	-0.000407877	-0.000983347	-0.00077021	-0.000183121	-0.000659843	0.000186193	-0.000818779	9.695509e-05	-0.000134199	0.000939444	-0.000190288	0.00074853	0.00277503	-0.000367463	-0.000106792	0.000262782	-0.000717138	0.000123678	0.000546405	0.000377648	0.000113384	0.0064482	0.000539987	0.000754038	-2.85897e-05	0.000674206	-0.000268019	-0.000864721	-0.00103949	0.000158906	-0.000561249	-0.00106984	0.000227317	0.000351725	-0.000932163	-0.000333927	-0.0018124	-0.000631093	-0.000227558	-0.000637205	-0.00139063	0.00126127	-0.00144028	-0.000149622	3.6427125e-05	-0.000406422	0.000374075	0.000905936	0.00145933	0.000841939	-0.00084558	-0.000640747	-0.00503842	-0.0012873	-0.0022687	-0.000548761	-0.000280071	0.0011499	0.00080849	-0.00118822	9.6530064e-05	-0.000714272	0.000923405	-2.06491e-05	-0.000346857	0.000316749	-0.000171896	0.00115717	0.000161179	0.000765271	-0.000152292	0.000252368	-2.37431e-05	-0.000235489	-0.000963907	9.81743e-05	-0.000653757	-0.00535538	0.0005116	-0.00266651	-0.000677004	0.00330198	-0.000768885	-0.0018171	0.000548385	0.000152633	0.000691705	0.00107935	-0.000255119	-0.000967528	-0.00080531	2.8060977e-05	-0.000653675	-0.000589205	-0.000344817	0.00013028	-1.73206e-05	0.000126535	0.000207973	0.000691848	0.00102011	-0.000398762	0.00154283	0.000254621	0.000789921	-0.000224438	0.000633429	0.000509037	-0.000825035	-0.000391798	-0.00120452	0.000702095	-0.000246696	0.00156985	-0.00148678	-0.00194732	-0.0011686	0.000461757	-0.000266087	-0.000277568	-0.000159631	0.000502484	-0.000295662	-0.000418605	-0.000539984	0.000171423	0.000723016	0.000253747	0.000525817	0.00293454	0.00229699	-0.000565924	1.2199289e-05	-0.00112913	-0.00232147	0.000462712	0.00102532	2.0235593e-05	0.000911485	-1.09894e-05	0.000596365	8.239378e-05	0.000220406	0.000507704	-0.000830349	0.000274654	0.00077526	-0.000280827	0.000869429	0.000228678	-0.000197821	5.854489e-05	0.0013893	-0.000124509	0.000348931	-0.000339536	-0.000250833	0.000533719	0.000805103	-6.4837e-05	0.00129065	1.1356117e-06	0.000911895	0.00285662	0.00461332	0.00108727	-0.000111524	-0.000124595	-4.66515e-05	-0.000138241	-0.00123649	-0.000478698	-0.000133808	0.000383388	0.000616033	-0.00107167	0.00010496	-0.000592729	0.000294114	-0.000253986	-0.000621949	0.00130885	0.00120216	0.00134952	-0.000781482	-7.82214e-05	-0.000345936	-0.000284513	0.00233936	0.000599565	-0.00115214	-2.72151e-05	-0.000325038	-0.000123696	0.00072415	-0.000486154	0.00033643	-0.000540932	0.000475734	-0.000554136	-0.00162518	0.000131092	-0.00130285	0.000511609	-0.00077758	-9.36541e-05	-7.26424e-05	-0.00126033	0.000814917	-0.000340913	-0.000242858	0.000934901	0.000159191	-0.00138209	-0.000390901	0.0010839	0.000377419	-0.000744177	5.7583664e-05	-3.32408e-05	-0.000313378	0.000146268	0.000101824	0.000264898	-0.000232433	-0.00300424	0.00133302	-0.000174408	0.000274481	-0.000185644	0.000947648	0.00182794	-2.94854e-05	4.0188042e-05	9.7886994e-05	-0.000155601	-0.00296298	0.000614913	-0.00028889	0.000141956	-0.000652234	0.000790554	-0.000814051	0.000725666	-0.00180947	-0.00136177	0.000444589	0.00129528	0.000259453	-0.000842877	-0.000406099	2.7647824e-05	-1.77575e-05	-0.00062735	-0.00210481	2.188304e-05	-0.000903074	-3.48002e-05	0.0115832	0.0149991	0.000267141	-0.000406213	0.0013283	-0.000303457	0.00160291	3.0838957e-05	-0.000430716	0.000200266	-0.000114653	-0.000973245	0.000223452	0.000565121	-0.00128445	-0.000254363	-0.00125474	-0.00186783	-0.000164426	-0.000125987	-0.000152852	3.853211e-05	-0.00150532	0.00148573	-0.000241037	-0.00020655	0.000995872	0.000924207	-0.000916293	-0.00134637	0.000853063	0.000706153	0.000775552	-0.000319433	-0.000758636	-0.000926946	-0.000175716	-0.000820525	0.000553724	-0.000440384	-0.000740561	-0.000110297	0.000283226	0.000632592	0.000556132	0.00010405	-0.00116077	0.00123396	0.000122913	0.00032535	-2.12959e-05	-0.000529748	0.000328362	-0.00201334	-0.000723725	0.000897989	-0.000729124	0.00039722	-0.000694648	-0.000709979	0.000355349	0.00018773	0.000624339	0.000106184	-0.000143809	0.00124138	-0.000196533	-0.000434689	0.000703398	-0.00099072	-4.77417e-07	-0.00144505	0.00334265	-0.00176271	0.00248208	0.0034021	0.00123786	0.000818302	-0.000112284	0.00126912	-0.000346548	-0.00093532	0.000207166	-0.000511073	-0.000405595	-0.00067263	-0.00021292	-0.0012625	-0.000301809	-0.000194787	0.000456553	-3.88405e-05	0.000229274	-0.000123216	0.000522234	-5.06415e-05	-0.000981344	0.000656091	0.000314936	0.00182512	0.00289286	0.00185466	-0.00161843	0.000233862	0.000475332	0.000310609	-0.000604399	-0.00276576	0.000354132	-0.000664198	0.000868304	0.00119008	0.00100689	-0.000663003	0.00106592	-0.00138308	-0.000153537	7.178586e-05	-0.00122224	0.000818602	5.6410372e-05	-0.00028528	2.6228143e-05	0.000377808	-0.000459838	0.000179294	-0.000315576	-0.00227511	0.000510952	-0.00115003	0.00045689	0.000325495	-0.000460365	8.555622e-05	-0.000137711	0.000537335	-0.000548074	-4.07857e-05	0.00043784	-0.000622492	0.000797993	-0.000835523	0.000593631	-4.4337e-05	0.000264692	-0.000516163	0.000568737	0.000110306	-0.000730088	0.000841552	-0.000143997	-0.000308487	-0.000244238	2.9283186e-05	-0.000737162	-0.00180572	0.000370973	-0.000590394	-0.000244887	0.00156958	-0.00037067	0.000329887	0.000338604	-0.000510715	-4.50438e-05	-0.000109693	-0.000387193	-0.00245978	-0.00338305	9.7407574e-05	-0.00146025	-0.00100749	-0.00159103	-0.000652416	-0.000180563	-0.000296481	-0.000413358	-0.000213176	0.00199063	0.00017947	-0.00207628	0.000571173	-0.000368402	4.8319438e-05	0.00120837	-0.000959426	-0.0002913	0.000443569	-0.000381927	-0.00133616	0.000350998	-0.00172821	-0.00082054	-0.00080317	-4.65376e-05	-0.000609508	-0.000588712	-0.00025424	-0.000618844	-0.000168044	-0.000371964	-0.00292425	-0.000292498	0.000271524	-0.000534239	-9.1797e-05	0.00138038	0.000259365	0.0016256	0.000575905	-0.000227617	0.00105173	0.0109264	0.00273797	0.00540488	-0.000977824	0.00329469	0.000904088	-0.000283458	0.000304624	0.00024475	0.000151602	-0.000280152	0.000803755	-2.91728e-05	0.00419246	6.89832e-05	0.000252857	0.0009163	-0.000528775	-0.000858022	0.000580822	-0.000452002	-0.000973445	0.000245557	-0.000451921	-0.000901291	0.0021431	0.000742413	-0.000317061	-0.00171424	-0.000570821	-0.000583346	-3.57369e-05	-0.00111593	-8.64114e-05	-0.002024	-0.000280155	0.000980925	-0.00127596	0.0010597	-0.00305341	7.671775e-05	-0.000337998	0.000176573	2.91574e-05	-0.000676511	0.000915732	0.000476167	0.000293254	0.000228881	0.00155781	-0.000753154	-0.000321431	-0.000455625	-0.000118236	-0.00118901	0.00141584	0.000124601	0.00103479	-0.000345732	0.000862146	0.000739316	-7.09168e-05	0.00167634	0.00108967	-0.000325443	-0.00052793	-0.00104522	-0.00047789	-0.000250426	-0.000225116	0.000995106	0.000488898	0.00068227	0.000126364	-0.00119592	0.00100974	-0.000886573	0.000295519	-0.000904359	-0.000374024	4.2995423e-05	0.000425059	-0.00138514	-0.000413408	-0.000238893	0.000755631	0.00124123	-0.00170857	-0.000315463	-0.00145102	0.00152498	-0.000986961	-0.000381622	-8.85395e-05	-0.000461544	-7.12948e-05	-0.000166312	-0.00030196	-0.000424158	-0.000501618	0.000241077	-0.00080292	-0.000121343	-0.0021793	-0.00123228	-0.000692655	0.0003852	-0.00135208	-0.000306941	0.0010219	-0.0023502	-0.00048039	5.2890064e-05	-0.000588359	-0.00156356	0.000264025	0.0011105	0.000552552	-0.000493586	-0.00168007	0.000387164	0.000562062	0.00142273	5.398015e-05	-0.00054468	-0.000883214	-0.000818887	-0.000633974	-0.000209286	-0.000372461	-0.000746019	0.00166417	-0.00118913	0.000122335	-0.000207277	0.00101042	0.000338699	-0.00179255	-0.00203509	-0.000329992	0.000207859	-6.25283e-05	-0.000681519	-0.00137292	0.00103191	0.000189377	-0.00218581	-0.000870135	-0.00109501	-0.000192022	-0.00036764	-5.49706e-05	0.000502402	1.3647297e-06	0.00236307	0.000519761	-2.82303e-05	0.000234359	0.000116868	-0.000356572	-2.58529e-05	-0.000449433	0.000129541	-0.00078034	-0.000723128	-0.000954171	0.000193716	-1.03207e-05	-0.00010121	-0.000875565	0.00172935	0.0022686	0.000977758	4.354434e-05	0.000478954	0.000261361	-0.00113181	-0.00052255	-0.00179676	-0.000978841	0.000375811	-0.00138879	-0.00125562	-0.000522465	0.0011143	-0.000444678	0.00172539	0.000454368	0.000371895	0.000564734	-0.000551467	0.000313103	0.00110546	0.000184455	-0.000379305	-0.000739336	0.000753147	0.000285915	0.00023408	3.1781103e-05	-0.0016965	0.00161942	-0.00138657	0.00160282	0.00155119	0.00217133	0.000372617	-0.000687862	-0.000252195	-7.80223e-05	-0.000344386	0.000439222	-0.00131124	-8.79462e-05	6.50584e-05	0.00484174	0.00161293	0.00224307	0.00129258	0.000428035	-0.00208282	-0.000508277	0.000918996	0.000604917	-0.00111816	-0.000300801	0.000358769	-0.00247051	-7.54212e-05	-0.0017331	-0.000484359	0.00198554	-0.000518146	0.00147125	0.00193548	0.000106049	0.000754418	0.000730479	-0.000802656	-0.000365502	-0.000942603	0.000662137	0.000196711	-0.000719368	0.000169515	0.000327882	-0.000375711	-0.000617117	-0.00126557	-0.00206428	5.645284e-05	-0.00196313	-0.000166857	-0.000166905	-0.00104032	-0.000443745	-0.000164541	-0.00155462	-0.00142954	-3.10878e-05	-0.000419565	0.000957507	0.000282876	0.00208282	-0.00197197	0.00172286	-0.00227224	-0.00153988	-0.00256645	-0.000989749	-0.00106258	-0.00122668	-0.00109951	-0.000772387	0.000636362	-0.00114123	-0.00109922	-8.00669e-06	-0.000776099	0.000448912	0.00277897	0.000136165	-8.57887e-05	-0.000525481	-0.000895038	0.00255466	-0.00157888	0.00310062	0.00105201	0.000899158	-0.000129456	0.00560742	-0.000306216	-0.000273363	0.000408192	-0.000921926	-0.000615241	0.00151665	-0.00138342	0.00416186	0.000296242	0.000210533	-0.00124112	-0.000340471	0.000219716	0.000781178	-0.00054517	0.000269413	-0.000545113	0.00141685	-0.000393051	0.00131236	-0.000196813	-0.000114416	0.00100258	-0.00196265	0.00183135	-0.000543516	-0.000976494	0.006188	-0.000990008	-0.000748975	-0.000279157	-0.0001786	-0.000289489	-0.000579088	0.00424852	-0.00166886	-0.000333561	-0.00141001	-0.000104893	0.000172081	0.000218694	-0.0018423	0.00174438	-0.00104164	-0.000130714	-0.000196008	-0.000201819	-0.000309294	-0.000995918	-0.000432281	-0.00113171	0.00185324	-0.000436344	-0.00218979	0.000152005	-0.000147699	0.00225671	0.00057559	0.0010806	-1.0138e-05	0.000538741	-0.0013368	-0.000105607	-0.000280174	-0.00149297	9.927773e-05	0.000484331	2.7694823e-05	0.00205923	0.00115893	-3.16759e-05	0.00101558	0.000136055	-0.000268588	0.000421437	0.000252314	2.1655658e-05	0.00110117	0.000662573	-0.000399885	0.00140512	-0.000418852	0.000800669	-0.000184557	0.000246435	-0.0011386	-0.000836849	0.000217584	-0.00164102	0.00106298	-0.000869112	0.00140581	-0.000605246	-0.00151052	0.000813478	-0.000112206	-0.000302134	0.000335671	-0.000682459	-0.000616655	-0.0020957	-0.00152617	-0.000338597	-0.00105321	0.000486782	-0.00185357	0.000345758	-0.000675917	-0.000179127	0.000312403	-8.26003e-06	0.00010603	2.8424347e-05	0.000341628	0.000541204	0.000694817	-0.00073916	0.00170788	0.000750393	0.000962117	3.4560628e-05	-2.16526e-05	0.00206969	-2.22693e-05	0.000828377	0.000956651	0.000122493	-0.00130851	-0.00155597	-0.000565365	0.000314948	0.000340473	-0.000360033	8.295131e-05	-0.00149513	-0.00133125	0.000167561	-0.000824227	-0.000164192	0.00038897	-0.00108987	-9.58016e-05	0.000490857	-0.000297211	-0.00119278	-0.000243022	0.000436358	-0.000253735	0.000421453	0.000672596	8.22264e-05	-0.00081127	0.000772833	-0.000841204	0.000151749	0.000145877	-0.00035234	-0.00167804	-0.000120112	0.000174897	-0.000543886	5.7764642e-05	-0.00135868	0.00597639	-0.000871256	0.000102531	0.000504157	-4.4824e-05	-0.000695366	-0.000291822	0.000739375	0.000785827	3.3477023e-05	0.000754346	-0.00110393	-0.000259897	0.00099404	-0.00108556	0.00146929	-0.000422694	0.000455762	0.000588471	-0.000130923	-0.000689551	2.765196e-05	0.000863309	-0.00163574	0.000845316	-0.000697982	-0.00110397	-0.000658816	0.00157228	0.000550025	0.00105021	-0.000229598	-0.00038379	-0.000239404	-0.000416956	0.00119725	0.000847037	0.00105624	-0.000130918	0.000285258	0.000645606	0.000872863	0.00147373	0.00319467	0.00301292	-0.00115983	-0.000125648	-0.000886698	-0.000567727	-0.00155865	2.665455e-05	-0.000793899	-1.96469e-05	0.00110429	-0.00169399	-0.000204507	-7.36763e-05	-0.000169551	0.000518975	-0.000387221	-0.000952368	-0.000948689	-0.000512063	0.000270947	0.000370254	-0.000996672	0.000359914	0.00170344	0.000305763	-0.000593744	0.000639939	3.326431e-05	4.580654e-06	-0.000570557	0.000322162	0.000810691	-0.000313888	-0.000771939	0.000837574	0.00163232	-0.000207398	-0.000806252	-0.000666159	-8.76982e-05	-0.000346535	0.00123536	-0.000472797	-0.00201972	0.000251824	-0.000336789	0.000163202	-0.000176398	0.000194796	-0.000143665	-0.000999919	0.000141074	-2.9264e-06	-0.000974719	-0.000717093	-0.00170477	0.000116974	-0.000802422	0.0022875	-0.00175415	0.000654351	1.0107761e-05	-0.00054552	-0.000189629	-0.00106071	-0.000961135	0.00015513	0.00095836	-0.000477627	-0.000613009	0.00085195	-0.000666668	-0.000988996	-0.000183909	0.00077291	0.000151189	-0.00047604	-0.000932706	0.000444903	-0.000230496	-0.00383739	-0.00353566	-0.000451389	0.000249148	0.000896931	0.00172529	0.00149247	0.000421161	0.000605591	0.00053893	-5.59599e-05	-0.000677981	-0.000282816	-0.00065012	0.00019349	0.00073216	-0.00212553	-0.00381312	-0.000939441	0.00102274	-0.000296036	0.00255765	0.00254375	-0.000182178	-0.000116233	0.00119504	-0.000951531	0.00132625	2.4078001e-05	0.00105636	0.00129017	-8.94114e-05	-0.000181412	-0.000410373	-0.000960355	0.00263155	0.000317484	0.000737015	0.000637006	0.000960625	-0.000245947	-0.000754826	0.00715397	-0.0011509	0.000262011	6.020104e-05	-0.00102972	0.000269372	0.000822044	7.065653e-05	0.00159836	0.000204969	-0.00069574	-0.00091401	-0.000283624	-0.000147035	-0.00223278	-0.000322969	-0.000212995	-5.54613e-05	7.142976e-05	-9.07591e-06	-0.000652642	3.7615002e-05	0.00127449	-0.000313673	-0.000433773	-1.39269e-05	-0.000820914	-0.000346149	7.181873e-05	0.000129041	-0.000650893	0.000761238	0.000343397	0.000110093	5.4318466e-06	0.000165115	0.000167693	-0.000802403	-0.00124233	-0.00111319	0.00112655	-0.00106271	0.000678211	0.000111648	0.000314713	-0.00114434	0.000260277	-0.000331785	-0.000917952	-0.000943695	-0.000222859	-0.000283627	-4.25224e-05	0.000490313	0.00088291	0.000148738	0.000738492	-0.000397621	-0.000575126	0.000404274	-0.00186242	7.6475067e-07	-6.44863e-05	-0.000642676	-0.00224151	-0.000737193	0.000976283	-0.000338694	-0.000233616	0.000184505	6.150199e-05	-7.82234e-05	-0.000780886	-1.74876e-05	-0.00110314	0.000658714	-0.00100961	-0.000560057	-0.00107783	-0.00434887	-0.00107849	-0.00114792	-0.00017229	0.000575663	0.00101547	-0.000451443	0.000904244	0.00123464	-8.78128e-05	0.00153995	0.00306457	0.000744654	-0.000243037	0.000122841	0.000423139	-0.00037311	-0.000158671	-0.000384981	7.3324954e-05	0.000777503	0.000784298	-0.000169083	-0.000138332	0.000244082	0.000803844	-0.00064468	-0.00168976	-0.000156642	-9.10548e-05	-0.00120409	-0.000597423	-0.000204369	0.000786241	0.000122637	0.000296182	-0.000811993	0.000393902	4.4531025e-05	-0.00105022	-0.00024634	0.000604926	-3.3141e-05	0.000795711	0.000644372	0.00187064	-0.000212118	0.000843386	-0.000337424	-0.00153521	0.00149164	0.000144574	0.00106599	0.00108732	-8.82885e-05	0.00090847	0.00169696	0.000903658	-0.000311374	0.000651454	-0.000554795	0.000864087	0.000224085	4.631276e-05	0.00035998	-8.83166e-05	0.000629418	0.00221649	0.00225759	-0.000388805	-0.00270773	0.00068864	0.000275789	0.000948395	-0.00269648	0.000393878	-0.00193547	0.000204637	-0.000172976	0.000726052	-0.000314093	0.000142104	-0.00128699	-2.53102e-05	-0.000169605	-0.000167425	-0.00141021	-0.0011452	0.000259805	-0.000328113	-0.000472655	0.00036453	0.000328388	0.000307295	-0.000489334	-2.57603e-05	-0.000606019	0.00201781	0.000141621	8.1488026e-05	-0.000124391	-3.93417e-06	-0.000262772	-0.000804423	-0.00104396	-0.00016337	0.000682011	4.5472527e-05	-0.001769	0.00162324	0.00029386	-0.000888045	-0.000494523	-0.00510416	-0.00196587	0.000180768	0.00103941	-0.000274302	-0.00109916	0.00104898	-0.0013401	0.000169351	0.000796968	0.00123969	-0.000547279	-0.000190892	-0.00134275	-0.000912752	-0.000624142	0.00455184	-0.000444473	-0.00212877	-0.000242256	0.000857356	-0.00140774	0.00105189	0.00799849	0.00358339	0.000159174	-0.000409194	-0.00127337	0.00257745	-0.00115469	-0.000577956	-0.000428519	-0.000176962	-0.00100904	-0.000267183	-0.000120357	2.1144644e-05	0.000227404	0.000240984	0.00099754	-0.000201256	-0.000107668	6.951411e-05	-0.000955719	0.00118755	-0.00074516	0.000454544	-0.00130978	-3.73168e-05	-0.000307876	-0.000677898	-0.000963468	0.000332264	0.00013638	-0.000399726	0.000265715	0.000339858	-0.00119015	-0.000753579	0.00116956	0.000279241	0.00079545	0.00145669	0.000554909	-0.000498987	-0.000221136	-0.00137534	-0.00169143	-0.00177375	0.000326275	-0.000526805	0.00359264	0.00211039	3.7286463e-05	-0.000240601	-0.000473813	-3.17439e-05	-0.000705159	0.00105649	-0.00101987	0.000325426	0.000290656	-0.00207726	-0.00151043	-0.000236075	0.0010731	9.447581e-05	0.00132551	-4.62016e-05	0.000634125	-4.71918e-05	0.00177702	7.452853e-05	4.841873e-06	0.00050755	-0.000257058	-8.06599e-05	-0.000796428	-0.00147872	-8.72583e-05	-0.000360416	-0.000366236	3.4410743e-05	0.00140933	-0.000897523	-8.17471e-05	0.000115156	-0.00112189	-0.000161831	-8.39224e-05	0.000373154	4.3774297e-05	-0.000682007	0.00100063	-0.000294522	-0.000161256	-0.000530946	0.00039568	-0.000131633	0.00137974	0.000135598	-0.000417134	4.400602e-05	8.147538e-05	-0.000992024	-0.00200474	-0.000571798	-0.000717664	0.000373024	0.000617636	-0.000221202	0.000412279	0.000196945	0.000239295	-6.95406e-05	0.00104712	-0.000712674	3.5062614e-05	-0.00204971	-4.48805e-05	-0.00057557	-0.00202627	3.3816483e-05	-0.000189335	0.000654873	0.000835358	-0.000402569	-4.33578e-05	0.000513927	0.00157775	0.000889534	0.000624637	0.00196191	-0.00165496	-0.000786325	-4.65375e-05	-0.00153005	-0.001137	-0.00014002	0.00134104	0.00063968	0.00106428	0.000989592	2.1429598e-05	0.00230108	0.000372233	-0.000632371	0.000363117	0.000352734	-0.000226254	0.000472678	-0.000870088	0.00103621	0.00014287	0.000495973	0.000870915	-0.00141403	0.000231663	0.000401839	-0.000482519	0.000460403	0.00295209	-7.99878e-05	-0.000663142	-0.00131394	-0.000347037	-0.00174055	0.000117885	-0.000304019	-0.000281592	0.00350962	0.000264371	-0.00128301	9.164731e-05	-0.000163202	0.000540978	0.00197697	0.000647082	2.8057942e-05	-0.000385374	0.000401345	-0.000754009	-0.000532017	-0.000130398	0.000319576	0.00123518	-0.000206488	-2.99645e-05	-8.69217e-05	-0.000470255	0.000106025	-4.40023e-05	-0.00057672	-0.000492107	0.000249382	-0.000285768	-9.44154e-05	0.000304006	8.028593e-06	0.000855801	0.000322996	-0.000318303	-0.000943794	-0.000260158	0.0025198	-0.00105299	-0.000764152	-0.000288676	-0.000624441	-0.00027205	-0.00465249	9.41167e-05	0.000354697	-0.000806987	0.0013846	-0.000640582	0.000919115	0.00130213	0.000846339	0.000814903	-0.00279965	0.00192171	0.000473059	-0.00111713	0.0026144	0.000949293	0.00145277	7.479653e-05	-0.000305923	-1.75994e-05	-0.000484849	8.49418e-05	-0.000735142	0.000124663	0.00272088	0.000841573	-4.46907e-05	-5.47311e-05	0.000546243	-0.000146339	0.000833684	-4.89432e-06	0.00759415	0.000379402	-0.00120355	0.00181006	-0.00264013	0.000399984	0.000316215	0.000393859	-5.78427e-06	0.000188555	-0.000364325	-0.00121452	-0.00365204	-0.00157282	-0.000976346	-0.000768189	0.00224584	0.000712924	-0.000150696	0.000421985	-0.000994186	0.00180826	-0.000783561	0.0014083	6.8506684e-05	0.000448227	-0.00179043	-0.00252521	-0.000345309	-0.000247916	0.000345856	0.00069382	0.000915486	0.000914727	0.000166898	7.122636e-05	-7.90198e-05	-0.00051526	-0.00023096	-0.00228504	0.000405789	-0.000413618	0.000326775	0.000194813	0.000693396	-6.76338e-05	9.252164e-05	-0.000409226	0.00131332	0.000478178	0.00141565	-0.000327227	-0.000394346	0.000111136	8.6343854e-05	-0.000874412	-0.000148999	-0.000688985	0.00308559	-0.000253549	-0.00138024	0.000181956	0.000179026	-0.000272542	0.00129421	9.819059e-05	-0.000840046	0.000743554	-0.00164338	-0.00242523	-0.000430832	-0.00200954	-0.00220514	-9.45734e-05	0.000647678	0.000138299	-0.00039753	0.000113795	-0.000373784	1.72247e-05	0.000129723	-0.00137813	0.0075306	0.000729641	0.000453946	8.0261125e-05	-0.000715933	-0.000593387	-0.000668551	-0.000544921	-0.00061642	-9.67922e-05	0.00169223	0.0012008	-0.000285204	0.00140169	-0.000489948	-2.18391e-05	-1.76114e-05	-0.000280237	8.091753e-06	-0.000229719	0.00189486	-0.000317104	-2.93272e-05	-0.000119996	-0.000137673	0.000865313	-0.000355669	0.000700486	-0.00129877	-0.000618331	-0.00171158	0.000747178	-0.00211219	-0.00213509	-0.000999096	-0.000776892	-0.000474161	-0.00068275	-0.000322202	-7.74368e-05	0.00013338	0.000477988	-0.00417701	-8.79407e-05	-0.000209315	-9.33977e-05	-0.000641574	0.000185297	-0.00056583	-0.000258047	-4.15866e-06	-0.00130384	-0.000320458	-0.000503804	0.000929518	5.204673e-05	0.0010446	-0.000424112	-0.00101426	5.6217265e-05	0.000322486	-0.001433	-0.000420285	-0.00105082	-4.29994e-05	0.000791824	-1.37216e-05	5.4993223e-05	-0.00016383	-0.00132865	-0.000688445	-0.000777838	0.00012902	0.000425933	-0.000186577	-0.000114506	-0.000508429	4.6464655e-05	0.000444205	0.00269443	0.000588347	0.000277812	-0.001382	-0.000959552	0.000800661	0.00134184	6.763465e-05	-0.000311248	-7.7898e-05	-0.000132037	0.000142067	-1.29192e-05	-0.000768863	-0.000879612	-0.000198284	0.00201717	-0.00063129	3.9824325e-05	-0.000863068	-0.000235858	-0.00109811	-0.000209464	-0.00225471	0.00304777	-0.00220755	0.000256828	-0.000938143	-0.000881919	0.000264345	0.00067595	0.000424191	0.000177271	-0.000985493	-0.00138981	-0.000479777	-0.00220807	0.000686379	0.00138585	0.00156314	-0.000260947	-0.000103582	-4.12972e-05	-0.000207632	-0.000826879	-0.00034903	-0.0021318	-3.17164e-05	-0.000718725	0.00325295	5.0350623e-05	-0.00180794	-0.000991153	-0.000310812	-8.10227e-05	-0.000511956	0.000302926	0.000497977	0.000295386	-0.000378261	-0.000574018	0.00082722	9.506087e-05	-0.000339182	0.00089079	0.000818906	0.000246832	-0.000560223	0.000141725	-0.00047809	7.301074e-05	-0.000891784	0.00128163	0.000935458	0.000337825	0.00185392	0.00146364	0.00267731	-0.000232784	-0.00103673	0.000141132	0.00251952	0.00239756	-0.00084533	-0.000173268	9.114213e-05	0.00292858	0.00296823	-0.000350625	5.1459516e-05	0.00325569	0.000958549	0.00126249	0.0049551	-0.000866272	-0.000229179	-4.41481e-05	8.031057e-05	-6.19469e-05	0.000163955	-0.000333777	-0.000541443	-0.00185124	0.000373433	0.000234474	0.000124647	-0.000120543	-0.00116118	-0.000909903	-0.000241943	-0.000265463	-0.000204948	-0.00165202	0.000603729	0.000446095	0.000121151	4.52671e-05	9.527822e-05	0.00122144	0.000111107	-0.00125183	-9.70861e-05	0.00042011	-0.000950157	0.00146477	-0.000745853	-0.000978583	-0.000222346	-0.000791623	0.00086607	0.00047847	0.000249737	-0.000609517	0.00012884	-0.000650142	0.000681117	-6.2256e-05	0.000250139	-0.000903973	9.280991e-05	-0.00114872	-0.000290274	0.000188155	0.000145992	-0.00028904	0.000204753	0.00120654	5.097246e-05	-0.000951596	0.000118862	-0.000853042	-0.000277393	0.000131431	-0.000555033	5.2094587e-05	8.1849554e-05	0.000378389	-0.000343777	0.000174767	-4.68475e-06	-3.19035e-05	-1.12705e-05	-0.000120391	-0.000541461	-0.000168803	-0.000317202	4.3145694e-05	2.4746103e-05	8.79835e-05	0.000155446	4.1201467e-05	-0.000959183	-8.11011e-05	0.000297967	-0.0019303	0.000229064	0.000315648	-0.00108709	-0.00135343	7.424179e-05	0.000272981	0.000339743	0.000316846	0.00085553	-0.00200611	-0.0015779	-0.000106684	0.00146972	-0.000303873	-0.00182042	0.000385801	-0.00115057	-0.000719577	-0.000332967	0.00432299	0.000587946	-0.000908104	-0.00076391	0.0006154	-0.000823633	0.00145659	0.000825633	-0.000839258	2.3829474e-05	-0.000416454	0.000320985	-0.000177785	-0.000772828	-0.000427452	5.7669975e-05	0.000255882	-7.7377e-05	0.000206319	9.309848e-05	4.517702e-05	-0.000119008	-0.000180834	4.2887577e-06	0.000132442	-0.00115612	-1.59976e-05	-0.000125427	-7.48414e-05	-0.00142431	-2.50126e-05	-0.000540744	0.000328047	-0.000736797	-0.000324733	0.000351111	-0.000370883	0.000130177	-0.000333859	3.739497e-05	5.8555e-05	0.000139503	-0.000994968	-0.00129433	-0.000607879	-0.000966409	-0.000122279	-0.001479	-0.000420435	0.00270674	8.673069e-05	0.00139708	-0.000591386	0.000117502	0.000184911	4.731854e-05	-0.000924174	0.000318791	-0.000743192	-0.000360688	-0.000908849	3.7154005e-05	2.5043466e-05	-0.000801211	-0.000843401	0.000960929	-0.000376483	9.367229e-05	-0.000874222	-0.000802257	-0.00253344	-0.00132802	-0.000204336	-0.000257852	-0.0019174	0.000203685	0.000585836	0.000547532	0.00087709	6.043135e-05	-0.00187171	-0.001314	-0.000818843	0.000303987	-0.000292742	1.9602428e-05	0.000574828	0.000726921	0.00162384	0.000557113	-0.00107049	7.107654e-05	0.00199015	0.000486141	-0.000833266	-0.000594329	0.000551983	-0.00121466	-0.000423966	0.000368118	-0.000239186	0.00442007	-0.00107282	-0.000708273	0.000560986	-0.00239863	-3.55158e-05	-0.000249399	-0.000595102	-0.000426648	-0.00169894	-0.000456925	-0.000671844	0.00021417	-0.000351845	4.8916027e-05	4.8957347e-08	4.1311578e-05	-0.000939217	0.000853299	0.000723009	0.00215387	7.180097e-05	0.000617951	-0.000329666	0.000545934	-0.000359574	0.00137631	-2.44865e-05	-0.0019683	0.00113403	-0.000664348	-0.000830514	-0.000959624	-0.000831844	0.000592822	0.00314832	5.1983265e-05	0.000100951	0.000310008	-0.00338735	-0.00154194	-0.000184776	0.000253375	-0.000168866	0.000923542	0.000548184	-0.000178852	6.2615974e-05	0.000757533	-0.000350927	-4.32385e-05	-0.000764778	0.000408345	0.000475124	0.000710265	-0.00110099	0.00142112	-0.00169237	-0.000392556	-0.00119381	0.00053143	-0.000401705	5.153986e-06	0.00100916	-0.000206434	-0.000532606	-0.000140849	0.0011012	-0.000700869	0.0012081	0.000537422	-0.00115677	0.00119705	-0.00042569	-0.000834885	0.000119686	-0.00162407	0.00393976	0.00112659	-0.000376726	0.000983444	-0.000580957	0.00105892	0.00190264	-0.00123881	7.915564e-05	-0.00223126	-0.00074715	-0.000624581	-0.000685292	-0.000207867	-0.000116492	-0.000147884	-2.09274e-05	-0.000133565	0.000140471	-0.000406704	-0.000278873	0.000190744	-0.000281973	-0.00224839	-0.000150187	-0.00157045	-0.00100018	0.000514336	-0.000343223	0.00207784	-0.0014125	-0.000715519	-0.000587791	0.00132137	0.000353102	-3.81434e-06	-0.000107882	-0.000663302	0.00364906	-0.000508475	-5.07952e-05	0.000698252	-0.000573628	-0.00112814	-0.00047583	-0.000544309	2.7103113e-05	-7.15792e-05	-0.000625088	-0.00229866	-0.000132831	0.00128432	-0.00266628	0.000294578	0.00117775	0.000242331	-0.000735012	0.000190935	-0.00180253	-1.77423e-05	0.0161322	-0.00262854	7.509325e-05	0.000105846	0.00146178	0.000116258	0.000328741	0.000598239	-0.00108959	0.00056229	-0.00056727	0.000411511	0.000912255	-0.000426322	0.000438879	-0.000967791	-0.00022522	0.000504028	-0.000408637	-0.00071487	0.0010886	-0.000338596	-0.000640081	0.00080413	0.000248383	-0.000197062	-0.0021339	-8.84996e-05	-0.000191978	-2.52774e-05	-0.000966333	-0.0006526	-0.000541394	0.00136919	-0.000482504	0.000166525	0.000894627	-0.000110516	-0.00110161	0.000505223	-0.000355397	0.000242309	0.00184259	0.00050512	0.000183458	3.0421263e-05	-0.00241254	-0.000730429	-1.33727e-05	-0.000359722	0.000244141	-0.000176473	-0.000632541	-0.000967959	-4.49687e-05	-0.00131959	0.000361326	-0.00182418	-0.000136127	-0.00258218	-0.000246343	-5.25122e-06	0.000151549	5.4071766e-05	0.000169332	-0.000282421	-5.59172e-05	-0.000543595	0.000781798	-0.00146715	-0.000192517	0.00143541	-0.000318351	-0.000570323	-0.00135438	-0.00100781	0.000930843	0.000412581	0.000677318	0.000380907	-0.000118517	-4.93924e-05	0.000300345	0.00107162	-0.000508749	-1.34277e-05	0.000462681	-9.14205e-05	-7.40207e-05	-0.00119832	-0.000133648	-0.000378927	-0.00221013	-0.0012851	0.000591891	-0.000187189	0.000151329	-9.97045e-05	0.000955003	0.000364561	-0.00116295	-0.000693142	0.00197626	0.000632341	-0.00139716	0.000109123	-0.000788929	-0.00171447	0.000939957	-0.00162143	0.000175844	-0.00166846	0.000650559	0.00214215	0.00760522	-0.00241747	0.000318707	-1.34227e-05	-0.0026898	-0.00059802	-0.00110505	-0.000399831	-0.00051144	3.598682e-05	-0.00192939	0.00495591	-0.00137731	-0.0003836	-0.000311904	-0.000924586	0.000188636	8.6763204e-05	0.000777448	-0.00171413	0.000900487	-0.000807616	0.00158401	0.000138408	-0.00129995	0.00057608	-0.000521047	0.000922923	-0.000806373	0.000323919	-0.000706421	0.00197131	1.2295544e-05	-0.00155176	-0.0017807	-0.000772288	-0.000515144	-0.000640663	-0.00115639	-0.00102101	0.000576883	-0.000555824	8.829178e-05	0.00168877	-0.00258719	-0.000656575	0.000551793	0.000851682	-0.000254988	3.3694098e-05	-0.000573544	-0.00104673	0.000256295	-0.000122204	0.00012986	-0.000282421	-0.00124859	-0.000365046	-0.00131531	-0.00221281	-0.00199859	-0.00020845	0.000729775	-0.000254826	-0.000315324	-0.000717296	-0.0021288	-0.000730836	-0.00470961	-0.000464137	-0.000468444	-0.000246246	-0.000141888	-8.89254e-05	-0.000268069	0.000205058	-0.000545903	0.00105263	0.000428968	5.8900085e-05	0.000450353	-0.000107441	-3.75455e-06	-0.00191635	-0.00185332	9.8415156e-05	-0.000489207	0.000935044	-0.000600971	-0.000498167	0.000725976	1.011705e-05	-0.00162923	0.000287693	-0.000112049	-0.000218439	-0.000932834	-0.00155457	1.4148384e-05	0.00033198	-0.000524373	-0.000145142	-0.000351658	0.000165153	0.000745625	2.1147078e-05	-0.000974683	-0.00178533	0.000862659	0.000244952	5.7080375e-05	-0.000334386	-0.00139729	0.000361931	0.000625672	0.000668162	-0.000118121	-0.000619411	0.00155838	-0.000524303	-0.00273183	0.000181454	0.00140582	0.0010829	0.00315629	0.000686346	-0.000756521	-0.000212717	-0.00104948	-0.000887239	-0.000874425	5.5904333e-05	0.000332698	-0.00133052	-0.000291045	0.00489952	-0.000169493	0.00767169	-0.000593962	-0.00395362	-8.63459e-05	-0.00125729	-0.000326874	-0.00200078	0.00683006	0.00228541	-0.00243904	0.00304536	-0.00178656	-0.00156699	-0.000414213	-0.000586387	-9.39844e-05	-0.00184321	0.0020178	-0.000364606	-0.000567232	-0.000183226	-0.000384731	-0.00128206	-0.000650422	-0.000610277	0.00115071	0.000935064	-0.000247486	-0.000390219	-0.000274788	-0.000148075	-0.000920344	5.2474505e-05	0.000987441	3.0359664e-05	-0.000373124	-0.000356281	-1.37943e-05	0.000372397	-0.000191465	0.000143045	0.000121157	-0.000268569	0.000354938	-0.000500558	-0.000100907	-7.29774e-05	0.00069727	-0.000866726	-0.00126749	0.000114636	8.6563196e-05	-0.000140782	0.0010284	0.00622404	-0.000265157	-0.000343027	0.00755754	-0.00327473	-0.000139345	0.000247384	0.00357794	-0.000296463	-0.000268993	3.111841e-05	-8.50232e-05	-0.000696357	-0.000737388	0.000316742	0.000306923	0.000136564	-0.00161108	0.000321193	5.4402455e-05	-0.00588943	-0.00281953	-0.00431336	-0.000577338	0.00060105	0.0022134	-0.00140966	-0.000747685	-0.000547484	-0.000438053	0.00238439	0.000192773	0.000972137	0.000577809	0.000189504	-0.000172849	0.00010105	-0.000179467	-0.00176356	0.000350812	0.00119188	0.000639302	-0.000453034	-8.28896e-05	0.000808523	0.00255945	0.0010691	-9.24266e-05	-0.000945105	-0.000976519	-0.00125691	0.000543011	0.00285981	0.00261702	0.00196167	-5.12644e-05	-0.000194357	-8.57412e-05	-0.00028838	-0.000852262	-4.56417e-05	-0.0004209	-0.000334749	2.8549179e-05	4.2353833e-05	-0.000480391	5.0392795e-05	-0.000542395	-0.000576047	-0.000141208	9.886548e-05	0.00127692	0.000146666	-0.000250535	0.00669528	0.00145243	0.00111688	0.000260992	0.00189707	-0.000310365	0.00180406	0.000340572	0.000410709	-0.00037987	-0.000659055	-0.00114906	6.6243934e-05	-0.000333629	-1.76741e-05	-0.000283525	-0.000116846	0.000696695	-0.00243558	0.0011042	0.000259447	0.00138687	0.000683747	-0.000207028	0.000944363	0.0024612	0.000342739	-0.000610964	-2.18139e-05	-0.00199933	-0.000888187	0.000451326	-0.00349895	-0.00102092	-0.000102559	-0.000516558	-0.000610503	0.000332637	-0.000802351	-0.0002671	0.000280927	-2.42162e-06	0.000256132	-9.694e-05	0.000909731	-5.85598e-05	-0.000264924	0.000973325	0.00074333	0.00092243	-0.000227114	-1.68418e-05	-0.000550025	0.000311558	-0.000152453	-0.000765164	-0.00207467	0.000104824	-0.000119221	0.000410145	0.000433803	0.000763484	0.000547067	-0.000201097	-9.85363e-05	-0.00171174	-0.000749565	0.000691231	0.000514093	-0.000249393	0.00314947	-5.40556e-05	0.00186659	-0.00110051	-6.31989e-05	0.000732171	-0.000354805	-0.000289331	5.110968e-05	0.000220778	0.000713103	-0.000826671	9.3199706e-05	0.00101048	7.79671e-06	-0.000238425	0.00030932	0.000211861	-0.000448591	0.000780598	-0.000974155	0.000595487	-0.000669359	-0.00184352	0.000215282	-0.00200548	-2.923e-05	0.00031449	6.1518156e-05	-0.000185441	0.000241459	0.000543107	0.00030563	0.000270518	-2.45149e-05	0.000479921	0.000411358	-0.000153402	0.00184314	-0.00112091	-0.000843695	0.000629318	-0.00027028	-0.00103792	0.000279144	-0.000340592	-0.0011189	-0.000140317	0.00112186	-0.000173475	-0.00126081	0.000694482	-0.000768612	-0.00308912	0.00112914	-0.000143849	-0.000170224	0.000299941	0.000107966	0.000157447	-0.00188951	-0.00191276	-0.00118454	-0.000269271	-0.000203127	-0.000285211	-0.00192375	0.000118614	-0.00030006	-0.000261231	0.0037535	0.000555066	-0.000383029	0.0058205	0.000486128	0.000371536	2.2806507e-05	0.000476484	3.3150853e-05	0.00132537	-0.00118356	0.00114462	0.00021566	-0.00086358	-0.000182297	3.9900846e-05	-0.000373873	-0.000869361	-0.000529361	0.00460809	0.00176482	-0.000140996	6.639836e-05	0.000384359	-7.59034e-06	9.369584e-05	-0.000756705	-0.000280449	-0.00163764	-0.00108772	0.000206445	-0.000117772	0.000748178	0.000348267	-0.000823705	0.0015612	0.000729639	-0.00146686	-0.000303025	0.000626613	-0.000522967	-0.00192698	0.00114818	-0.00182474	0.00104118	0.000947951	-0.000102855	-0.000869291	0.000505015	-0.00092868	0.000478478	-0.000713506	0.00121625	-0.000154342	-0.000813753	-0.000595284	0.000260541	0.000455649	0.000840707	-0.000583834	-0.000340108	-0.000272213	5.8815454e-05	0.00102033	0.00167496	0.00063764	-0.000427822	-0.0012516	-0.000471696	-0.00075353	-0.00104307	0.000683128	-0.000237142	-0.000953289	0.00055845	0.000812149	0.0027132	-2.98666e-05	-0.000319126	0.000517483	0.00231366	-0.000355023	-0.000114932	-0.00135747	0.0022729	-0.000754183	0.00420433	-0.0013616	-0.000531972	0.000279483	-0.000901154	0.00151767	1.4334546e-05	-0.00176785	0.00180246	0.000989087	-0.000758054	0.00127293	0.00026266	-0.000975061	-0.000420925	0.000292109	-0.000366689	0.0022413	0.000104188	-0.00073956	-0.000384941	-0.00116983	-0.000985047	0.00182766	-0.00126617	-0.000709359	0.000259172	-0.00128745	4.5619443e-05	0.000555547	-0.000515774	5.8412166e-05	0.00093253	-0.00136813	0.00067906	-0.00138591	-0.00072425	0.00207726	0.000139664	-0.000419215	-9.77656e-05	0.000412592	0.000482784	-0.000515998	-0.00181621	-0.000727876	0.000583479	-0.00107953	-0.000693703	-0.000138924	-0.000934781	-0.000235097	-0.000378083	0.00152663	0.00116941	-4.92811e-05	-0.000534335	-2.56785e-05	0.00109751	-0.00226494	0.000760472	-4.3246e-05	-0.000495879	-0.000377128	-0.00088484	0.000220777	-0.00234051	0.000342975	0.00139001	-0.000576234	0.000761896	0.00077097	-0.000106899	0.000518716	0.000532866	0.00155982	-5.86629e-05	0.00244905	-9.05537e-05	5.1805873e-05	0.000165418	0.000982284	-0.000186144	-0.000199947	-0.00336135	-0.000392234	0.000344841	0.00188751	7.543747e-05	-0.002378	0.00080112	-0.00354463	-9.07984e-05	-0.00162651	-0.00159346	-0.000889591	0.000512807	0.000200572	1.07586875e-05	-0.000208534	-0.000272261	-0.000602614	0.00062175	-0.000538988	0.00197962	0.000839134	0.00140408	-0.00133287	0.000238826	0.000755298	0.000772418	0.000766276	0.00123874	4.815006e-05	-0.000876863	0.00084617	-0.000501662	-0.000320703	1.6527554e-05	-4.23945e-05	0.000386714	-0.000534128	0.000252121	0.000186972	-0.000282643	0.000551702	7.1388844e-05	-0.00050824	-0.000210544	0.00022651	-0.000275366	-0.000411645	-9.407e-05	0.000462274	-0.000115756	7.206795e-05	0.00157545	0.000515324	0.00176141	-0.000122107	-2.35045e-05	-0.00105894	8.687263e-05	0.00017557	-0.000101166	-0.000448489	-0.000299547	-0.000225333	0.00060545	7.3983436e-05	0.00138131	0.000247857	-0.000557136	0.000554412	-9.93967e-05	-5.67518e-05	-0.000567427	0.00109186	-2.76522e-05	-2.09181e-05	9.7741075e-05	0.000606315	-0.000156861	0.000128587	0.000656224	0.000608468	0.000717339	5.5464e-05	0.000583605	0.000191439	-0.000119577	-0.00013306	-0.00103883	0.000119072	0.000944141	0.000761793	0.00222105	6.3485306e-05	-8.04445e-05	-0.00119036	-0.000370553	1.4481445e-05	0.00040909	0.00160049	4.45731e-06	-0.000115332	-0.00107621	0.000965521	0.00092645	0.001254	-0.000549738	-0.000991794	-0.000223383	0.000705159	0.000899028	0.00132971	-0.000555307	-0.000243865	0.00292825	0.00489873	-0.00177031	-0.000408433	-0.000829563	-0.000644288	0.000749171	-0.000469753	0.000289411	0.000185755	0.000382237	-0.00031429	-0.00123776	0.0036412	4.086865e-05	-0.000429345	0.000624239	-0.000199912	-0.00073009	0.0011598	-0.000776324	-0.000730989	3.549608e-05	-0.000738626	-0.00102573	-0.000428237	-2.5767e-05	0.000113592	0.00105635	-0.00119489	-0.0015679	-0.000718066	-0.000943064	9.072174e-05	-0.000135175	-2.97611e-05	-0.00025676	0.000233482	0.00160989	0.00035559	0.000235781	-0.000207348	-0.000669299	-0.00152285	-0.000371421	0.00070345	-0.00025172	0.00164043	5.4115567e-06	-0.000219859	0.000837099	-0.00109412	-0.000469542	-0.000111496	-0.00155437	-0.000769893	0.000938077	-0.000201348	-0.000980502	-0.00200345	0.00139288	-0.000826938	-0.000300797	-0.00129291	-0.00238491	-0.00165308	0.00071039	-8.541e-06	-0.000667842	8.938511e-05	-4.03347e-05	9.1805974e-05	0.000854192	-0.00104092	-0.000380391	0.000440544	0.000494552	-0.00119661	4.5055564e-05	-0.000935482	-0.00159053	0.000613433	-0.00144197	-0.000213413	0.000203904	-0.000481079	-0.000704309	-0.000520111	-0.00062324	-0.000433224	-0.000443503	-0.000536197	-0.00103204	-0.000628989	-0.00024991	-0.000403769	0.00175649	-0.00124543	-0.000667692	-0.00357569	-0.00111993	0.0004091	-0.00114569	-0.000562641	0.00340524	0.000427056	-0.000297154	-0.000892456	7.5012074e-05	-0.000728397	0.0011748	0.0003794	0.00068585	0.00199624	0.00213175	-0.000871461	0.000316539	-0.000395103	0.000174454	-0.000329144	0.00071508	-0.000801819	0.00111574	-0.000741249	-0.00159963	0.000589633	-0.0010546	0.000935758	-0.000610146	0.000425727	0.00032307	-0.000185542	5.3178437e-06	-7.70806e-05	-0.000270042	-5.5523e-05	0.0016196	0.00030648	-0.000586242	-6.19092e-05	-0.00217199	-0.0010334	-5.27092e-05	0.000778138	-0.000332845	5.5923547e-06	-0.00145974	-0.000555398	-0.00303153	-0.00193053	-0.00274832	-0.00224393	0.00101425	-0.000200533	0.000313112	-0.000495368	-0.000112124	0.000104055	-0.000768784	-9.65282e-05	-0.000623642	-0.000108234	-0.000569561	-0.000266324	0.000206586	0.000505633	0.000147206	-0.000884826	2.0509764e-05	0.000366294	-0.0026944	-0.00114205	0.000692618	-2.39234e-05	-0.000547145	-0.000392845	-0.000214122	-0.001672	0.000855721	0.00234507	-0.0010509	-0.000251765	0.000264112	0.000211714	-0.00170706	-0.000626069	-0.000347142	-0.000775325	-0.000713539	-0.00170019	-0.00181091	-0.0037398	-0.000815306	-0.000900197	-0.00200482	-0.000504371	-0.000359663	0.000500804	-0.000139496	-0.000581946	-0.000353032	0.000222483	-0.000273475	0.00119883	-0.000425299	-0.000329682	-0.000200065	9.561405e-05	0.000423292	-0.00134495	-4.83204e-05	-0.000671969	-1.99104e-05	-0.000582567	-0.00114227	-0.00234838	0.000173235	6.755585e-05	-9.35914e-06	-0.00079907	-0.000485201	0.000772718	-8.55237e-05	-0.000294006	5.3323525e-05	-0.000332504	-0.00034214	0.000124683	-0.000404726	-0.000966786	0.000414158	-0.000152307	0.00133819	0.00110751	0.00109317	-0.000293048	4.0541105e-05	0.000500917	0.000142636	-0.000715866	-0.000408006	-0.000487906	0.000832772	0.000416285	3.6053116e-05	0.000329823	0.000688067	-0.000321073	-0.000467103	-0.00257555	-0.00105419	0.000271414	0.000339875	-0.000115439	-0.000253628	-0.000174132	-1.67627e-05	0.000962027	0.000456382	0.00102818	-0.000716501	-0.000630263	9.2391594e-05	-0.00128683	-0.000620075	0.000510564	0.000117328	0.00113024	-0.00503299	-0.000585225	0.000934696	0.00147075	0.000497311	-0.000764476	0.00482883	-0.000765769	0.00220927	-0.00139717	-0.00055802	2.7567003e-05	0.00112296	0.000237329	0.00147893	-0.00278206	0.00150157	-0.00128444	0.000272189	0.000713693	-0.00119347	1.8267703e-05	0.000240472	-0.000781161	-0.000148199	0.00517716	-0.00102989	-0.000349282	-0.00078865	-0.000687984	-0.00101724	0.000416387	0.000541472	-0.00103907	8.622144e-05	-0.00096855	-0.000725874	0.00223675	-0.000965847	-0.000187446	0.000908664	0.00028794	-0.00200449	-0.000285113	-0.000324443	-0.000487817	-0.00075248	0.00110006	-0.000856219	-0.00116881	-0.00180673	0.00156833	-0.000297305	-0.00023862	4.8039088e-05	-0.0010585	-0.00113593	-0.000776632	-0.00115181	-9.74476e-05	0.00102608	-0.000187883	-0.000962817	0.000664825	-4.84255e-05	-0.000947125	-0.000232534	0.00106553	-0.000416675	-0.000383182	0.000383606	0.000925797	0.000283378	0.00100766	-0.000896584	-0.00116377	-0.000353539	0.000152242	-0.000524967	0.000190763	0.000889986	-0.00066793	-0.00198411	0.000618981	-0.000403079	-0.000569107	0.000350627	0.000262736	9.554009e-05	0.000330768	0.000394608	-0.000249012	0.000313018	0.000749428	-0.000388608	0.000319639	-0.00016996	-0.000297373	0.00028279	-0.000395906	-0.00156609	-0.000257154	0.000194294	-0.00243342	0.000477101	-0.00100061	-0.00226002	0.00161305	9.844192e-05	-0.000391994	-0.000175434	0.00041832	4.917657e-05	0.00176248	-0.000304367	-5.96022e-05	-0.000162169	0.000141062	-0.00033841	7.2275456e-05	-5.78767e-05	0.000305068	0.000218644	1.4245339e-05	5.3673255e-05	-0.000574468	0.00138623	5.6897497e-05	-0.000183725	2.857548e-06	-0.000258808	0.000322732	0.00120048	0.000167317	-0.000706725	0.000246069	0.0017551	0.000698389	0.00025927	-0.000517182	-4.10404e-05	-0.000365257	0.00385426	0.000109082	0.00138313	0.00089015	0.000407373	8.4158906e-05	0.00175044	0.000908196	0.000173501	-0.0026191	-0.00288854	-0.00175987	-0.000683111	-0.000766035	0.000195706	0.00296999	2.1997255e-06	-0.000700939	-8.36208e-05	0.000286438	-4.94893e-05	-0.000120002	0.000396695	0.000573139	-0.000693812	-0.00138504	-0.00059546	-2.23382e-05	0.000624528	0.00293264	0.0011546	0.000544072	-0.00264204	0.00422848	-0.000143933	0.000182988	-0.000532983	0.000401182	0.000209529	0.00189873	0.00168523	0.000231439	0.000107914	0.00133921	0.000300173	-0.000844886	-0.000288259	0.000645738	0.0019711	-0.000262906	-0.000980722	0.0011918	0.000538698	0.000638272	0.000327451	0.000633765	-0.000442428	0.000509153	-0.00041443	-0.000210942	-0.000722923	0.00208026	0.000804284	-1.68689e-05	0.000166869	0.000333301	0.000379163	0.000682544	0.000256984	-4.34159e-05	-0.000459828	0.000190145	-0.000307722	-0.00013155	0.000756276	0.000156494	6.0928993e-05	-0.00039639	-0.000656725	0.00126422	0.000426946	-0.000385216	4.7953632e-05	0.00140781	-0.00065091	0.000654421	-5.2866e-05	-0.000500464	7.3667065e-06	0.000166663	0.00030549	0.000414889	0.00146121	0.000841279	-0.000873336	-0.000156592	-0.000484859	-0.000625439	0.00125785	0.00167629	-4.93648e-05	0.00013948	-1.31811e-05	-0.000399978	0.00202788	0.000409342	0.000735499	-0.000348972	-0.000118234	-0.000193882	-0.000605695	-3.27954e-05	-7.86148e-05	0.000284873	0.000156428	-0.00193311	-0.000610637	-0.000991447	-0.000166634	-0.000161857	-0.0019457	-0.000217229	-0.00157143	-0.00174626	-0.000203197	0.000691705	-0.00201845	-0.000921436	0.00135863	0.000244973	-0.000356441	0.000211386	-0.000953738	0.000352853	-0.000233119	0.000871117	0.000518038	-0.000947214	0.00137948	0.00559396	-0.000382831	-0.000120235	-7.89376e-05	0.000859941	2.7328584e-05	-0.00101108	-0.00127522	-0.000243625	-0.000864145	0.000671612	-0.000724207	-0.000961779	-2.76333e-05	-0.0004526	0.000152909	0.000293611	-0.00176944	0.000324894	0.000996827	0.00144646	-0.000507034	-0.00120675	-0.00174411	-0.00138004	-0.00158279	-0.00287584	0.000153754	0.000531718	0.000510005	0.000768541	0.0015222	-0.000605627	0.00122027	-0.000652144	0.00200838	0.000227619	-0.000208552	0.00088458	0.00033963	-0.00135966	-0.00150478	0.000186637	0.000108745	0.00146807	0.000939889	-0.000241242	-0.00272204	-0.000502326	-0.000181154	-4.04715e-05	-0.00144126	-0.00257993	-0.00174968	-9.07332e-05	0.000737129	0.000167635	9.527116e-06	-0.00334736	-0.000900999	-0.000700039	-0.00435085	-0.00580295	-0.00179702	-0.00502474	-0.000348243	-0.000358416	-0.00152299	0.000199119	-0.0010912	-0.00247869	0.000136712	0.00201156	0.0035915	0.000625225	0.00179848	0.000571771	0.000326352	0.001488	0.000237614	-0.000116535	0.000741168	0.0039944	0.000264464	-5.2932e-05	0.000507276	-0.000319491	0.000344661	0.000469684	-0.000495201	-4.30996e-05	0.000180368	0.00044861	0.000878608	0.000424302	0.00118483	0.00225871	-0.000334619	-0.000794963	-0.000532649	-4.91657e-05	0.000731948	0.000128881	0.00536708	0.00027752	5.919664e-05	-0.000849618	-0.000208992	0.000600408	0.00206814	0.0034391	-0.000241174	-0.000649584	7.866415e-05	0.000794942	-0.00100305	-0.000738981	-0.000807727	0.00190962	0.00032691	-4.57376e-05	-0.000180542	-1.5923e-05	-0.00143059	-0.000100812	0.000717507	-0.000361584	0.000982776	0.000951068	-0.000650027	-0.000760461	-0.00142066	-0.000860008	-0.000819939	0.000311544	-0.000983933	-4.78923e-05	0.000404052	-0.000455482	-0.00161983	-0.000967203	0.00131276	0.00150979	-0.000744094	-0.00318299	-0.00269921	-2.28304e-05	-0.000269694	0.000536463	-0.00067048	-0.000177124	0.00192774	0.000683513	-0.000733449	5.4111017e-05	-0.000150499	0.000136228	-0.000787642	-1.7279e-07	7.1129536e-05	1.18320895e-05	6.57526e-05	-3.24061e-05	-0.000616558	-1.79211e-05	0.000221858	0.00125737	0.0020482	-0.000462564	-0.00177665	0.000163853	-8.13835e-05	0.000133403	-0.00105244	0.000927853	-0.000916429	-0.000687657	0.000556309	0.000680967	0.00090715	0.000131903	0.000917122	-0.000164594	-0.00385878	0.000143222	0.00208052	-2.19829e-05	-0.000893074	0.000118302	-0.0014174	0.00628103	-0.000342382	-0.000330812	0.000723151	3.8115322e-05	-0.000949561	-0.00025514	0.000587802	0.00106942	9.399712e-05	0.000782837	-0.000308885	0.000448263	-0.0014725	0.0004893	-0.000196028	2.5862246e-05	0.00112769	-0.000166827	0.000985604	-0.000701131	0.00270502	0.000797819	0.00042497	-0.000692936	0.000797725	0.000268009	-0.000167707	0.000396499	0.000491025	-0.000294845	0.00177509	-0.000104396	0.000377715	-1.66056e-05	7.180965e-05	0.00074123	0.000158787	-3.42765e-06	5.5161283e-05	-7.93072e-05	-0.000201245	-0.000363388	-0.000264544	-0.000463851	-0.00117887	-0.00016565	-0.000391678	0.00051025	-0.000112871	0.0010711	3.0177262e-05	0.00326182	-0.000121448	0.00111039	-0.00286314	-0.000987191	-0.00191225	-0.00083236	-0.000348831	-0.00256618	-0.00162077	-0.00180173	-0.00171423	0.000188624	-0.000736272	-0.000702429	0.00159712	-4.67132e-05	-0.000312122	0.000127069	-4.08984e-05	0.000994105	-0.00147289	0.00143282	0.000334952	0.000347948	6.233591e-05	-0.000561768	-0.000147894	-0.000562927	-0.000380844	0.000575014	0.000562713	-0.000153314	0.00200445	-0.00021278	-0.00056893	-0.00098401	-0.000670435	0.000328935	-0.00087266	1.2707284e-05	0.000240799	-4.5542e-05	-0.000418597	0.00073719	0.000583727	-1.61087e-05	-0.00131778	-0.000199489	-0.00178419	-0.000631614	0.000107013	-0.000329684	2.9122111e-05	0.000706132	-0.000294223	-0.000927799	-0.000405114	-0.00041854	-0.000796295	-0.000428502	-0.000772749	-0.000116802	0.00243528	-0.000560781	0.000786379	0.000948868	0.000590878	-0.0012922	4.5742483e-05	0.000123158	9.869591e-06	0.000333882	-0.00156278	-0.000656567	-0.00100837	-0.000512915	-0.000705512	-0.000971469	0.000461322	-0.000131779	-0.000202564	-0.000459004	-0.000704553	-0.000338002	-0.000679562	0.00177754	-0.00172018	-0.00160403	0.00141099	0.00128221	0.000117979	0.000972816	0.000309888	0.00122287	-0.000144929	0.000426382	0.000440645	0.000284421	-0.000853797	0.000358958	-0.000239203	0.00124103	-0.00220727	-0.000964957	-0.000354658	1.33073845e-05	-0.000680887	-0.000277811	0.00185138	0.000780152	-0.000774137	-0.00230676	-0.000163199	-0.000458544	-0.000640874	0.00116191	-0.00157727	0.000515281	-0.000326981	0.00039849	-0.000500881	0.000895731	0.000505328	0.00029671	0.000759959	0.000842504	0.00185561	-0.000122973	-0.000459486	-0.00207835	0.000603922	-2.3233e-05	0.00267273	0.000104421	0.000504321	-4.32073e-05	-0.00173824	-0.000186877	-0.000418264	3.6778976e-05	0.00244063	-0.000317823	0.000739692	0.00208929	3.856763e-05	0.000679106	-0.000719451	-0.00100472	0.00057031	-0.000658807	-0.00106918	0.00378267	0.00126234	-0.000681998	-0.000451787	-7.76305e-05	-0.000546364	0.000391115	0.000820701	0.000159837	0.000360009	0.00051924	-0.000132124	0.000151548	9.696939e-06	-0.000109725	-0.00181236	-0.000218007	0.00014993	0.00312016	-0.00129972	0.000568779	-0.000341937	-0.00243897	-0.00109479	0.00144917	-0.000162846	-0.00125905	0.00309112	0.000540234	0.000495942	-0.000169487	-0.000279805	-0.000699214	-0.000138862	0.000564177	-0.00117165	-0.000631379	0.00109885	0.00053113	-0.000159762	0.00010848	-0.000874372	-0.000757845	-0.000461968	2.20026e-05	0.00369228	0.000203905	0.00082916	-0.000640795	0.000297519	-0.000176488	0.000155055	0.000939901	-0.00313913	0.00172752	0.000203341	-0.000999406	0.000123643	-0.00107124	0.000313141	0.00134082	-0.00139753	-5.63041e-06	6.839777e-05	-0.000814376	-0.000723834	0.000561032	-0.000432189	0.000111162	-0.000101735	-0.000108412	0.000415388	-0.000916671	-7.43608e-05	0.00114235	-0.000549694	-0.000486748	-0.0010746	0.000394404	0.00206886	-0.000576324	0.000507626	0.000768255	-0.000449288	0.00117461	0.000150099	-0.000384902	-0.000958243	-0.000975	-0.000857956	-5.64545e-06	0.00448276	-0.000287587	0.000527798	1.7083099e-05	0.000264489	-0.000116531	0.00122588	0.000192404	0.000747785	0.00135622	0.000215616	0.000177865	-0.000220133	0.00265368	0.000288288	0.00221023	-0.000102388	-0.00016742	2.5089103e-05	0.00107133	-0.000532735	0.000375976	0.00217184	-0.00147858	0.000106667	0.000733846	0.000205391	8.938632e-06	-0.000798573	0.00160501	-0.000380414	-0.000237711	-0.000217591	0.000119446	0.000559628	-0.00151626	-0.000365739	-0.000360734	-0.000482493	-0.000353133	0.000138673	-0.000245849	0.00132874	-0.000283665	0.000996657	0.000677967	0.000847901	-0.000623481	0.00120402	0.000863174	-5.83913e-05	0.000775889	-0.00197445	-0.000657785	-0.000790391	-0.00114727	-0.000238957	-0.00148812	-0.000606	-0.00019065	-0.000373165	0.000114343	9.298158e-05	-0.00177742	-0.000546503	-0.00113589	-0.00144553	-0.0010661	-0.000370976	-0.000696089	0.000511136	-0.00132088	-0.000523253	-0.000799602	-1.32731e-05	-0.00155315	0.000219985	-0.000913277	-0.00120349	-0.000865489	-0.00170977	-0.000132326	0.00121455	-0.000228491	-0.000813481	-0.00154509	-0.000133122	0.000118987	0.000341981	0.000484348	-0.00048091	0.000173296	4.9025708e-05	0.00141247	9.386021e-05	-0.00163135	6.1496045e-05	0.00055491	8.5759304e-05	-0.000144265	0.000995028	-4.60251e-05	-0.000677284	-0.000148282	-0.000338528	-0.00136241	-0.000852213	0.000256951	0.000677764	-0.00159191	-0.000513904	-0.00134288	0.00066814	-0.000210698	-0.00184128	-0.00136726	7.46554e-05	-0.000336097	0.000132055	0.00203075	0.000469315	-0.000439197	0.00143399	-0.000106393	0.000466756	-0.0016509	0.000144164	-3.2389e-06	-0.00155836	-0.000277526	-0.00142413	-7.42752e-05	0.000380766	0.000487587	-0.000757438	0.00537938	0.000445525	0.000495113	0.00176662	-0.000131721	0.00132259	0.00103159	0.000204944	0.000554242	0.000153428	-3.0249e-05	-0.000841514	0.000591269	0.000174288	-0.000253361	-0.00011688	-0.000149736	-0.000172199	-0.000449191	0.000759139	-0.000305319	-0.000427958	-0.00107715	-0.000857038	0.000848486	-0.00126811	-0.00310791	0.00245817	-0.000310041	-0.00174013	0.000887542	-0.000246189	-0.00274605	0.00113228	-0.000785994	0.000450432	0.00776416	0.000618769	0.000191169	0.000170858	8.0507656e-05	0.000288296	-0.000417407	0.000550543	-0.000187888	0.00032962	-0.000754664	0.000101939	0.000590012	0.000355438	0.0020046	0.00148951	-0.000164307	3.874815e-05	-0.000529273	-0.00016624	-0.000142828	0.00116488	-0.000447954	-0.000556902	-0.000214313	-0.000183437	0.000293276	4.463076e-05	0.00181205	-0.000338187	-0.000214916	0.000205318	-0.000504791	0.000373555	0.00029685	0.000124166	-0.000521621	-0.000591825	-1.80314e-06	-0.000750057	0.00219092	0.00135834	0.00379617	0.000289691	0.001068	7.3737814e-05	0.000765245	4.491837e-05	0.000866264	-0.000448662	0.000619479	-1.45791e-05	-0.00107766	0.00115796	0.000347291	0.000689876	-0.000307822	-0.000820749	0.00123104	-0.00208621	-0.00253833	0.000706965	-0.002269	-0.000398603	-0.00288393	-0.00278131	0.000228274	0.000622626	-5.99558e-06	0.000567276	0.00172249	-0.00190169	0.000259798	-0.00160855	-0.00167973	-0.000111911	-0.000131574	-0.000902596	0.00349961	0.000499602	0.000368254	0.000478759	4.0978364e-05	-0.00154714	-0.000768296	3.169933e-05	5.0001545e-05	4.233435e-05	0.000412778	0.00152948	-0.000359562	0.00023093	0.000262551	0.000261068	0.000837894	0.000190107	0.00134513	0.000493798	0.000258788	-0.00134465	0.000661694	-0.000446266	-0.00018485	0.000371651	-0.0011549	-0.000145123	-0.000351959	-0.000735863	-0.000229164	-0.00355874	-0.000474569	0.00108219	0.00145012	9.4987394e-05	-8.96411e-05	0.00113101	-6.10481e-05	-0.00136282	-0.000103154	0.00139517	-0.000514853	0.0014418	-9.77423e-05	0.000222341	-0.000266494	-6.21967e-05	0.001674	-0.000311207	-0.000624054	0.000125222	-0.00013482	-0.000539281	-0.000220955	0.000410681	-0.00205779	5.5685006e-05	0.000353018	-4.33191e-06	0.000958133	0.000656243	0.000228279	-0.000101571	-0.00169426	0.000825257	-0.000120634	0.00040801	0.00197627	0.00122347	-0.000103891	-0.000282152	0.000296972	0.00157464	0.000250353	0.000348046	-0.000574462	-0.000579522	-0.00194535	0.000647757	0.00143358	-0.000975313	-0.00021953	0.000255945	-9.2162e-05	-0.00151252	-0.000781642	-2.76475e-06	5.186994e-05	0.000526976	0.00029248	7.839389e-05	-0.000102722	-8.49476e-05	0.00043069	-6.13119e-05	-0.00162109	-0.000860607	-7.05284e-05	-0.00166268	-0.000380285	0.00185672	0.00172712	-0.000563452	0.000914425	0.000816949	-0.00141181	0.00436739	0.000430374	0.000120656	0.000456309	-0.00137838	0.000384778	-0.000217179	-0.00176759	0.00365204	-0.000439736	-0.00212817	-0.00237094	-0.000831106	-0.00046538	-0.000712471	0.00119045	0.000818084	0.000583043	0.000124788	0.001146	-0.00113165	-0.0011395	-0.000741785	0.000207314	0.000307814	0.000133981	0.00018209	-1.09896e-05	-3.5179e-05	0.000383254	0.000173395	-0.00151851	-0.00201257	-0.00123386	-0.00126676	-0.00160237	-0.000586219	-0.000370238	-0.000538743	0.000165132	-0.000286255	-0.000204467	0.000387628	0.00079	0.000989957	0.00033088	-0.000347361	0.000574193	-0.00133469	-0.00098453	-0.000505818	0.000196275	-0.000519436	0.000285022	0.000414645	-0.00043879	0.00134145	-0.000375023	-9.29088e-06	-1.75407e-05	-0.000208862	-0.000351424	0.000381962	-0.000600879	-0.00131787	-0.000215559	0.00155907	0.00136063	-0.000616	-0.000343776	7.627475e-05	-0.000338081	-0.00151259	0.00140735	-0.00136232	-0.00213481	-0.000236806	0.000766345	-0.00043707	-0.000347433	-0.000379189	-0.00031125	-0.000288363	-0.000538818	-0.000170866	0.000887536	-0.000547002	-0.000335775	0.000122159	-0.00098596	-0.000697329	-0.00111203	0.000469921	0.000584347	8.2275736e-05	3.9365597e-05	-8.92774e-05	-0.00108122	0.000843928	-0.00111427	0.000319441	-0.00105346	0.000366612	-0.00095354	-0.00152077	8.066914e-05	-0.000482612	-0.000978413	0.000189528	1.929355e-05	-0.00139836	0.000805575	-0.00134126	0.00026282	0.000371396	-0.000320836	-0.00184755	0.00231235	3.4947403e-05	0.00265064	-0.00028234	-0.000279483	0.00109144	-0.0013418	5.572418e-05	-0.00129264	0.000126643	8.038668e-06	-0.000164554	-0.000917734	-0.000617851	1.5603806e-05	0.00148334	1.3652975e-07	-0.00172152	0.000578237	-0.000338467	-0.00266013	0.000139032	-0.000314859	0.000815134	0.00120414	-0.000584235	-0.000760573	-0.00058622	0.000470032	-0.000197809	-0.00312115	6.270118e-05	0.000261847	-0.000443005	-0.00121226	-0.000683172	-0.00136842	-0.000467508	0.00154095	0.000196535	-0.000606627	-4.99017e-05	-0.000137603	-0.000258762	9.72714e-05	-0.000155595	-0.000129018	-1.16955e-05	5.2546698e-06	0.000543889	-0.00130242	-0.000149879	-0.000448137	-0.00106966	-0.000335493	0.000309572	-0.00050362	-0.00052855	0.00318331	0.00183282	-0.000486342	-0.00206954	-0.00110931	0.00327745	-0.00118411	0.000318864	-0.000285642	-0.00394259	0.000261308	-0.00104379	8.990322e-05	-0.000707401	-0.00123475	-0.000522023	0.00106635	0.000206281	0.000148312	0.000459865	0.000211419	0.000393869	0.000529062	0.00146854	0.000287359	-1.08093e-05	-0.000389865	7.63277e-05	-7.53495e-06	0.000170228	6.3291285e-05	-0.0020826	-0.000473833	-0.000785495	1.5347141e-05	-0.000560364	-0.000200757	0.000167892	-0.000617592	0.00126852	4.1750525e-05	-0.000238559	0.00022818	-0.000203186	-0.000632028	-0.000448046	0.000242376	0.000539294	-0.000290036	0.000200127	-6.50523e-05	0.000199593	9.683275e-06	-0.00104329	0.000963239	0.000336423	-0.000317835	-5.03584e-05	8.765028e-05	-0.000482326	-0.000270914	8.873626e-05	-0.000855819	0.000737237	8.031365e-05	-0.00040326	0.000594768	-0.000235523	0.000353026	-0.00397047	-0.000368075	0.000222424	-0.000366939	-0.000240244	0.00093294	-0.000221451	-0.00113261	-0.00148428	3.2016327e-05	0.000199773	0.000453599	-8.29905e-05	0.00106414	3.9808103e-05	0.00311978	0.000311109	0.000557934	-0.00126521	-0.00214026	0.000186675	-0.000230651	0.0016807	0.000726851	-0.00217035	7.886219e-05	-0.000115576	0.000230486	-0.000232166	-0.000259504	-8.16453e-05	-0.00132121	0.000109445	-9.8542e-05	-0.000660462	-0.000536974	0.00075485	-0.000445317	-0.000731354	-0.000421728	0.000289226	-0.000388789	0.000263295	-0.00186985	-0.000756432	0.000923101	-0.000982781	-0.000239659	0.000242635	0.000302422	-0.000194725	-0.000577821	-0.00198973	-0.000596371	0.00233593	0.000202979	-0.000839034	-0.0006451	-0.000676875	-0.000294873	5.314045e-05	-0.00133798	2.0576463e-05	-0.000532802	6.453354e-05	-0.000941525	-0.000436964	-0.000825195	-0.000169397	0.0016919	-0.000231963	-0.00011925	0.00144117	0.000461807	-0.000878903	-0.000120963	0.000102254	-0.00015292	-1.272e-05	-0.000220123	0.0027576	0.00190992	5.703747e-05	-0.00118599	1.7757824e-05	-0.000183333	0.000413506	-0.000863486	-0.000266016	-0.000394616	0.00084203	-0.000770805	7.44069e-05	-4.26805e-05	-0.00091835	-0.00138269	0.000171324	0.000430652	-0.000191297	-0.00178249	-0.00191137	-0.000190201	-5.96805e-05	-0.00082089	0.000785099	0.000297983	9.826807e-05	-0.000298611	0.00154389	-0.000765793	-8.2777e-05	-0.000509341	0.000624845	0.000295725	0.000398307	-7.02411e-05	-0.000665413	-0.00229452	-0.000343143	-0.000942162	0.000816067	-0.000243781	-0.000189018	0.000803668	-0.000568794	6.508623e-06	-0.000770324	-0.000179061	-0.000157942	-0.000187348	0.00180306	-0.00084608	0.00175906	0.000665399	0.000366959	0.000258763	-0.000732258	0.000235136	-0.000339744	-0.00147336	-2.18512e-05	-0.000274466	-0.000414558	-0.000279886	-0.000134354	0.00190066	0.000402963	-8.38653e-06	-0.000602508	-4.19911e-05	-7.02211e-05	-0.000352945	0.00023746	0.000425727	-0.000392672	-0.000555637	0.00124081	0.000182378	-0.000869496	-0.00199533	-0.000807672	-0.000663018	0.00038606	-0.000101065	-0.00176906	0.000459988	0.000420089	0.0003736	-0.000261443	8.620568e-05	0.000132486	0.00212287	-0.00169535	-0.000243759	0.00194941	-0.000351059	-0.00187473	-0.000180575	-0.000546329	0.00111966	-0.000343336	-0.000300057	-0.000507378	-0.000326901	0.00154979	-0.00031277	-0.00321115	-0.00102939	-0.000367287	-0.000644537	-0.000204263	-0.000952514	0.000483128	0.000165466	0.00637593	0.000327132	-0.00120006	0.000715236	-0.00153922	-0.000793045	0.000717664	-0.000707427	0.000237962	-2.86503e-05	0.000279851	0.000624094	0.000979349	7.232864e-05	-0.000446846	0.000199048	-0.000224839	-0.00117546	0.000943348	-0.00148288	-0.000366396	-0.000931257	-0.00105445	-0.000152223	-0.000572829	-0.000559169	0.000102096	7.9848636e-05	-0.000915498	-0.000705187	-0.00141975	-0.000437544	9.312145e-05	-0.00204555	7.188804e-05	-0.00182624	-0.000574839	-0.00161511	-0.000937325	-0.000618359	0.00908444	-0.000574989	-0.00196777	-0.000510801	-0.000860515	-0.000506727	-0.000344521	-0.000639604	0.000259405	0.000318234	-1.99966e-05	-0.0002415	0.000191663	-0.000204347	-0.000410933	-0.000116646	0.00118795	0.000432005	0.00107728	-0.000256746	-0.00108542	3.178388e-05	0.00111692	-0.00184019	-0.000156753	-0.000804318	-0.00016105	-7.79786e-05	-0.000888948	-0.000498319	-0.00022142	-0.000156912	0.000259769	0.000427154	-0.000340343	-0.000487466	3.2345553e-05	0.00209912	0.000609208	0.00128861	-0.000105726	-0.000604153	0.00080012	0.000600104	-0.00046363	-0.000564207	0.00040153	0.000441094	-0.000445345	0.00344289	-0.00194553	-0.000211022	0.000537931	-0.00026619	0.00330725	0.00012089	0.00081788	0.00171457	0.00362197	-8.68677e-05	0.00162675	7.168724e-05	0.00010569	-9.90713e-05	-4.46033e-05	-0.000346875	0.000583931	0.000552406	-0.000242699	-0.00206736	0.000568763	-0.000296129	-0.000135798	-0.000119589	0.000461645	-0.000322474	5.0204304e-05	-0.000359034	0.000162978	-1.40427e-05	2.0404432e-05	-0.00016862	-0.000192678	-0.000539402	-0.000166059	-0.000164311	-0.000354292	-4.54098e-05	-0.000215295	-0.000136795	-0.000327352	-0.000441533	-0.000292257	-0.00023831	-3.24602e-05	-0.000112609	-0.000489494	-0.000402541	5.6788802e-05	-0.000296724	0.000129894	2.6761696e-05	-0.000153693	-0.000361337	-5.69649e-05	-0.000214363	0.000215981	-0.000423139	-0.00128383	-3.42919e-05	-0.000337181	-0.000211615	-0.000283013	-0.000135734	-0.000413282	-8.97585e-05	-0.000353954	-0.000286173	-0.000221398	0.00014537	0.00246093	-0.00148738	0.000355071	0.000398696	0.000123387	0.00112042	-0.000770808	0.000345817	-0.000112244	0.00257192	0.00209598	-1.55692e-05	0.000471012	-0.0012277	-0.000283112	0.00208354	-0.000711085	-0.000360224	0.000398466	0.000277967	0.0018179	-0.0004059	7.989437e-05	0.000649099	-0.000292817	-5.88725e-05	0.0014467	6.487284e-06	-0.000140705	-0.000438386	0.000453691	-0.000413977	-0.000556141	-0.00143736	-0.000315964	-0.000391901	7.170334e-05	0.000188937	-0.00117716	4.6116103e-05	-0.000550386	-0.000522032	0.000659732	-0.000648975	-0.000677871	-2.2104e-05	0.00136391	-0.000141121	-1.7365e-05	-0.000313842	-0.00124029	0.000991126	-6.60228e-05	7.3329993e-06	0.00167213	-0.000248311	-9.83593e-05	0.00105859	-0.000106823	-4.80751e-05	0.000569148	-0.000521904	-0.000454613	-0.000627565	-0.000781128	0.00144979	-0.00073814	0.0004769	0.000908698	0.00024776	0.00153296	0.00257598	0.000198844	-0.00209802	0.000809676	-5.85285e-05	0.000131317	6.67196e-05	-0.000246468	-0.000275022	0.000320955	0.000408587	-0.000799445	1.4636059e-05	0.00111833	3.6255828e-05	0.000413954	-0.00161541	-0.00120803	0.000187268	-0.000696319	-0.000935	-0.000464583	-0.00125571	-0.000100992	0.000236138	-0.00089397	0.000915882	0.000809452	-0.00120157	-0.000232468	-0.000657459	-0.000499496	-0.000929072	-0.000269319	-0.00102924	-0.000605022	-0.00121094	-0.000762706	-0.00189821	0.000778911	0.000241373	0.000872666	0.00336379	0.000511524	0.000521783	-0.000973138	-0.000787681	-0.000625773	-0.000481957	5.4138814e-05	-0.000590691	0.0015183	0.00195965	-0.000617081	0.00169877	-0.000300964	-0.00139586	-0.000203417	-0.000658541	-0.00071152	-0.000237948	-0.000228754	-0.000554468	6.0613544e-05	0.00131112	-0.000256716	0.00028534	-0.000942114	0.000286058	-0.000633254	-1.27988e-05	0.00030312	0.000854913	-0.000494133	0.00159817	0.00107436	-0.000635497	-0.00130576	0.000962211	-0.00111923	-0.000529502	0.00010427	0.00108741	0.00104296	-0.000172893	-0.000412931	-4.47057e-05	8.308238e-05	-0.00018619	-0.00105204	-0.000232852	0.000314136	0.000493101	-0.000608071	-0.000908509	-0.00146892	-0.000761744	7.4164886e-06	0.000597284	-0.00128252	-0.000537438	-0.00308669	-0.000356283	0.00192962	-0.000402816	-9.25048e-05	-0.000374096	0.000506087	-0.000638957	-0.000105365	-0.000536657	0.000312982	3.4086108e-05	-0.000544715	-0.000709821	-0.000574813	0.00140437	0.000464199	-5.45362e-05	9.740733e-05	-0.000167307	1.8617784e-05	7.1489194e-05	-2.61896e-05	2.0841966e-05	-0.000142813	-0.000174268	-0.000259781	-0.000370453	-0.000165107	0.00010652	-0.000297345	-0.000192086	-0.000138436	0.000207269	-2.60366e-05	6.7263594e-05	-0.000105829	0.000326909	0.00114238	-0.000282858	-0.00172379	0.00103689	-1.747e-05	-0.00116827	0.0103952	-0.00090011	-0.000196942	0.000808442	8.841389e-05	-0.000170092	-0.00155511	0.000126907	-0.000747857	0.000329893	0.000479315	-3.52779e-05	0.000272259	-0.00161604	0.00135767	0.00129207	9.829222e-05	0.000802987	0.00046276	-0.000920833	0.000155596	0.000271685	-6.18259e-05	9.285457e-05	5.8383743e-05	7.625486e-05	-9.22881e-06	-0.000173044	0.000151561	0.00024118	-0.000978666	-0.000376605	0.000554875	-0.000198729	0.00169891	-0.000664785	-0.00168	-0.000902636	8.466508e-05	-0.000762832	0.000107361	5.1727442e-05	0.00106373	-0.000295005	0.000154462	-0.00158247	0.00014485	0.000371939	-0.000830645	0.000815995	8.729798e-05	-0.00021903	0.00411999	-0.000202416	-0.000382531	-0.000556189	0.000138737	-0.000195617	-0.000123742	0.000361224	6.002046e-05	0.0016602	0.000240602	-0.00204255	-0.000102228	-0.000806267	0.000633305	0.000363151	-0.00133706	0.000738433	0.00222341	-0.000401089	-0.000249983	-0.000905662	-9.42488e-05	0.000574636	0.00429386	0.0043495	0.00307428	0.00325061	0.00125698	0.000421099	-0.000598059	-0.00030281	-0.000560279	0.000131623	-0.00123025	-0.00024564	0.00114306	-0.000933255	-0.000858339	-0.000642131	-0.000815877	0.000224679	0.000667365	-8.98937e-05	-0.0021562	0.00108382	-0.000233255	0.000994337	0.000441847	-0.000498153	-0.000471365	-0.000526876	-0.000520212	0.00154983	-0.00143885	-0.00011041	0.000695806	8.6849184e-05	-0.000258099	5.192564e-05	-0.00113807	0.000581512	0.00146933	-0.00211931	0.000639074	-0.00134544	-0.000109791	0.000163458	-0.000191611	0.00201402	0.00243168	-0.000428353	0.000742868	0.00165215	0.000324998	-0.000989407	-0.000597846	0.000407058	0.000979159	-0.00079598	0.000774766	0.00115315	0.000280323	5.6284138e-05	-0.000273792	-0.000250189	-0.000142713	-0.00053629	-0.0014042	-0.000894009	-0.0001245	-0.00126554	-0.000165545	-0.00128419	-0.000127223	-0.000472184	-0.000502746	0.000914732	-0.00131367	-0.00128693	-0.000896276	-0.00010766	-0.000225219	-0.00152502	-0.000207101	-0.00457778	-0.00142961	-0.00229307	-0.000642981	-0.000813023	-0.00162477	-0.000858135	1.845922e-06	0.000648414	-0.000463348	0.000277441	0.00258877	-0.00160803	0.000775605	0.000155529	-0.000257976	-0.00016322	0.000595737	0.000664323	-0.000600877	0.00112089	0.00379085	-0.000402226	-0.000193638	0.000847823	0.00011181	-0.000887568	0.000422617	-0.0010465	-0.00124759	-0.00105951	-0.000212923	-0.0010367	-0.000492617	-0.000692936	0.000889143	0.000927683	-0.000283667	0.000632703	-0.000710835	0.00165987	0.000175117	0.000934486	-0.00074467	0.000661555	6.354491e-05	0.000266006	0.000140223	-3.55051e-06	0.000542065	0.00820037	-0.00108032	0.000952336	0.000406394	0.000848885	9.361463e-05	-0.000522119	0.00185411	0.00272771	0.000562591	-0.00127092	0.000366763	-0.000750883	-0.000773251	-0.00108086	-0.000264323	-0.000554249	-3.93079e-05	-0.000258407	-0.000885508	-0.00171755	0.000240581	0.00114093	-0.000972625	-0.000491072	-0.000539027	0.000462947	-0.000855097	0.000661487	-0.000321406	-0.000377348	0.000714112	-0.00108282	-0.00067881	0.000451334	0.000840047	0.00143624	0.000397331	9.562453e-05	9.2698276e-05	0.000605992	0.000742308	1.5265434e-05	0.000645489	0.000905283	0.00192978	-0.000367966	0.000517517	-7.52882e-05	0.00189381	-0.000589702	0.00022312	0.000892795	-0.000188197	8.6404085e-05	-7.86516e-05	0.000523323	-0.000722494	0.000551054	7.56062e-05	-0.000168306	0.000727961	2.0312744e-05	-0.00118698	-0.00154552	-0.000265966	0.000310721	0.000204773	0.000445382	-0.00168352	1.2359192e-05	-0.000718511	-0.00061386	7.910456e-05	-0.000681677	-4.95106e-05	2.8099572e-05	0.00125428	-0.000161144	-4.4458e-05	-4.80812e-05	0.000927	0.00198103	-0.000615862	0.0013623	0.000239695	-0.000122683	0.000480123	-5.10565e-05	0.00038896	-0.000776616	-0.000263229	-0.00042064	0.00166804	0.000279294	-0.000127885	-2.91013e-05	-0.000429772	0.00158161	0.00308328	0.000769724	0.00264781	0.00083625	0.00075032	-5.2494e-05	-0.000314873	-0.000832362	0.000857212	-0.000305245	-0.00106248	-0.000786126	-0.00039296	-0.000187848	-0.000518283	0.000633437	-0.000570376	-9.31501e-05	-0.000949699	0.00162553	0.000294267	0.000219136	0.00127315	-0.00121199	-0.000132232	0.000350637	-0.00102818	-0.000472108	-0.000225042	5.56231e-05	-8.71607e-05	-0.000560715	0.00102927	0.000569773	-0.000751601	4.977166e-05	-0.000455243	0.000385491	0.000164564	0.00116803	0.000945674	4.208994e-05	0.000754399	0.000455608	-0.000812785	-0.00111391	0.0020533	0.000933556	0.000398392	-0.000928315	0.0021912	0.000365821	-0.00153533	0.000111639	-0.00044729	-0.000652576	-0.000288328	0.000255278	0.000664073	-0.000234963	-0.00129277	-0.00125954	-0.000619298	-0.000409722	0.000235775	0.001085	0.000275112	-0.000669512	-0.000773012	-0.00148589	-0.000111705	0.000390305	-0.000132345	0.000180401	-0.000488421	0.00068238	-0.00110496	-6.56071e-05	-0.00154556	-0.000242826	-0.00020329	0.000123797	-0.00173132	0.00058802	-0.000698387	-0.000892204	-0.00118837	0.000517834	0.000424394	0.000610925	-0.000549151	-0.00229137	-0.00118493	-0.00204733	-0.00121743	2.5751588e-05	1.7555883e-05	0.0016736	-0.00024946	-0.00049109	0.000962999	8.354578e-05	0.000211841	0.000548685	0.000234361	-0.000104375	0.000660136	0.00245123	-1.90534e-05	-0.000187344	-0.000406308	-0.000140897	-0.000663916	-0.00217636	0.000923705	-7.01135e-05	-0.00164301	0.00164547	-0.000309554	-0.000103228	-8.70779e-07	-0.00114266	-0.000124411	3.885839e-05	-0.000702513	-0.00157705	0.000389649	0.000917177	0.00175576	0.00158965	-0.000735947	-1.4574e-05	-0.00270325	-9.73429e-05	8.614813e-06	-0.000239471	-0.00017489	0.00179969	-0.000507684	0.00207637	-0.000854137	-0.00142998	-0.000271802	0.00140803	0.000389128	-7.47188e-05	0.000518295	-0.000419628	-0.000173385	-0.0017852	-0.000178432	-0.000210305	-0.000482739	-0.00171067	0.00171158	2.3674564e-05	-0.00239313	9.365228e-05	-0.000512131	0.000392375	0.000718559	-0.000826634	-0.00104517	0.000688578	0.000820649	-0.000761184	-0.00056683	0.000841737	0.000765066	-0.00242949	-0.000702734	-0.000980465	0.000223217	-9.19348e-05	0.000843277	0.000693602	-7.67982e-05	-0.000156308	-0.000257672	-0.00144261	-0.00118743	-0.00195066	-0.000226461	-0.0017643	0.00130331	-0.000157617	-0.000281705	-0.00106154	-0.00204121	-0.000640264	-0.000470491	-0.000333902	-2.79408e-06	0.0011446	0.000393903	-7.04252e-05	-0.000431933	0.000451475	-0.000959368	-0.000982985	-0.00131234	-0.00239101	-0.00119243	0.000371484	-0.00122829	-0.00195701	-0.00157806	0.00039302	-0.00221631	0.000729939	0.000171826	5.280225e-05	0.00072335	-0.00137365	-0.00224685	0.000991575	0.000449788	0.00175095	0.000265263	0.000314797	-0.000933679	-0.00222562	-0.00111149	-4.44582e-05	-0.000203285	0.000158784	-0.000472837	-0.000659048	-0.00123727	-0.000673566	0.000448487	0.000495615	0.000786957	-0.000657894	0.00152527	-0.0016907	-0.00113195	-0.000952887	-0.000601192	8.572112e-05	0.00162037	0.000121575	-4.65663e-05	-0.000238394	0.00185643	-0.00156499	0.000150505	0.00238675	-0.000594415	-5.61282e-05	7.481388e-05	-0.000729471	-0.00065039	-0.000297574	-2.10096e-05	0.0013527	0.000321962	-0.000169575	-0.000704096	-0.000825786	-0.00144601	5.078762e-05	6.674701e-05	-0.000448582	-0.000421085	-0.000418494	0.000649745	0.000693102	-0.00081171	8.658619e-05	-0.000320776	-0.00202885	0.000117638	0.000968109	-0.000335569	-0.000458047	0.000461328	-7.20632e-05	0.000131264	2.945828e-05	-0.000366939	0.000117119	-0.000461093	0.00125317	-8.49794e-05	0.00429768	0.00114525	-0.00105132	0.00131985	0.00013626	-0.00265978	-0.00119007	-0.00194732	-0.000390835	-0.000311081	0.000699814	0.00118552	-0.00200007	-0.000831656	0.000153634	-0.000950706	0.000190381	-0.00156471	-0.0016493	0.00111609	-0.00147962	0.000723556	-0.000661753	-0.00121916	-0.000942814	0.000503955	0.00171443	-0.000739245	-0.000562787	0.000718253	-0.00117955	-0.00107415	-0.000159016	0.00283855	-3.61522e-05	-0.000468872	-0.000613332	0.000468686	9.6516334e-05	-0.000212508	-0.000190603	-0.000217837	0.00249302	-6.35869e-05	-0.00103099	0.000418869	-0.000375623	-3.17095e-05	-0.00217047	-0.00274074	0.000272425	0.000308261	-0.000846346	-0.000679382	5.2494295e-05	0.000244099	0.000219455	0.000255552	0.000617651	-0.00141963	0.000457743	0.000923764	-2.71972e-05	0.00083977	1.642768e-05	-0.00107215	-1.8992e-05	-0.000245248	-7.26444e-05	-0.000255442	-1.18846e-05	-0.00143661	-0.00022417	-0.00155566	-0.000181755	-0.000618139	-7.46228e-05	-0.000447584	0.000668405	0.00136647	-0.00029424	1.1550957e-05	0.000277986	-0.000567151	-6.45524e-05	-0.000206092	0.00148149	-0.00245167	-0.000463677	-0.00119081	-0.000504267	0.000705141	0.000801587	0.000848349	-0.000881598	-0.000711645	-0.000613237	2.8460352e-05	-0.000764433	-0.000206236	-0.000573245	4.8205166e-05	-0.000156177	-0.000242401	-0.00048362	-0.000557017	-0.000178316	0.000237425	-0.000179205	-0.00138504	0.000886666	-0.00035701	0.00283506	-0.000400955	0.00176398	0.000884582	0.00015992	-0.000196223	-0.00113911	0.00222159	0.000125245	-0.00111684	0.00169109	0.00049522	0.000639745	-0.000235917	-0.00121577	-0.000885432	0.000252209	1.2433283e-05	0.000686256	0.000121973	-0.000836173	0.000603551	-0.000226614	0.00177668	0.000214804	0.000416576	-0.00041517	-0.000970722	-0.00535026	-0.000135307	-0.000610591	-0.000570129	-0.00011614	-0.000131903	0.000692712	-0.000507369	-0.000986377	-0.000515063	-0.000339893	0.000906804	-0.000991052	-0.00166556	-0.000425547	-0.000176484	0.000192249	2.3911256e-05	0.00145103	0.000864328	-0.000720974	0.000317908	0.000826652	-0.000238596	-0.000551358	4.0764233e-05	-0.000154023	-0.000313297	-0.000876539	0.00107873	0.000697869	-0.0012482	0.00021917	-0.000167532	0.00285158	7.571936e-05	-0.00144148	0.000254279	0.000290104	0.00138345	-0.000363686	-0.000984813	0.000867733	-0.000101861	0.000603354	0.000349592	-0.000362409	0.000418433	-0.00108875	7.469716e-05	0.000507306	0.000505264	-0.000353131	-7.87695e-05	-0.000164647	9.921133e-05	-0.000414449	-0.000417364	0.000166314	-0.00039609	-0.00130762	0.000237623	-0.00013696	0.000706604	-0.00151565	-0.00032378	-0.000248085	-0.000314146	0.000181556	0.00039389	-0.000476266	2.620637e-05	0.0028332	-0.000609949	-0.00102779	-0.00126997	0.00221567	-0.00143764	0.000441136	0.00061628	-0.000575421	-6.28606e-05	-0.000124653	0.000216167	-0.000711565	-0.00031507	0.000363535	0.000192966	0.00185093	-0.00152348	0.000374547	-0.00133882	-0.000795868	-0.000751272	-6.06326e-05	0.00233741	0.000990503	-0.00025432	0.00193554	0.000866054	8.418922e-05	0.00176863	0.0111757	0.000458646	0.00024777	6.0529168e-05	0.000564262	0.00118858	0.000921204	-0.000342108	-0.000155706	1.9449104e-05	0.000235763	-0.000203288	0.000149589	-0.000507707	-0.000139345	-0.000186317	0.000306582	-0.000163318	-0.000566054	-0.00155249	-0.000470047	-0.00148534	-0.000219228	-0.000482757	-9.73754e-05	-0.000890588	-0.00039596	-0.000740401	-0.00159424	-0.000736083	-0.000588792	-0.000449364	0.000664256	0.000897107	0.000341088	-0.000869523	0.000720896	-0.00121535	-0.00114533	-3.97161e-06	-0.000980721	-0.000191561	-0.00149071	-0.000413709	-0.00142365	-0.000750951	-0.0006583	-0.000217298	-0.00210752	-0.000797738	-0.000752066	0.000893733	-0.00103967	-0.00024479	0.0010011	0.000554993	-0.000323937	-0.000103077	-0.00100856	-0.000398026	0.000228728	0.000830411	-0.000185039	5.7219968e-05	-0.000173202	-0.00089908	0.0040353	-0.000142839	-7.49552e-05	0.000167595	-0.00287049	-0.000293647	-0.00104089	5.8836024e-05	0.0014615	3.6607318e-05	0.000651495	-0.000302361	-0.000896897	0.000448126	-0.000766508	-0.000746717	0.000238739	-0.000337223	-0.000330185	0.000725602	-0.000738598	-0.00022737	-0.000113995	-0.00051107	-0.00167121	-0.00218691	-0.00169715	0.00221123	-0.000395906	-0.000448332	-1.86785e-05	-0.000140903	0.00020744	-0.00142229	-0.00137239	0.000262529	-0.000306673	7.9364785e-05	-0.000566073	0.000216453	-0.00019589	0.00144869	8.3898114e-05	-0.00112926	-0.00161906	-0.000390344	-0.00164804	0.00111982	8.2368664e-05	-0.000480026	-0.000261592	-0.00061354	0.000238941	0.000854866	0.00100427	0.00018359	0.000186355	-0.000616883	-0.000227489	0.000387636	0.000297062	0.000165381	0.000425468	-4.48354e-05	0.000149256	0.000605779	-0.000372763	0.000321289	-0.000556087	0.00104163	0.000697157	8.866752e-05	0.00227344	-0.00022197	-0.000368196	0.000545275	0.00016626	0.000343087	-0.000474059	0.000391758	-0.000368879	-0.00012642	-0.000869422	7.8701705e-05	0.00107979	-0.000305522	-0.000201861	-0.000623924	-0.00136291	-6.84697e-05	-0.000437196	0.00294218	-0.00200408	-0.00117502	-0.00067711	0.000485892	0.000394117	0.00166873	-7.8119e-05	0.000324976	-0.000521616	-5.88961e-05	0.00109983	-0.00226222	0.00104681	-0.000186981	0.000311223	0.000182057	-0.00292177	-0.000298027	0.000682519	0.00151212	-0.000538307	-3.46724e-05	-0.000172438	0.00131136	0.00481564	-0.000285364	0.00127017	-0.000572743	3.0195146e-05	-0.000143962	-0.000316531	0.00180164	-0.000392551	-6.25318e-05	0.000135302	-0.000640611	-0.00111418	0.000516035	-0.000246948	0.000151438	0.000316953	-0.000101543	-0.000454473	6.725995e-05	0.000539052	0.000940411	-0.000518504	-0.000990293	0.000476876	0.0005647	0.00209631	-0.000368206	-0.00237206	-0.000603874	-0.0021469	0.000970337	-0.000176975	-0.000733225	-0.000937191	-0.000135221	1.8694644e-05	0.000773483	0.00168962	-0.00130293	-0.000397228	-0.00059534	0.000575376	0.000433077	-0.000848702	-0.00021379	0.000853871	0.000150966	0.000304074	0.000598914	0.000774044	0.000323998	0.000449936	0.00114437	0.0012125	0.00106455	-0.000950893	0.000616264	0.000527893	0.000509754	-0.00100848	-0.000319613	0.00163115	0.000926142	-8.46553e-06	4.946317e-05	6.0492646e-05	-0.00245285	4.179509e-05	-0.00124232	-0.000819183	0.00140569	0.000371454	-0.00121352	-0.000511174	0.00156089	0.000276273	-0.000645997	0.000112373	0.00103329	0.000273605	0.000249591	0.00336314	2.1781277e-06	0.000178704	0.00117043	0.00172103	0.00150581	0.000208023	0.00235699	-0.000285596	0.00140444	-0.000445036	-3.56865e-05	-0.000531586	-0.000997653	-0.00133116	0.000114983	0.000282754	0.00160968	-0.000433108	0.000118129	0.000334977	0.00111837	0.001192	-0.000857594	-0.00103269	0.000397743	-0.000727965	0.000247744	-3.0118e-05	-0.00178559	-0.00168492	-5.17009e-05	0.00131559	-0.000204547	-0.000500021	-0.000119366	-0.00109926	-0.00032109	-0.000153498	-0.000719818	-0.000611513	0.000390181	-0.000169531	-0.00157448	0.000357851	-1.94547e-05	-0.00147469	-0.000186944	0.000543687	-0.00154689	0.000352599	-0.000935599	0.000348048	0.000191588	-0.000380399	-0.00108595	6.164684e-05	0.000153609	-5.5965e-06	-0.000374268	-0.00120924	0.000892301	-0.00138683	-0.00159588	-0.000221713	0.00108186	5.2444906e-05	0.0017321	-0.000163058	-0.000702737	-0.000987397	-0.000147444	-7.47009e-06	-0.000179719	-0.000340562	-0.000841359	-7.61547e-05	0.000457717	1.543148e-05	-0.000406782	-0.000135745	0.00119834	-0.000965566	1.5516398e-05	0.000147765	0.0013537	-4.97043e-05	0.000246791	-0.0015518	0.00049541	0.00149378	-9.15185e-05	-0.000142908	0.000266191	-0.00129838	-0.00156149	-0.000738116	-0.00121237	-0.000936398	0.000387351	-0.000306213	0.0009116	-0.00133533	-0.000176234	3.0172163e-05	-5.90679e-05	-1.94314e-05	-0.000130387	0.00105776	-0.000111756	-8.96828e-05	-0.000415142	-0.000876654	-0.00119331	2.41985e-06	0.00178234	0.000482656	0.000935876	0.000169212	0.000936917	-0.00050266	0.000531105	-7.58673e-05	0.000281034	-0.00120271	-0.00121068	-9.04235e-05	-3.20908e-06	0.00035287	-0.000270353	0.000679729	-0.00110723	0.000243997	-0.000576329	4.3646574e-05	-1.69057e-05	-0.00173526	0.00117197	-0.000474583	-0.000212862	0.000389015	-0.00131968	0.000755923	0.000635754	0.000857276	0.000289846	0.000263171	-0.000893712	-0.00109354	0.00025051	-0.000941523	-0.000981497	6.434933e-06	0.000106691	1.3299608e-05	-0.00204813	-1.81982e-05	-0.000916039	0.000751029	-0.000103123	0.000257486	-0.000735624	0.000261474	0.00179499	-0.0016915	-3.5659e-05	-0.000938816	0.00145382	-0.000483748	-0.000921543	-0.000125498	-0.000310316	0.00271712	-0.00142502	0.000639926	-0.000710916	0.000749697	-0.000518935	0.000813482	0.000688441	0.000452678	0.000164637	-0.000244637	-0.00039289	-0.00104714	-0.00105895	-0.000403317	-0.00106349	0.000788153	-0.00119368	-0.000610783	-0.000185654	0.00154456	0.000636985	-0.000111286	-6.17494e-05	-0.000360718	-0.00032787	-0.00145171	-0.000351087	0.000110163	-0.000360797	-0.000825091	0.000765081	0.000837257	-0.000250221	0.000327159	-0.00145844	-0.000484461	-0.00215142	-0.0011526	0.000200229	0.00156689	0.00102008	0.000501313	0.000769576	0.000113728	0.000330681	-1.56086e-05	-0.000181396	0.00135732	-0.0007019	-0.000127499	0.000883946	-0.00146712	-0.00225331	-0.000429903	-0.00233506	-0.000758048	5.721072e-05	8.7685214e-05	0.000416621	-0.000170602	0.00010467	-0.00158589	-0.000903043	0.000184904	-0.000342318	-4.67902e-07	-0.00084756	6.615885e-05	0.000904243	0.000303222	0.001507	-0.000878204	-0.000924435	0.000102659	6.409882e-05	0.000281678	0.00112026	0.00124684	-0.000200076	7.007217e-05	-0.000231023	-0.000903848	-0.000287037	-0.00017135	-0.000144839	-0.00499189	4.7059726e-05	0.000548821	-0.000201257	-0.00141868	-0.000225591	9.312883e-05	-1.58425e-05	-0.000514203	-0.00046517	0.000255136	-6.24023e-05	0.000338819	0.000124403	0.000482062	0.00048533	0.000349667	0.000100789	-6.9108e-05	-0.000142259	0.000370003	-0.00104449	-0.000886578	-0.00107981	-0.00059297	-0.00233892	-0.000391334	-0.00139237	-0.000548015	-0.0011097	0.0015752	0.000627056	-0.00105693	-0.000556117	0.000103082	-0.000161889	-0.000960815	-0.000685995	-0.00107543	0.000440173	-0.000589617	-0.000135356	-0.000133381	-0.00168421	-0.000564647	-0.000842475	-6.68351e-06	0.000576153	-0.000105067	0.000485716	0.000814802	0.00225398	-0.000545823	0.000972656	-0.00257845	-0.00108253	0.000659734	-4.30799e-05	0.000596122	-9.68937e-05	-0.000153126	-1.93458e-05	-0.000855901	-0.000629561	-0.000583718	0.000354119	-0.000210233	0.00159061	-0.000912827	0.00045738	0.000379329	0.000369935	-0.00133839	0.00226134	0.00116155	-0.000429282	0.000378722	6.727069e-05	-0.000664705	0.000117821	0.00173167	-0.000211965	-0.000612981	0.000406019	0.0011896	0.000924068	-0.00114835	9.0857444e-05	0.000742925	-0.00107149	0.000521212	-0.000397713	0.000204496	0.000496648	-0.000904003	-0.000587602	-0.00182538	0.00199881	0.00186124	-0.000484849	-0.00075805	0.00032375	-5.27122e-05	-0.00174397	0.00149881	0.0024855	-0.000121503	0.000721208	-0.000299931	-0.000762601	0.0022801	0.000797561	-0.00116323	-0.000336802	-0.000386097	0.000722536	-0.00141198	0.000396141	-0.000250558	9.088536e-05	-0.000278151	0.000294593	0.000157401	-0.00121931	-7.39329e-05	-0.000929637	-0.000607624	0.00153539	0.000300833	-0.000411638	0.000991746	-6.23813e-05	0.000367388	-0.000938941	0.00110965	-4.27931e-06	-0.000382863	0.00147384	0.000180046	0.00141499	-0.0010837	-0.000393904	-0.00102974	0.000107297	0.00208446	0.000338066	-0.00092161	9.738237e-05	-0.000215253	0.000133643	-0.000344669	-0.000296249	0.00152986	-2.23209e-05	-0.00169319	-0.000106931	0.000416837	0.000523397	-0.00156543	-0.00111252	-0.000786687	-0.00102005	-2.38773e-06	-0.00103301	-0.000500705	-0.000187188	-0.00085529	0.000757546	0.000342781	-0.000260518	-0.000204328	0.000377474	0.000324811	0.000337004	0.000848278	-0.00060211	0.00339005	0.00126523	0.000373425	-0.000140715	0.0012335	0.000671977	-0.000447771	-0.000610221	0.000956624	0.00121538	-3.51037e-06	-4.49358e-05	4.3834454e-05	-4.34389e-05	8.723358e-05	-0.000176525	-7.3958e-06	0.000444232	7.829188e-05	0.00170768	0.000731917	-0.000121652	-0.000103578	4.4417844e-05	-0.000554329	-0.000122493	1.5036751e-05	-0.000116421	-7.27106e-05	0.000289241	0.000824169	0.000607836	0.000552939	-0.000244438	0.000741765	0.000285879	-0.000145474	-0.000334896	-8.45345e-05	-0.00087073	-9.21769e-05	-0.000157791	-0.000286073	-8.88843e-05	0.000226147	-0.000188098	-0.000167412	0.000155147	-0.000132665	-0.000153108	-3.09355e-05	0.000142418	0.00174234	0.00176701	0.000530664	-0.000422383	-0.000693967	-0.000167671	0.000383348	0.000175569	-0.000761157	-4.93031e-05	-0.000494983	0.00012428	2.9584082e-06	-0.000291732	0.00155874	-0.000172416	-3.0264e-05	0.000290091	-1.05666e-05	-0.000148215	6.0657603e-06	-9.64367e-05	4.539833e-05	0.000165125	-0.000178604	-0.000149773	0.00107224	-0.00115873	-3.85319e-05	0.000508173	3.8779894e-05	0.00020824	-0.000260672	-0.00012083	-0.000123484	-7.95687e-05	0.00401741	-0.000137087	0.000195009	-0.0029831	0.00314725	0.000315324	-0.000668216	-0.000563318	6.174775e-05	0.000247493	-0.000609263	-0.000697496	0.000116837	0.000506278	0.000203484	3.534418e-05	-0.000218718	-0.00172276	-0.000869867	-0.000214735	0.000140106	0.00193926	-0.000949859	-0.000699793	0.00401932	0.000711768	-0.00032149	-0.00149096	-0.0018583	-6.39542e-05	0.00136042	-0.00193754	0.000203014	-0.000116631	-0.00162859	-0.000894706	-0.000871807	-0.000505301	-0.00190406	-4.57898e-05	-0.000301635	-0.000193081	-0.000685771	-0.00130989	2.6478006e-05	0.00304657	-0.000325469	-9.93128e-05	-0.000835507	0.000969412	0.000294726	0.000636008	0.000766056	-0.00119248	4.2669097e-05	-0.000758416	-8.16387e-05	0.000713685	-0.000782638	-0.000110284	-0.0012954	0.00233176	0.000544621	-0.001367	0.000901007	-0.0010965	0.00163314	0.000100571	0.00100878	-0.000298217	-0.000303221	-0.0001754	0.001956	0.00103996	7.7434306e-05	-0.000887427	-0.000747768	-0.000287937	-0.0010657	-0.00155191	0.000154907	0.00207245	0.000362408	-0.000372521	-0.000167774	0.000227542	0.000726286	0.000186366	-0.000127046	0.000114384	-0.000377978	0.000860821	-0.000233272	0.000216576	-0.00211618	0.000965145	0.00125596	-0.000880451	0.00236701	0.000743727	-0.000870535	-0.00161706	-0.00014205	0.00230796	-2.66473e-05	-0.00201834	-0.000293819	0.00112598	1.3864538e-05	0.00554552	-0.000781221	-0.000691507	0.000101741	9.782439e-05	-0.000246995	-0.000110257	0.000353542	-0.00102391	4.2732496e-05	-0.00188024	-0.000479379	-0.00125495	-0.000890459	-0.000199227	0.000103987	0.000832789	-0.00112115	-0.000213749	4.6332443e-05	-0.000542356	-0.000383419	-0.000506726	-0.00148153	-0.000361784	-0.000803177	-0.000778432	-0.0013392	0.000620698	-0.000282558	0.000285999	0.000782155	0.00273965	0.00323377	0.000244245	0.00653604	-0.000183281	-0.000736482	-0.000171631	9.922129e-05	-0.000216279	0.00102692	3.610439e-05	0.00121483	-0.000431089	0.000612991	-0.000450483	0.000161239	-0.000306862	0.000238895	0.00161378	-0.000456907	0.000388542	0.000201806	0.000230259	-0.000185303	0.00070658	-5.90011e-05	8.0288424e-05	0.000183429	-0.000803214	0.000248985	-0.00111458	0.000497499	-9.46957e-05	0.000103372	0.00077021	-0.000338491	0.000379817	0.00765457	-0.00184472	0.00112764	0.00241393	-0.00100439	0.000413379	7.072195e-05	-0.000223329	0.000852927	-0.000881071	-0.00153723	6.386161e-05	-0.000989014	-0.000137719	0.000201944	0.00127405	0.00161214	-0.00129529	9.3073475e-05	0.000657327	0.000643015	0.000426872	-0.000637615	0.000205708	0.000961513	-0.000180262	-0.000378793	-0.000269065	2.0815969e-05	1.46993225e-05	0.000710069	0.000251662	0.00124221	-0.000370291	-5.84606e-06	1.6040694e-05	-0.00186922	8.319379e-05	-0.000354954	0.00226364	-0.000907443	0.000979783	0.000551745	-0.000169762	8.0389276e-05	0.000481494	0.000509222	0.000167272	0.00131382	0.00111973	0.000120489	0.00115539	-0.00180296	-0.000385213	-0.00259449	0.000151043	-0.000188404	0.00519184	-0.00138569	-0.00123024	-0.000251813	-0.000431635	-0.0012672	-0.000505097	-0.000677689	-0.00101355	4.9327333e-05	0.000933505	-0.000134261	0.00109539	0.00269605	-0.00046813	0.000128795	-0.000297926	-0.000348153	0.000326804	-8.30685e-05	0.00184827	0.000463359	0.000618186	0.00286701	0.00086942	0.00248966	-0.000453531	0.000756572	0.00562271	0.00291275	4.5954985e-05	0.00315522	0.000105034	0.0041692	0.00244644	0.00280787	0.00443011	0.00100438	0.000375524	-0.00132195	0.000664677	0.00521941	0.00600745	0.000236105	0.00159987	0.000652081	-0.00235724	0.000108019	-0.00314727	0.000622788	-0.00105888	0.000104942	-0.000956465	0.000207689	0.00166494	-0.000952008	-8.80624e-05	0.00014407	-0.00111033	-0.000517631	0.00113959	-0.000435856	0.00027245	-0.000663457	-0.000254047	-4.61264e-05	-0.000630736	-0.000500667	0.000450535	-0.000335797	-0.00030019	0.000553617	0.000404806	-0.000237961	-0.000103128	-0.000126637	0.00135241	0.000702086	0.000384287	0.000713462	-0.000218447	-0.000525754	0.000620814	0.000478951	-0.00153276	-0.000410426	-0.000295522	-0.00028815	-0.000202686	0.00065839	5.818745e-05	-0.00181278	0.00147579	0.00140557	0.00130669	0.00385985	1.0899146e-05	0.00111235	0.00246028	-0.000347583	-0.000476838	-0.00015293	-0.000401421	0.00176871	0.000330949	-0.00021083	0.00289706	-0.000136074	0.000739467	-0.00158419	-0.00104434	-0.000873125	0.00187001	-0.00208574	0.000516374	0.000316885	0.000551129	0.000905236	0.000241448	0.000854655	-0.0020053	0.00228795	-0.000163424	-7.81319e-05	0.00109835	-0.00125804	-0.00232504	7.724623e-05	0.000578602	-0.000427878	-0.000477775	-0.000737448	-7.96611e-05	0.000579667	0.00169071	-0.000139329	0.000271581	-0.000931898	0.000965308	-0.000598527	0.00119838	-0.000345758	-0.000488551	-0.00180679	-0.000691652	0.000246303	-0.000389512	-0.000873881	-0.00199557	0.000354238	-0.000547739	-0.000292686	-0.000512215	-0.00144147	-0.003998	0.00194654	0.000632221	-8.10057e-05	-0.00022366	-0.00011367	-0.000332132	-5.27499e-05	0.000674114	-0.000673804	-0.000582643	-0.000102224	-0.000967779	0.000475093	0.00175907	0.000658884	0.000651842	-0.00286563	-0.000393775	-0.000156708	0.00196398	0.000600052	-0.00112525	-0.00104074	5.804933e-05	-0.000685715	-0.000639007	-0.000268788	0.000976713	-0.000318687	-1.70144e-05	0.000790057	0.000116107	0.000933966	0.00248201	0.00032983	-0.00139283	-0.00104787	0.000341016	0.00131328	-8.02261e-05	-0.000213622	7.893373e-05	0.000797736	-0.00158824	0.000970588	-0.000600454	0.000338895	6.8827714e-05	-1.50289e-05	0.00289243	-0.000219274	-7.99749e-05	-0.000891221	-0.000947192	-4.22123e-05	-1.88797e-05	0.000203184	-0.00108177	-0.000189066	8.680876e-05	0.00128204	0.00031149	-0.000299813	0.00750024	0.00163385	0.000191786	-0.000182945	-0.000540879	-0.001375	5.2821084e-05	-0.000825566	0.0012247	0.00171975	0.00152203	-4.24213e-05	-0.000176421	-0.000135167	-0.000358525	6.5994915e-05	0.000223071	-0.000552064	0.000129933	-0.000352722	0.000131489	-0.00170377	-0.000957739	-0.000443487	0.000638869	0.00237638	-0.000450224	8.614883e-05	0.000685727	-0.00292469	-0.00071256	0.000606841	-0.000351427	-0.000442988	-8.64887e-05	-0.000186054	-0.000627285	0.000565812	-0.00122902	-0.000236019	0.00089081	-0.000448714	-0.000587542	-0.000229486	-0.000689912	0.000717581	0.00192888	-0.000780858	-0.000137347	-0.000393631	-1.09979e-05	0.000374063	0.000385354	-0.000296641	0.000568438	0.000531798	-0.000985985	-0.00174831	0.00146051	-0.000178724	0.0014739	-0.000412523	-0.00197307	0.000189228	0.000112691	-0.000281129	-0.000135091	0.000602106	0.00034229	0.000529358	-0.000121289	-0.000532351	0.000249691	0.000726613	-0.000905766	0.00132073	-0.000276285	-0.000169325	0.000293837	-9.73886e-05	-4.10353e-05	0.000118889	-0.000118069	-0.000699832	0.00221731	0.0005016	-0.00112129	-0.000525063	0.000754446	0.000284017	0.00138929	0.000262508	0.000376506	0.000902336	-0.000126449	-0.000406835	0.000592231	-9.4774e-05	-0.000981635	0.00179931	0.0003303	-2.46046e-05	0.00180331	-0.000283226	-0.000263522	-8.00914e-05	-0.00137774	0.00119521	-0.000479209	0.000574543	0.000967162	0.00155402	0.00638192	0.00504556	-0.000643977	0.000111337	-0.000575356	0.000258811	-0.000546438	-0.00047083	-0.000174383	-0.000289039	0.000510529	0.0023657	0.00022447	-0.000284336	0.00176667	0.000901454	-0.000508627	-7.11839e-05	0.000394807	-0.000118158	0.000193583	0.00071726	-0.000415288	0.000746323	-0.00174502	-0.00206648	-0.00102866	0.000452395	3.8938986e-05	-0.000435814	-0.000742735	0.000523094	-0.000363246	-0.000942387	-2.45998e-05	-0.00092191	-0.000274003	-0.00151483	0.000841655	-0.000276269	-0.000441486	9.9877936e-05	0.000559572	0.0012236	0.000844214	0.000569976	-0.00145538	-2.78273e-05	8.601051e-05	-0.00127241	0.00117542	-0.000201866	0.00066802	0.000114059	0.000152608	-0.00236309	-0.00173863	0.00039551	-0.000197935	-0.00201568	0.000663544	0.000501851	0.000106879	-4.04763e-05	-0.000419591	0.000527001	-0.00179825	0.00113468	0.000870397	-0.000165865	0.00641658	0.000542389	0.000848955	-0.000692263	4.990813e-05	-0.000650244	0.00124272	5.7228746e-05	-0.000262869	0.000899223	0.000158556	-4.59483e-06	-0.000310562	0.000467339	0.00244244	0.000370082	0.00420612	0.00022329	0.00519702	0.000176414	0.00110794	2.8139839e-05	0.000701553	0.0003723	0.00129547	0.0046733	0.000646769	0.00101914	0.000894001	-0.000324253	0.0010171	0.000400001	0.000812043	-0.000594653	0.000371737	-2.1578e-05	0.0018709	0.00014591	-0.000588093	-0.000599974	0.00424524	0.0023363	0.00360413	0.000346245	0.00148131	0.000418529	-0.000241371	0.00421604	2.510738e-05	-0.000213808	0.000134883	0.00228891	0.000877603	-0.0014853	0.00598893	1.4943595e-05	0.00221945	0.000853493	0.00063534	-0.000754673	-0.000367511	-0.000553777	0.000963772	1.3624605e-05	0.000167034	0.000596872	0.000102844	0.000122478	-0.000726846	-0.000690827	0.00102449	-0.000343106	-6.7937e-05	0.000455494	0.00146796	-0.000181541	0.000166779	-9.50766e-05	0.0002149	-0.000154768	0.000155949	9.3577015e-05	0.000284512	-0.000286575	0.00116526	-0.000196795	-0.000337626	-0.000144624	0.00168992	0.000348701	-0.000145042	-0.000600346	0.000337639	3.642402e-05	-0.000500509	-0.00057354	-0.000720622	-1.16654e-05	-0.0024737	0.00257042	0.00822097	-0.000238539	0.0106494	0.000306986	-0.000297601	0.00583966	-0.000455063	0.000236109	0.00020699	5.8181315e-05	-2.53169e-05	-0.000378532	0.000261851	4.504727e-05	8.918109e-05	-0.000319992	-0.00114464	-0.000306514	-0.000598934	-0.000174451	0.000371206	0.0010026	-0.000185695	0.000816704	0.000985016	0.000537792	-0.000789642	3.3877797e-05	-0.000675436	-0.00105923	0.000845353	0.000371676	0.000225186	-0.000644099	-0.00151506	0.000191311	0.000299209	0.000476917	0.000316833	0.000739875	0.000234233	0.000862995	0.0021606	0.000339034	6.197372e-05	-0.000671893	0.000321311	-0.000675149	0.00157569	0.000692636	-4.44309e-05	-0.00118409	-0.00100744	-1.94009e-05	0.000636085	0.000523921	-0.000383697	0.00110059	-0.00108823	-0.00187841	0.000947285	-0.000864648	-0.000362707	-0.0006955	-0.000633068	-0.00144267	-0.000967932	-0.000934521	-0.000743162	-0.000882955	3.885718e-05	-0.00057447	0.000121601	0.00115856	-0.000625842	0.000899831	-0.000603442	0.000581687	0.000355593	-0.000115448	4.79928e-05	-5.58147e-05	7.513333e-07	-8.84163e-06	0.000750439	7.330043e-05	-0.000261281	0.00184446	-0.00139356	-0.000415975	-0.000156698	0.00176612	-0.000110632	-0.000520618	4.2225794e-05	-0.000548712	-0.000532188	0.00120336	0.00074366	0.00124856	-0.00157445	-0.00171215	-0.000644115	-0.000558649	-0.000416114	0.000959758	-0.00182472	-0.000151716	0.000453925	4.531289e-05	0.001708	0.000720393	0.000708465	-0.000585997	0.000181066	0.00110458	-0.000417447	0.000614189	-0.000967052	0.000647917	-0.000506485	-0.00022197	1.1413247e-05	-0.000413469	0.00236332	0.000468802	-0.00018516	0.000265246	0.00046398	-0.000234464	-0.000222159	0.000501363	-0.000346398	-4.99065e-05	-5.53576e-06	-0.00284418	-6.80146e-05	-0.0011645	-0.00118997	-0.0014748	-0.000684853	-0.00191056	-0.0022269	-5.55665e-05	-0.000305778	-0.00149582	-0.000613425	-0.00113765	-0.00134124	-0.00122322	-0.000780527	0.00084603	-0.000236406	0.000686207	-0.00305633	9.9820616e-05	-0.000264653	0.000893472	0.000153299	-0.000275618	-0.0022386	0.000338836	0.000618313	3.5283363e-05	0.00082593	0.000796182	0.00012796	0.00131328	-0.000150391	-3.74302e-05	0.00029675	-0.000206813	-0.00108386	0.00041237	6.127679e-05	0.000357983	0.000301274	-0.00053063	0.000850527	-0.00160632	-0.00161158	-0.0022585	-0.00153766	-0.000923734	-0.000556038	-0.00184524	0.00165569	-0.000419466	-0.000248976	-0.00210118	0.000144468	0.000624974	0.00212817	0.00098153	0.000404234	-0.000441898	-0.00107496	0.000157345	-0.000620552	0.000589262	-0.00206447	-6.36106e-05	0.000182857	0.000442937	0.000193162	-0.000666323	0.000793787	-0.00013898	-1.25041e-05	-0.0014627	-0.000693379	0.000164776	-0.000285755	-0.000160608	-7.69314e-05	-0.00236617	-0.000252311	0.000880803	8.848286e-05	2.4254128e-05	-0.00104751	0.000183884	0.000956827	0.000182248	-0.000541899	-1.41848e-05	-0.00125463	1.9213046e-05	0.000622512	3.7559694e-05	-0.000291753	5.464069e-05	0.000154139	-0.0011364	-0.0015193	0.000591415	-7.5204e-05	0.000720963	8.300144e-05	-0.00120072	0.00217439	0.000597358	-3.11584e-05	-0.000465258	0.00020797	0.000249274	-0.00067019	-0.000552798	-0.000213868	7.9546924e-05	3.2889282e-05	0.00165251	0.00304713	-0.00122951	0.000904589	0.0029965	-5.27976e-05	-0.00163644	0.00133225	-0.000391523	-0.000450596	-0.00108976	0.00249768	0.000966632	0.000292721	-0.00117976	3.8566403e-05	-0.00010789	-0.00117085	0.000157927	-0.000255052	0.000111644	-0.000161928	-0.00187912	-0.00206243	0.00072039	-0.00016431	0.000711697	0.00117863	-0.000218381	0.000208993	5.95957e-05	-0.000365773	0.00146741	0.000183623	-0.00127077	-0.000770338	0.000358289	1.6616889e-06	-0.000657041	0.000767416	-0.00150897	-0.000891051	-0.00132899	-0.00165243	0.000378782	-0.00142978	-0.00155189	-0.00152585	-0.00112321	8.290714e-05	-0.00021061	4.9818125e-05	6.840123e-05	0.000547379	-0.000244883	0.00111035	0.000421507	0.000110315	-0.000144458	0.00109466	0.00145072	-0.00018294	-0.000297863	0.000290981	0.00293942	-0.000537079	0.00273028	0.00125398	-0.00137639	0.00074421	0.00128207	0.000259858	0.00176474	0.00147085	0.000977765	-0.000639953	-0.000882474	-0.000317484	-1.44557e-05	0.00165113	-0.00112419	-0.000438479	0.000331581	0.00172031	0.00197606	-0.000166535	-0.000208347	-0.000172515	0.000681906	0.00407705	0.0048024	0.00030958	0.000647479	-0.000217376	-5.54928e-05	-0.00159794	0.000197817	-0.00133151	7.895644e-06	-6.51982e-05	-0.000195641	-0.000483762	6.0840506e-05	0.000436023	0.000236883	-0.000970038	-0.000351912	0.00156804	0.000160881	-0.00144651	-0.000624943	-7.13108e-05	-0.00210489	-0.00176439	8.145904e-05	6.903339e-06	-0.000853758	0.000858034	0.00304965	0.00258311	0.00322673	0.00445367	-0.000968692	0.000378978	4.643943e-05	-0.000113862	1.9268255e-05	3.7526406e-05	-0.000137695	0.00013387	-0.000342325	-0.0015675	-0.00161916	-0.000285907	-0.000446593	-0.000268846	-0.00198887	0.000706094	-0.000276497	0.00136261	-0.000959036	-0.000771983	0.000208871	0.000573444	-3.45436e-05	0.00218552	-0.000412241	0.00237973	0.000394485	0.00168726	9.6956486e-05	0.000792954	5.687017e-05	0.000215674	0.00059234	9.045138e-05	-0.00127576	-0.000351625	0.00124029	0.0012749	-0.000217902	0.00051442	0.000911389	0.00116797	0.000797226	0.000860607	-1.96371e-05	-0.00104752	1.1955324e-05	-0.00066624	-0.000141189	0.000419211	0.000617713	-0.00131713	0.000114042	0.0011749	0.000569681	-0.00167137	0.000883299	-0.000486056	1.4748636e-05	0.00143429	0.00204187	-2.80859e-05	0.000373232	0.00058753	0.00704799	0.00191025	-0.000565174	0.00236383	-0.000594445	-0.000861694	0.000139526	0.00122406	-0.00100454	0.00129113	-0.000427725	0.00106581	-0.00198023	3.6310487e-06	0.00127583	0.00105565	-0.000796853	-0.000902329	-0.000752807	-0.000305913	0.000876529	0.000854412	0.00183477	0.000162675	-0.00217887	0.000134079	0.000110372	-0.000463828	0.0010716	-0.000260872	0.000626855	-0.000419382	-0.0015124	0.000719993	-3.64158e-05	-0.000550288	0.000323045	-0.000605724	-0.00044084	-0.000355345	0.00320828	-0.00268216	-0.000159364	-0.000379883	-0.00084592	-0.000708522	0.00148945	0.000155672	0.00140884	0.00073402	-0.000316877	-0.000823079	0.000108423	-0.000490731	0.000365295	0.000114258	-0.000703283	0.000859814	-0.000813281	-0.000140137	0.000778016	-0.000179215	0.000601396	-0.000734007	-0.000817394	-0.000526917	-0.00112561	0.00306117	-0.000663135	0.000253936	0.000566003	0.00181727	0.00234657	0.00119738	-0.000188996	-0.00043764	0.000932497	6.241539e-05	0.000277614	-0.000138831	-0.000408854	-0.00172491	-0.00198875	-0.000281865	0.000140508	-0.000350072	-0.00130016	0.000731015	0.00194302	0.000394025	-0.000320385	-0.000326685	0.00121487	0.00106724	0.000654125	-0.000880933	0.000765995	-0.000188011	0.00105389	-0.00198497	-0.000356371	-0.00114708	-0.000129604	-8.45435e-05	0.000970888	0.00045934	0.000518986	-0.00133592	0.0026838	0.00013087	-4.91096e-05	-0.000118828	-1.15637e-05	-0.000240792	3.230322e-05	8.8391665e-05	-0.000252562	-4.52059e-05	3.4041223e-05	-0.000952395	0.000561427	0.00122699	-0.000816122	-1.69336e-05	-0.00315816	-0.000299218	-0.000237239	-0.00108001	0.000116029	-0.000998341	-0.00133912	-0.00196566	0.000975949	0.000414988	0.000167303	0.000443476	0.000706368	0.000876055	-0.000109694	-0.000220582	0.00148988	0.000175244	-0.000176057	-0.000164382	-0.000693274	0.000446584	-0.000438149	-0.00028347	3.9263437e-06	-0.000147392	0.000565839	0.00100589	-0.000287411	0.000237458	-0.000471848	-0.00232283	-7.33744e-05	-0.000298796	-3.91915e-06	-0.000189296	-0.000926688	0.00014035	0.00010716	-0.000562801	-0.000631706	-0.000544867	0.000372164	0.000338297	-0.000814891	0.000278586	0.000647665	7.971861e-05	0.00202589	0.000103086	-0.00109823	-0.000210276	-0.00122053	-0.000955616	-0.000154042	-0.000367961	0.000618559	-2.19454e-05	0.00155896	-0.000300109	0.000381883	-0.00240542	-0.000291125	-0.00129105	0.00138275	0.000610392	0.00112362	0.000553079	-4.57098e-05	0.00197986	-0.000605096	6.338101e-05	0.000748206	0.000734836	-7.96028e-05	0.00185439	2.3827572e-05	-0.000684689	-1.26133e-05	0.00589039	0.000275338	-0.000490856	0.000222571	-0.000273221	0.000383007	-1.25109e-05	-0.000385935	-0.000230515	1.3082264e-05	-5.52532e-05	0.000194478	-0.0010916	0.000255054	0.000816071	0.000113428	-0.000948555	0.000336376	-0.00224153	0.000566713	-0.000977096	-0.000746497	-0.000251061	0.000293179	0.00110931	0.000990868	-0.000196995	0.000297815	0.00120348	0.000132678	0.000352231	-2.43942e-05	0.000224726	0.000808336	-0.000267028	-0.00193173	-0.000127952	-0.00160423	0.00200604	0.00104731	-0.000921985	-0.000221049	0.000413962	-0.000374963	3.9051658e-05	0.000484213	-0.000438743	-0.00133348	-0.000119225	0.00341412	0.000488697	0.000210116	0.00303091	-0.000396291	-0.000274773	-0.00112963	-1.4511e-05	-0.000565909	-0.000666178	0.000349748	-0.00027035	-0.000132312	7.07899e-05	-0.00230898	0.000404265	-0.000179543	0.000531062	-0.00234419	0.000249296	-0.000330075	-0.00156486	-9.35415e-05	0.00370033	0.000790743	-0.00092284	0.00206772	-1.25193e-06	-0.00213654	-0.000992002	0.000768672	-0.00065379	-0.00124879	-0.00189915	0.00132678	-0.00139608	-0.000985011	0.000737535	0.000547068	-0.00109653	0.000306526	-0.000392824	0.000959125	-0.00100527	-0.000958334	-0.000861876	-0.000586535	0.00378865	-0.000184328	-0.00129329	-0.00158841	-5.57188e-06	5.9804734e-05	-0.000310052	0.000880958	0.00130592	-0.000400647	-0.0014006	0.000212005	-0.000848984	0.000216614	-0.000282563	-0.000166724	-0.000275641	-0.00185625	2.432528e-05	0.000110259	0.000119133	0.00040741	-0.000431277	-0.000970469	-0.000102745	0.000324227	0.00109619	9.300036e-05	-0.00098381	-8.58685e-05	-6.82769e-06	-0.000709147	-0.000250167	-0.00141957	0.00102721	0.000377651	-0.000912405	-0.00133563	-0.00119737	0.00105086	4.0546223e-05	-0.00136451	0.00028497	0.000590814	-0.000937546	0.00189853	-0.000630747	0.000302459	0.000114483	-0.000642095	-0.000523872	-0.000485629	-0.00158455	-3.74906e-05	0.000176666	-0.000137211	-0.000402677	-0.000174673	-0.000349059	0.000110422	0.00119	-0.000200233	0.000223456	-0.000771454	-7.14615e-07	0.000588535	-0.00198739	-0.000325152	-0.000226639	-0.00187964	-0.000518842	-6.42314e-05	-0.00050329	-0.000884277	-0.000690468	-0.00138128	-0.00146801	-0.000333708	0.000113013	-0.000242757	-0.00110548	0.00197764	-0.000322148	0.00195991	0.00216629	-0.000262194	0.00216679	-0.00202199	-0.000761637	0.000714594	-0.00189878	0.000172091	0.00200875	0.000725791	-0.00314881	0.00127109	0.000131018	-0.000508308	0.00171906	0.000339755	0.000746875	-0.00227024	-0.000407898	7.982492e-07	-0.000192156	0.000449529	0.000548914	0.00101615	0.000493214	0.000458879	0.000576569	-0.00116621	-0.000570169	0.00114282	9.605112e-05	0.000722574	-0.00198651	-0.00275598	-0.000319784	-0.000100563	0.000544914	0.000313252	0.00176339	-0.000237636	-0.000772043	0.00410938	0.00133773	0.000212145	-0.000517153	0.000248067	-0.000380718	0.000379515	0.000172857	0.000630358	-0.000411218	-0.000188278	-0.000522188	-0.000541467	-0.00140293	-0.000952247	0.000184254	0.000129317	-0.000389435	-0.000320697	0.000776803	-0.000793747	-0.000198288	-0.000763452	-0.000674388	0.000618175	-1.64022e-05	0.000512953	0.000931895	-0.00131438	-0.000578059	-0.00163985	-0.000957477	-0.00212895	-0.00119837	-0.000663109	-0.0016438	0.000635513	-5.27624e-05	-0.00111857	-0.000167873	0.00106693	-0.000324974	-0.0011919	-0.00144848	0.0012635	0.00102836	-0.0016981	0.000539978	0.00149304	-0.000277115	0.000789824	-0.000719989	-0.000437459	-0.000247113	0.000788778	0.000603219	-0.000980398	0.000419442	-0.00231599	0.000521091	0.000190362	0.00147895	-0.000852046	-0.000785733	-0.000349069	-0.000692957	-0.00084443	-0.000484202	-0.000253716	0.000900307	0.00184349	0.000133435	-0.000527131	-0.00159794	0.000281665	-0.000784986	0.000789497	0.00070943	-0.00115221	0.000633354	-0.000240404	-0.000326705	-0.000101213	-2.89888e-05	2.7667074e-05	0.000535809	0.00123072	-0.000429794	-0.00463478	-0.000264169	-0.000515815	0.000165944	0.00186932	-0.00107882	-0.00144259	0.00259788	0.000532185	0.00144156	-0.000215797	-0.00147315	-0.000729972	0.000857182	0.000593278	0.00158991	-0.000724692	-0.000191618	0.000299306	0.000277808	0.000557545	0.00114374	-0.000117068	0.000320438	0.00352078	0.00365693	0.00120955	0.00142384	0.00331416	0.00190119	0.000252222	-0.00106493	0.000436	0.000456173	-0.00143469	-0.000929452	-0.000690768	-0.000225696	0.00029926	-0.000282591	-0.000395994	-0.000772694	-0.000145144	0.000929824	-0.000847284	-0.000391635	0.000107213	0.00052033	-6.25698e-05	-0.000768759	-0.000197558	0.000353618	0.000923654	-0.00274646	-0.000311413	-0.000320857	0.000655232	-0.00344664	0.000412119	-0.00208118	9.520082e-05	-0.00218978	0.00016086	0.0001069	0.00120419	0.00125747	-0.00117571	-0.000256014	0.000919816	0.000786307	0.000500088	-0.000678475	0.000918438	0.000481594	0.000342158	-0.000241432	0.00195209	6.330015e-05	0.000172218	0.00311341	0.000664531	-0.00061218	0.00193528	0.000985857	0.000337531	0.00259179	-0.00042574	0.000411911	0.00053285	-0.00025775	0.000418744	0.00226326	-0.000508536	0.00176049	0.00365039	0.00307388	-0.00057823	3.932138e-05	0.000282716	-3.43809e-05	0.0051727	0.000351369	0.00047701	0.00316146	0.000698251	0.00128304	0.00147672	-0.00115155	0.00148983	-0.00201531	0.000162232	0.00038315	5.0929655e-05	0.000390117	0.000536064	-0.00263504	-0.000531096	0.000481063	0.00216167	-0.000166725	-0.000107905	-0.000156856	-0.000498215	-0.000339864	0.00185759	-0.000188984	-0.00137677	3.989494e-05	0.000706073	-0.00118275	-0.000144595	0.00104791	-0.000352575	-0.000335078	0.00113178	0.0010045	0.000228607	-0.000281243	-0.000857242	-0.00160488	-2.82911e-05	0.00125857	-0.000361283	8.624254e-05	0.00154269	0.00282081	-0.000311271	-0.00106007	0.000298681	-0.00194257	0.0030961	0.000375596	0.00356269	-0.000306678	0.000270565	0.000153169	0.000790699	-0.000541838	-0.000382274	4.87309e-05	0.00176796	-0.000378524	-0.00129768	-0.00104562	-0.00136927	0.000475699	-0.000675331	0.00126406	-0.00198822	0.000324674	-0.000225138	0.00147821	0.000236221	0.00178566	0.000613627	-0.000525189	-0.000588336	-0.000437851	-0.000329868	0.00161592	-0.00121517	0.000279429	-0.00116896	-0.000977274	0.0012498	0.00179902	-0.000143287	2.255275e-06	0.00109484	0.00113343	0.000938016	0.000407598	-0.00041176	-0.000147898	-0.000197733	0.00100219	3.8383365e-05	0.000127027	6.905959e-05	0.000549331	0.000193665	-0.000603437	-0.000117042	-0.000553932	0.000863527	0.000167352	0.00126566	-0.000321553	0.00011841	-0.00172772	-0.00142421	-0.000385945	0.000601326	0.000273958	0.000695784	0.00235901	-0.000224066	0.000564502	-0.000822267	-0.00190684	-0.00130988	0.000902667	-0.00024648	-0.00106022	-0.000767567	-0.000452123	-0.000337382	-0.000550817	-0.000625782	-0.00109923	-3.04975e-05	0.000639798	-0.000195206	7.637924e-05	-0.00136147	0.000319925	-0.000749584	0.000473172	0.00179122	-0.000270741	0.000997893	-0.00145135	0.000239891	-0.0013851	-0.000585871	0.000130735	-0.000665317	-0.000233435	-0.0012662	0.00262115	0.00195306	-0.000425229	0.00113955	-0.00018952	-0.00212865	0.000138211	-0.000555208	0.000138089	-0.000360558	0.000510599	0.000286332	0.000986043	-0.000672239	0.000366974	0.00139175	0.00192926	-0.000757046	0.000938846	3.5707137e-05	0.000955209	-0.000895451	0.000371549	0.000404589	-0.000390274	0.000235783	0.000291591	-0.000284143	0.000637736	-0.000920248	-0.00191617	-0.000857767	0.000510177	-0.000553075	0.000224527	0.000978855	-0.000712789	-0.000300478	-0.000144737	-0.00130255	0.000139497	-0.00050153	0.00158239	-0.000147966	-0.000920652	-0.000517136	-0.000119513	0.00121849	0.00472865	-0.000187909	-0.000510028	-3.32209e-05	-0.000638961	-0.000185371	7.1510425e-05	0.00017606	0.000622863	-9.5607e-05	-0.00152047	-0.00105342	0.000429334	5.356591e-05	-4.89403e-05	-3.18858e-05	-2.64799e-05	0.000155979	-0.000126212	0.00104057	6.488727e-05	-0.000488749	-0.000117412	0.000188407	-0.000501131	-0.000165583	-0.00153738	0.000274708	-0.00113483	0.01398	-0.000118664	0.000169595	-0.00156185	-0.000155462	0.00173212	-0.000411275	0.00141593	-0.000911029	0.00164565	0.000491654	-0.000743022	0.0005678	0.000290831	0.00158121	-0.00319997	-0.000741826	-0.000463412	-0.000100988	4.575828e-05	-0.00112341	0.000356798	4.827118e-07	0.00049067	0.000725003	-0.00020003	-0.000196559	-0.000218327	0.00062007	0.000224896	-0.000269959	-0.00039765	0.000367075	-8.14869e-05	0.00162107	4.135521e-05	0.000636152	0.000996028	-0.00131629	0.000750745	-0.000252845	-0.00335304	0.000430268	0.00140342	-7.8576e-05	0.000934805	0.000630071	0.00137743	0.00028517	-0.00136715	0.000490993	0.000470943	-0.000209808	0.00135936	0.00011392	-0.000101982	-0.000238696	-0.000711363	1.5528229e-05	-0.000442279	-0.00119422	0.000582794	-0.00083436	9.153943e-05	0.000764918	-0.000315488	-0.000233494	0.000734618	6.846061e-05	-0.000111593	0.000174302	-0.00062672	6.652952e-05	-0.000379089	-0.000352395	0.00121661	-0.00020401	-0.000538219	-0.00093578	0.0007389	-0.000342726	0.000221103	-8.94442e-05	0.000304868	0.000196506	-6.35344e-05	0.000900058	0.00021138	0.000317858	-0.00129836	0.00967501	-0.000761403	-0.000618979	-0.00108694	-0.000195842	0.000281597	-0.000180796	-0.000388673	9.792066e-05	-0.000356048	-4.4607e-05	0.000860958	0.000256945	-0.00209836	-0.000179777	0.00135094	-0.00149748	-0.000824569	-1.49989e-05	0.000667541	-2.00148e-05	-0.000265646	0.00197883	-0.000230298	-0.00102245	-0.00158808	-0.000615088	-0.000372742	-0.000510653	-0.000158912	0.000849417	0.000232551	0.000663354	-0.000294372	-0.000860026	0.00220664	-0.000280456	-0.000203308	-0.000403314	-6.59664e-05	-0.000643731	-0.000167556	-0.00011392	-0.000228728	0.00103118	-9.13329e-05	0.000280981	0.000226898	-0.000314083	0.00110254	0.00196957	0.000942439	4.499445e-05	-0.000555083	0.000200209	-0.000133833	-7.33627e-05	0.0012497	0.00254472	0.000661007	0.000957523	0.000390095	0.0010476	0.000713295	-0.000154461	0.000275367	0.000651921	-0.000442751	-0.000546325	-0.000816813	2.3278388e-05	-0.00140004	0.00102211	-0.00073619	0.000167597	-0.000252253	-0.000383252	0.000959155	0.00206898	2.1222873e-05	-0.00030183	-0.0020246	0.00106585	0.000226334	4.902113e-06	-0.00221984	-0.000826602	-0.000828733	-0.00095714	-0.00109556	-0.00117019	0.000102328	-0.000678183	-0.00024578	-0.000427212	-0.0050494	-0.00102658	-0.0029328	-0.000884507	-0.00403837	-0.00238769	-0.000775539	-6.19264e-05	-0.00127693	4.1943196e-05	0.000286566	0.001515	0.000221957	0.000370923	-0.00116438	0.000818199	0.000690845	0.000136782	7.932573e-05	0.00112383	-0.000130039	-0.00132747	0.000185194	-0.000324692	-0.000834872	-4.89216e-05	0.00160597	-0.000933556	0.00099048	-8.62578e-05	-0.000556559	-0.000907709	-0.000709849	0.000385667	2.7870208e-05	0.000235466	0.000660403	-4.10292e-05	0.00388162	-0.000873274	0.00140698	0.00120936	0.000560972	0.000984597	0.00164463	-0.000704671	0.00101318	0.00105382	-0.00171899	-0.00174139	-0.00158571	-0.00138004	0.00175838	-0.00479297	0.00109416	-0.000524443	-1.67649e-05	-0.000586665	0.00359881	0.000780636	-0.00162102	-0.00119059	0.000107722	0.00195744	0.00109872	0.000366748	0.000469356	-0.00166266	-0.000215527	-0.00110274	-0.00177105	-0.000237241	-0.000573936	4.43918e-05	0.000189	0.00036368	-0.000266618	-0.00134533	0.000253341	0.000365265	0.000247777	-0.000804353	-0.000531421	-0.00114701	-0.00177917	0.000832021	-0.000802328	0.00160842	8.258785e-05	-0.000417895	-0.000772205	-0.00177423	-0.00127255	0.000373948	-0.000449058	-0.000826826	-0.00263746	-0.000365311	-0.000130944	0.000286231	8.1915416e-05	0.00010577	-0.000494857	0.00102108	0.000275779	9.8111e-05	-0.000477312	-0.000192062	-0.000952566	-0.00130544	-0.000271142	-0.00040765	-0.000642231	0.00022047	-6.72269e-05	0.00074987	0.00062046	0.00076804	-0.00112732	-0.000882152	-0.000455349	-0.00113154	-0.00012679	0.00073973	0.00141005	-0.000543685	0.000503596	0.000841851	0.000571179	-0.000164862	0.000646451	-0.000194516	0.000270867	9.1282236e-05	-0.00242807	-0.000361159	4.551985e-05	0.000839158	0.000418683	0.00248484	0.00385639	0.00124242	0.00199954	0.00336473	0.0026275	0.00248081	0.000312845	-0.00104849	-0.00033816	-0.00110177	1.1932796e-05	-0.000144394	0.000361815	0.000251902	-0.00042829	0.000303188	0.000433686	-0.000201953	-0.000479588	-1.29034e-05	-0.000217853	-0.00193912	-0.0015381	-0.000464142	0.000667148	0.00049154	-0.0014117	0.00149022	0.00103165	-0.000169694	-0.000876092	-0.000625186	-0.00139074	-0.000146437	0.000193745	-0.00075432	8.295896e-05	0.0012933	0.00054916	-0.00017276	-0.0014502	-0.000606081	-0.00011876	-0.000349797	0.00247307	0.000762726	-0.000692374	-0.000280735	-0.000297708	-0.000814893	-0.000648542	-0.00111935	-0.00145445	0.000105901	4.645477e-06	-0.000832701	-0.000658913	-0.000659769	-2.50613e-05	0.000688507	0.00057832	-0.00217918	0.0010819	0.000304824	-0.000740412	0.000134128	0.00294194	0.00109064	-0.000340718	0.000786502	-0.00115436	7.8450284e-05	0.000127328	-0.000654562	0.000893495	0.00166321	-0.000663202	-0.000504967	2.1377538e-05	-1.67129e-05	-0.00103097	7.682734e-05	0.000137069	-0.000129327	-0.000303771	0.00120743	0.000497536	0.00171972	-0.000893023	0.000738935	0.000655384	-0.00037635	0.000501649	-0.000464141	0.000112889	-0.000148401	2.1330108e-05	-0.00108271	0.000363684	0.000618786	-2.09308e-05	0.000507375	0.000708096	0.00155971	0.000900017	-7.56318e-05	-0.00032808	-0.00135137	-0.000630148	-5.27012e-05	6.680837e-05	-0.000235381	-0.00268398	0.000364977	0.000582448	0.000348981	0.000533459	-0.00110659	-0.000493047	0.00206566	0.000821993	1.3035188e-06	0.000306716	-0.000315251	0.00159155	-0.00173368	0.00045976	-0.00125723	-0.00117098	-0.000180052	-0.000162473	-4.13187e-05	-3.13687e-06	2.3793882e-05	-0.000928384	0.00105705	-0.000139868	-0.00030781	-0.000446242	0.000273571	-0.000449005	0.000650106	-0.00089651	-0.00195926	-0.000643155	-0.000630943	0.000960565	-0.00079448	-0.00082996	-2.59071e-05	-0.00193486	0.000771658	0.00670612	-0.000246276	0.00216837	-0.000709983	-0.000461717	0.000206604	0.000868043	0.000348735	-2.50831e-05	0.000182163	0.000666265	-0.000324632	0.000118008	-0.000859672	-8.69446e-05	-0.000838052	-0.000738465	0.00077817	0.00022908	0.000178461	0.00111691	0.00267341	-0.00118596	-4.81881e-05	0.00113417	0.00079954	0.000447671	0.000384122	-0.000270407	0.000794478	0.00125371	0.000236895	-0.00108054	0.000331108	-0.000349217	0.000130042	-0.00085277	-0.000857988	0.00055323	-2.72802e-05	-4.75393e-05	0.000441025	0.000754504	0.000226698	-5.71373e-05	-0.000280875	5.4896544e-05	-1.23223e-05	0.00019856	0.000548949	4.777573e-05	0.00089892	-0.001548	0.00199464	0.000736674	-0.0018135	-0.000477829	-0.000330829	1.1428435e-05	-0.000149006	0.000881418	-0.000448414	-0.000229745	-0.000103452	-0.000543038	-0.00126712	-0.000503248	-0.000163023	-0.000888065	-0.000251123	0.000547965	-0.000758232	0.000663881	3.9771916e-05	0.00762176	0.000646926	0.000224429	-0.000991487	-0.000696381	-0.000225089	0.000872982	0.00122361	0.000527973	0.000950713	-0.000722741	0.000148819	0.00124611	-0.000179831	-0.000652874	0.000732282	-0.000545056	-0.00073864	-0.000106079	-6.24386e-05	0.000490777	-7.92041e-05	0.000903423	0.000652718	-0.00125439	-0.00113885	0.0010098	-0.000173188	-0.00098962	0.0025361	-0.0010003	-0.000360217	0.00233998	-0.000982805	3.431273e-05	-0.000401295	0.000593493	-0.000392754	0.00103246	0.000909137	-0.000964876	-0.000217048	-0.000991732	0.00061731	0.00057913	-0.000255961	-0.000286433	-0.000864153	-0.00116087	-0.00010519	-0.000442952	-0.000323416	-0.00108514	0.000671053	-0.00226828	-0.000143343	0.0017689	2.1473377e-05	0.00239025	0.000198049	-0.000521787	0.000483153	-0.000368077	0.00596469	-0.000779903	0.000231518	0.000419401	-0.000540835	-5.08251e-06	-0.000677987	-0.00118322	-0.000830374	0.000139557	2.299197e-05	-0.000346907	-9.74191e-05	0.00027006	0.0010614	-0.000461339	-0.000932792	-0.000217509	-0.00210394	-0.000408623	0.000506183	0.00121192	9.345683e-05	0.000805613	-0.00172914	5.971648e-05	8.6178356e-05	-0.00264087	-0.000383836	0.000424409	-0.000807236	-0.00136446	0.00139496	0.00190141	-0.00106416	-0.00106921	-0.00172657	-0.00030177	0.00115865	0.00867055	-0.00032713	-0.000240927	0.000502982	0.000208258	-0.00368115	-0.000860557	0.000155314	0.000275736	-0.000352929	-6.76132e-06	0.000130626	0.000574606	-0.00093843	-0.000301521	-0.000521152	0.00113447	0.00784279	-0.000667994	-0.00046687	-0.000917423	-0.000422491	-0.000650039	-0.00108586	-8.379e-05	0.00189888	-0.000708449	-0.000211165	0.000915325	0.00622029	-0.000446051	-0.000309132	1.2224836e-05	5.9430557e-05	-0.000625921	-0.000155623	-0.00129136	0.00258498	-0.000400016	0.000656084	0.0012997	0.00172927	0.00121281	0.00191095	0.00133493	-0.000631807	0.000404893	-0.00127779	0.00164055	-0.000571521	-4.52172e-05	0.0013291	-0.000364	0.00127638	0.000735288	0.000765034	-0.00250245	-0.00129684	-0.000611998	-0.00205846	-0.000654439	-0.00139467	-0.00162764	-0.000191676	0.000314	-0.000531323	-0.00011928	-0.000732169	0.00107658	-0.000592895	-0.000669422	0.00149771	0.00027978	-0.000887224	0.000483792	0.000965364	0.000104977	-0.000923724	-0.000549607	-0.000628366	7.752671e-06	0.000224217	-0.00149744	-0.000814944	0.000360684	0.000143359	7.158287e-05	0.00134032	-0.000287893	0.000367798	2.7854464e-06	-0.000324548	8.212263e-05	-0.000179518	0.000119984	-0.000442542	-0.000184575	0.000342658	-5.15229e-05	2.3545066e-05	0.00147849	-0.000363946	0.000184738	0.000472631	0.000833834	-0.000312227	-0.000457781	0.000899591	-0.000332988	-0.00132596	-0.000679178	0.000285205	0.000532898	-0.00185987	0.00177661	2.41384e-05	0.00284686	0.000710983	-0.000356006	-0.0011051	-0.000749246	0.00116284	-0.000176709	-0.000487009	-0.000504213	0.00112411	0.00173971	-5.64975e-08	-8.05717e-05	-0.000376835	-0.000459732	-5.27398e-05	0.00269834	0.00151982	0.000379087	-7.40644e-05	-0.000344024	0.000183122	-0.000279761	-0.000766469	-0.000130404	-0.000614812	-0.000903507	0.00078668	-0.00191788	0.00035195	0.000110196	0.00121043	0.00124867	-2.29161e-05	0.00149563	-5.40697e-06	-0.000436535	0.000832514	0.00108745	-5.48193e-05	0.000233162	0.000436718	0.000223952	-0.000255842	0.00305739	-0.000415662	0.00141781	-0.000352633	-0.000130575	-0.000488262	0.00126989	2.2815766e-05	4.9275288e-05	0.000399084	0.000892683	0.000426664	-0.000466138	-5.62747e-05	-6.37444e-05	0.00050302	0.00019241	-4.42545e-05	-0.00113957	-0.000104392	-0.000477298	0.000518806	0.000610406	0.000100044	-0.000206303	0.000567101	-9.11584e-05	0.000823559	0.000284324	-0.00134947	-0.000101704	0.000511464	0.000510869	-0.00112937	0.000395656	0.000347619	0.00115491	-4.97731e-05	0.000717904	-5.66336e-05	0.00029685	0.00137922	0.000216962	-0.000114215	-0.000622369	0.00101949	-0.000437982	-0.000179522	5.8261994e-05	0.000194545	0.000807328	0.00134128	0.00198517	-0.000205217	0.000562556	0.000212884	-0.00109944	0.00067394	-0.00150939	0.00144489	-9.20431e-05	-2.929e-05	-0.00126568	0.00141526	0.000136098	-0.000434746	-0.000141752	-0.00208834	0.000361638	-0.000897254	0.00014149	0.000254175	-2.79491e-05	-0.00152684	-0.000802229	-0.000144679	-0.000125994	0.000758336	-0.000948948	0.000823107	-0.000201063	-0.000486621	-0.000584116	0.000949649	-4.16989e-05	9.324368e-05	-0.000157641	-0.000168135	-0.000704499	0.000902268	0.0004501	-0.000198928	-0.0004159	0.000320704	-0.000143415	0.000396717	-0.000341076	0.000600378	-0.00126844	0.000411412	0.000801104	-0.000876192	0.000365632	-2.94751e-07	0.000498223	-0.000505849	-9.47533e-05	0.000126561	-0.000973156	-0.00062864	0.000110906	0.000217664	-0.000842474	0.000634573	0.000488173	-0.00018798	-0.00075256	7.273561e-05	-0.000730945	-0.000637354	-0.000425992	-0.000408674	-0.000857937	0.000476028	-0.000201412	0.000600373	0.000424624	-9.27787e-05	0.000130782	0.000218656	-0.000626901	-0.000231769	0.000524291	0.000221191	0.000529916	0.00041213	0.000112742	0.000180983	-0.000554055	0.000129797	-0.000179022	-0.000706189	0.000100642	0.000692729	-3.06913e-05	0.000502679	-0.00117511	0.0011322	-6.78447e-05	0.000511204	-0.000733325	-0.000662271	-0.000140322	-0.000397133	0.00099185	0.000211962	0.000325526	-0.000558858	6.0345785e-05	-1.26982e-06	-0.000482222	0.00126305	0.000113708	-0.000842462	-0.000938834	2.6691258e-05	0.000370505	-0.000341702	8.758661e-05	-0.0001358	-5.47188e-05	0.00045339	-2.54721e-05	-0.000186342	0.000123149	-0.000216134	0.00139461	0.000480935	-0.000795639	2.0932873e-06	0.000851119	0.00035747	-0.000820694	-4.60179e-06	-0.000193743	-0.000684522	-0.00146578	8.929611e-05	-2.41485e-05	-0.000410017	0.000131988	3.488001e-05	-0.000335763	-0.000723551	0.000478925	0.000340143	0.000911909	0.000343339	-0.00078413	-0.00026944	-6.66016e-05	-0.000316515	6.922735e-05	-0.000196899	0.00051457	0.00011326	-0.000174983	0.000170509	-0.000124696	-0.000186973	0.00211181	-0.00115381	-0.00023495	-4.02629e-05	-0.000323833	0.0006994	-0.000251872	-0.000142863	0.000248472	0.000175103	0.000350223	0.00126842	-0.000118766	-0.000135342	-0.000257266	0.000258714	-0.000593807	-0.000564972	0.000518067	-0.000560522	-0.000101343	0.00110357	-0.000247818	0.000197507	-6.78264e-05	0.00037983	0.000257018	-0.000228708	0.000974926	0.000260712	0.000302172	-0.000292497	0.000278732	0.000162842	-2.49297e-05	-0.000163405	-0.000302346	-0.000550054	0.000118198	0.000276008	0.000130295	-0.000583587	7.5452976e-05	-0.000789751	0.000197108	0.000425757	-0.000911171	3.133705e-05	0.000795956	-0.000603298	0.000722374	0.0010614	0.000392477	-0.000202329	0.000202779	-0.000694112	0.000599751	0.000240026	-9.10458e-05	0.000596474	-0.000128209	7.88066e-05	0.000844261	0.000408045	-0.000173314	-0.000130882	-0.000109194	0.000470282	-0.000282181	-0.000467815	0.000265392	8.451782e-05	0.00064257	0.000948465	-0.000612063	-0.00181975	0.00036531	0.00115292	-0.00184511	-5.89518e-05	0.000859286
modafinil	-0.00342984	-0.00155147	-0.000295689	-0.00050491	0.00137751	0.00108344	0.00102076	-0.000933137	-0.000238726	-0.00175819	0.00105063	-0.000249746	0.00114646	-0.00127097	0.00114723	0.00109694	0.000493589	0.0024916	-0.00100895	0.00430738	0.000688649	-0.000173239	8.44228e-05	0.000431337	-5.21325e-05	-0.000499031	0.000299156	0.00221009	0.000785592	0.000487215	-0.00114966	-6.1594e-05	0.00161632	0.00102074	-0.00199517	5.6096083e-05	0.000462525	0.000866521	0.00208309	-0.00113918	-0.00414995	-0.000684872	0.00126758	-3.29654e-05	0.000288678	-0.000315586	0.00166208	-0.000229643	0.00103993	-0.000162895	0.000157177	0.00158027	0.000933866	0.00454034	-0.0019902	-0.00127052	2.5835148e-05	-0.000947074	-0.00230509	0.00204065	-0.000464235	0.00192434	-0.000478735	0.000296527	0.000185402	-0.0010366	-0.00154692	-0.00058134	-0.00211301	-5.37349e-06	-0.00105508	0.00161613	-0.000977475	-0.000783935	0.00138702	7.761382e-06	0.000516935	0.000903607	0.000532947	0.00163785	0.000119674	0.000975321	0.00154167	0.00280701	-0.00218344	-0.000496839	0.0006424	-0.00107703	0.00129638	0.000847083	-0.000693172	-2.20465e-05	0.00190942	0.00451268	-0.000965164	-0.000411242	-0.00080551	-0.00347707	-0.00144923	0.00160047	0.000186425	0.0020733	-0.000336348	-0.000647567	-0.00182528	0.00207105	0.00161504	-0.000462081	-0.00263262	-0.00064767	0.0011015	-0.000364358	0.0013541	0.000477108	-0.00295932	-0.00326329	-0.000433296	0.00217516	0.000832386	0.00150355	0.00140644	-3.27953e-05	-0.00128661	-7.41213e-05	-0.00107082	-0.00412016	-0.000633506	0.000128552	1.4189255e-05	-0.00235547	8.154791e-05	-0.00180962	0.00300968	-0.000782658	-0.00153305	0.000971764	0.000302076	0.000831042	0.00107081	-0.000265693	-0.000671451	0.00145397	-0.000160171	0.000884516	0.00214105	0.00560509	-0.000275427	-0.00104872	0.000320019	0.000119967	-0.000535619	0.00220723	-0.000499247	0.000773531	0.00365437	-0.00184734	0.00207939	0.000556486	0.001237	-0.000808442	-0.000475176	0.00042825	-0.000393881	0.000784461	0.000936221	6.0382783e-05	-0.000363129	-0.000816451	-0.00064599	-0.000173638	-0.00283578	-0.00309607	-0.000280024	-0.000245052	-0.00151531	0.000321618	-0.000893126	0.000889274	-0.00119491	0.000251724	-0.00121197	-0.000780945	-0.000133473	-0.00172976	0.000231761	-0.00169645	-0.000267372	0.000216585	-0.000159746	-0.000232408	-0.00075933	-0.00161568	-0.000113911	-0.0035505	0.00266015	-0.000368348	-8.60071e-05	-0.000424425	-0.00052309	0.000229734	0.000177758	3.897911e-05	-0.000346537	-0.000123929	0.00195649	-0.000327184	0.000181354	9.383168e-05	5.7972706e-05	-0.000524556	0.00120943	0.00297288	-0.000800145	-0.00176513	0.000168536	0.000938587	-0.000675949	-0.00096109	0.00130404	0.00096128	-9.16418e-05	-0.00156502	0.00408148	-0.000394937	0.000192289	0.000248612	0.000397093	-0.00853497	-0.000152802	0.000372958	0.00294742	-0.000356405	3.442142e-05	-0.00182143	0.000475975	0.00142783	-0.0015189	0.00125799	-0.000184837	-0.00132375	-0.00204227	0.000727223	-0.00236404	0.00162574	-0.000128412	5.3132924e-05	-0.00249726	-0.00246849	-0.00017747	0.000347252	0.0034207	-0.0011179	-0.00270583	-0.000515036	-0.00028153	0.000294697	0.000691057	-0.000225985	-0.000362475	0.00363176	-0.00110622	-0.00145594	0.000160157	0.00112766	-0.00104298	0.00108752	-0.000349503	-0.00306854	-0.000337885	-0.00145499	0.00112491	-0.00141308	0.00022317	-4.70335e-06	-0.00129214	-0.000709575	-0.000211277	4.0710365e-05	-0.000435388	0.00270071	0.000329362	0.00453331	-0.00155444	-0.000756027	-0.00161916	0.0031566	0.00305967	0.000721494	-0.000199045	-0.00271982	0.00107425	0.000256066	0.0008009	5.6703622e-05	0.00146856	0.00125176	-0.00315616	0.00131506	-0.00274175	-0.0043616	-0.0006004	1.3381622e-05	-0.000341354	0.000483915	0.000794837	0.000715236	-0.000772271	-0.00117457	-0.000624832	0.00116776	-0.000352409	0.001386	0.000950493	0.00140493	0.000472065	-0.00207695	0.00124177	0.00103872	-0.00297212	-0.000296366	-0.00284959	-0.00130094	-0.000270919	-0.000360886	-0.0029938	-0.00243458	-0.00177628	0.000399214	-0.000318461	0.00145722	-0.00242118	0.000298635	-0.00226215	-0.000761071	-0.000905301	0.00225555	-0.00118148	-0.00160357	-0.00181411	-0.00301704	0.0016244	0.000533355	-0.00158562	-0.00328431	0.00226601	0.000642454	0.000200235	0.00106239	-0.000247601	-0.000213816	-0.000149289	0.000479643	0.000684735	-0.00136342	-0.000965421	-0.00297492	0.0017851	4.679734e-06	0.00106792	0.00773803	0.00233889	0.00193761	-8.24037e-05	-3.11516e-05	-0.000658217	-0.0015086	0.0017363	0.00140882	0.00505068	0.000510484	0.000281439	0.000388161	-0.00313136	-0.00348836	-0.00771489	-0.00630417	-0.00804854	-0.00983754	-0.000644299	0.00041362	-0.000106394	0.000585845	0.00284899	0.000299615	-0.00224789	-0.00297491	0.000333975	-0.000418575	0.00203867	-7.70597e-05	0.000208631	0.0023604	0.00383951	0.000786593	0.00317317	0.00280704	-0.000520621	0.000456045	-0.00198848	-0.00131827	-0.00168764	-0.00105802	-0.000583009	0.000859184	-0.00303586	0.00296044	0.000654318	0.00024351	0.00216884	-0.000893104	0.00038317	-0.00163614	-7.40393e-05	0.000273304	-0.00210303	-0.000488619	-0.00269836	-0.000518562	0.00161411	0.00149776	-0.000806328	0.00378278	-8.01175e-05	-0.000188958	0.000369287	0.00179932	-0.00284816	-0.00510795	0.000751468	-0.000252887	-0.000173654	-0.000611599	-0.000620057	-0.000775009	-0.000925565	0.000441259	1.3737997e-05	-0.000325745	-0.000492198	0.00128417	-0.000491107	-0.00176924	0.000246314	-0.00117868	-0.00222366	-0.000189262	0.000114763	0.000840945	-0.00116585	0.000598321	0.00546712	0.00114442	-0.000840381	-0.00106045	0.00488443	-0.000526848	0.000139951	-0.00307678	0.00179117	-0.000885786	0.00116672	0.00125123	0.000578597	-0.0018313	0.00055754	0.00117044	0.00222737	-0.00391316	-0.00132454	0.00151022	-0.000680103	-0.00221419	-0.000327767	-0.00102846	0.00091053	0.000554816	-0.000352663	-0.000791014	0.000953897	-0.00395125	-0.00396104	0.000236965	0.00324972	-0.00045479	0.00276566	0.00302656	0.000297349	0.000283947	0.00112292	0.000757406	-0.00113975	0.000922223	-0.000684181	0.00187592	0.000379852	0.00136826	-4.19019e-06	0.00127792	0.000119907	-0.000249179	-0.000450202	-3.99241e-05	-0.00134521	-0.00259025	-0.000913446	-0.000367798	-0.00185308	-0.00037312	-0.000342947	-0.000234046	-0.000126144	-0.0002166	-0.00199037	-0.00261264	-0.000429646	-0.00177855	0.00356405	-0.000574478	-0.000337906	0.00127132	-0.000982547	-0.000883023	-0.00273928	-0.000485888	-0.000228104	-0.00315023	0.00113498	-0.000359986	-0.00362683	-0.00303548	0.002962	0.000219474	-0.000470375	0.00240494	0.000192385	-0.0006648	0.000631307	0.00275526	-0.0006275	0.00225514	0.00106705	-0.00109468	-0.000224454	-0.000629153	0.000812652	0.00103681	0.00143308	-0.00174635	0.00146824	-0.000326745	0.00271452	-0.00180057	-0.000197742	-0.00042661	0.00253601	-0.00288741	-0.00121364	-3.80771e-05	0.000147225	0.00113948	-0.00212375	-0.000247778	0.000516114	0.000184895	-0.000102772	0.00118428	-0.00157781	0.000875203	-0.00032216	-0.00139243	-0.0011548	-0.000426382	4.5203935e-05	-4.11629e-05	0.000403294	0.000927167	-0.00232098	0.000896333	-6.76294e-05	-0.0010276	-0.000115036	-0.00138714	-0.000532632	-0.00253854	0.00205307	-0.00118099	-0.000759307	-0.00316991	-0.000366852	-0.00270238	-0.000508779	-0.000412718	-0.00272271	0.000970957	0.000926077	-0.000204744	-0.00174828	0.00100557	-0.00029726	-0.0032387	-0.00135708	0.00514865	0.000896019	0.00114995	-0.00166165	0.000190973	-0.000547341	-0.000791599	-0.00015231	-6.86825e-05	0.000660618	-0.00056874	-0.00175559	-0.00131517	0.000256638	0.00361814	-0.000735945	-0.000771016	0.000440178	-0.00122387	0.00385295	0.000616239	0.000670282	-0.000246442	0.00118941	0.000129947	-0.000781502	-0.00115491	-0.00238085	0.0010305	0.00117944	0.0022674	0.00128715	0.00061309	-9.6981e-05	-0.000926944	-0.00111877	0.00146202	-0.000174141	0.00065225	0.00136113	-0.00296819	0.00107566	0.000753476	0.00108423	0.00287647	-0.00131648	0.00160558	0.00189433	0.00200807	-0.00137639	0.000133603	-0.002219	-0.0029636	-0.000233799	0.0031276	0.000694593	0.00163412	-0.000581717	-0.0020977	-9.70274e-05	0.000805956	-0.00213878	-0.00022498	0.000532308	-0.000681217	-0.000904224	0.00284232	-0.00344147	-0.000314465	-0.000188013	0.00169825	2.4672747e-05	-0.000284129	0.000311738	0.000738372	0.00172558	0.000176487	-0.00120927	-0.000427658	-0.000381474	-0.000843727	0.00133113	-0.000221561	0.000411734	-0.00082203	-0.000166763	0.00119388	-0.000720452	0.000713624	-0.000966773	-0.000865939	-5.17581e-05	-0.00235167	0.00375298	0.000282417	4.641543e-05	0.000172591	-0.000180884	0.000885228	0.00132865	-0.000156033	-0.000698511	0.00154027	0.00196193	0.00588779	0.00241117	0.000479344	-0.000900417	0.00010222	-0.000248723	-0.00208227	0.000133907	-0.000578673	0.00204885	-0.00582776	0.000755814	0.000332825	-0.000348038	0.00359707	-0.0039658	-0.00419461	-0.00036951	-0.000441317	0.00129068	0.000144468	1.7809918e-05	-0.000670414	-0.0027952	0.0008775	0.000939705	-0.000573781	0.000273052	-0.00174475	0.000350156	0.00116848	2.1482478e-05	-0.00485085	-5.79265e-05	-0.00402454	-0.00230519	0.000574228	0.000551867	-0.00200032	-0.000500288	-0.00293471	0.00238567	-0.00459184	-0.00165091	-6.96059e-05	-0.000633843	-0.00323626	0.000428466	-0.000656666	0.00141787	-0.00276868	-0.000778361	-0.000680138	-0.00110102	0.00036456	0.000860968	0.00120789	-0.000708005	-0.00478426	0.00113594	-0.00249959	0.00125	-0.000929836	-0.000747561	8.343059e-05	0.000822816	0.000467723	0.000856706	0.000252693	-0.00186964	0.00108032	0.00318981	-0.00135087	0.000445274	-0.000320386	0.0012485	0.00308894	-0.00146545	-0.0023221	0.00100602	0.000265547	-0.000485519	0.000611857	-0.000567633	-0.00037866	-0.000305078	0.00315165	-0.000220415	0.00225569	3.6484842e-05	0.00180713	-0.00224312	-0.00029474	-0.00113966	-0.00366205	-0.00129763	0.000181089	-0.00115623	-8.48487e-05	0.000685851	0.00100568	0.000677743	-0.00140896	0.000129316	0.00217845	-0.00227469	0.00337648	0.00134412	0.00150918	0.00166228	-0.00189167	0.000833301	-0.00306324	-0.00298997	-0.00314568	0.00303145	-0.00129436	3.8355596e-05	-6.93066e-05	0.00377522	0.000545927	-0.00101329	0.00164629	-0.00173484	-0.000448157	-0.00121559	0.000689597	0.00256531	-0.00019372	-0.000585372	3.05631e-05	0.00230244	-0.00146266	0.000280394	0.00158712	0.000591046	-0.00151431	0.00259563	-0.000613121	-0.000829541	-0.00198101	0.00115608	0.000807829	0.000219709	-0.000447616	-0.0020306	0.00063213	0.00327962	0.00065044	-0.00107455	-0.0014905	-0.0017006	0.000644658	0.00279914	-0.00334569	-0.00225198	-6.66999e-05	-0.000876935	0.00251287	0.0010664	-6.84044e-05	0.000805968	-0.000174312	0.00133417	-0.00387819	-0.00123456	-0.00109925	-0.0007072	-0.000791753	0.000388046	-0.00293139	0.00177696	0.000890844	0.000122606	0.000980506	-0.000131969	0.000270303	0.000763798	0.00092237	-0.000152218	-0.00254865	-0.000938937	-0.000900228	0.000194506	-0.000745929	0.00162949	0.000951429	-0.00152782	0.000254664	-0.000523331	-0.00270397	-0.00018003	0.00182684	-0.00214871	-0.00431432	-0.00349149	0.000943913	-0.00369934	-0.00324992	-0.00570781	-0.00303199	-0.000430782	-0.00209239	-0.00212251	0.000474702	-0.000765409	-0.000294009	0.00068096	0.000485835	-0.00011902	-2.29031e-05	-0.000414072	-0.000545371	0.00093803	0.000584219	0.00216759	-0.00294435	-0.00090577	-0.000467712	-0.000334972	0.00254009	-0.00131216	0.00221142	0.000114256	0.000459304	-0.000439668	0.000908294	0.000333044	0.000112453	0.000561748	-0.00162268	0.00102595	0.00112617	0.00237403	0.00230885	-0.000976611	-0.000146938	-0.00175466	0.000748688	-0.00111503	0.000240034	-0.000567016	0.000792528	6.9607544e-05	-9.01034e-05	-0.000112778	0.00228501	0.00419691	0.0028399	3.4870966e-06	-0.00261176	-0.00349413	-0.00346589	-0.000188064	-0.00064985	-0.000809775	-0.000702936	0.00129696	-0.000865917	-0.000337571	0.000177696	-0.000841785	-3.28553e-05	0.000698335	-0.000379137	1.5772946e-05	0.00102827	0.000723748	-0.00133886	-0.00254861	-0.000562081	-0.00291089	-0.000142887	-0.00372958	-0.000803417	-0.000354175	-0.00481627	0.000163363	0.00156671	-0.000743729	0.000407505	0.000700483	-0.000677833	0.000179453	0.00136773	0.00264363	0.00041973	0.00293865	0.000742259	0.00230689	-0.000353087	0.00175933	0.00137301	0.000689023	-0.000129319	-0.000464431	0.000853323	-0.00691346	0.000259329	0.000713954	7.279823e-05	0.00013865	0.00146122	0.000897107	0.000338465	-0.000739441	0.000770383	0.000688319	0.000593037	0.00260435	0.000782329	0.00181115	0.00122057	-0.000440632	-0.00228608	-0.00130984	-0.00384196	0.00109875	0.000155068	-0.000900855	2.7967983e-05	-0.00138467	0.00203735	-0.000363915	0.000295596	-0.00105164	0.00153716	0.00301847	-0.000746508	0.00251497	-0.000381203	0.00278116	-0.00142259	-0.000551991	8.710136e-05	0.00142835	0.00147633	-0.000782543	0.00275737	0.000583504	-0.00220192	-0.00330556	0.00129451	-0.00638295	0.001446	0.000259165	-0.000336708	0.00014481	-0.00224897	-0.00198932	0.000190154	0.00148952	0.000696327	0.00149757	0.00193736	0.000507933	0.00401411	-0.00101722	0.00297949	0.000879798	-0.00059569	0.000649757	0.000804619	-0.00193768	-0.0025061	0.000653223	-0.000843151	-0.00178787	0.000728605	-0.00138177	-0.00156444	-0.000616316	-0.00356051	1.6412308e-05	-0.00368501	-0.00444484	-0.00308874	-0.000393118	-0.00043312	0.000279432	0.00240871	-0.00216321	-0.00061076	-0.00269463	0.000232003	0.000873545	-0.000837517	0.00100765	0.00177554	-0.000248511	0.0015515	0.00117303	0.00242568	-0.000434705	0.00116366	-0.00210023	0.000292324	0.00214012	-0.000731002	-0.000196036	-0.00164405	0.00332465	-0.00033584	0.00243869	0.00111186	0.00109984	-0.0002205	-0.00152101	0.000701996	-0.00220663	0.0010342	-0.000701955	-0.000295225	-0.000742634	0.000425262	-0.000382526	-0.00164301	-0.000892961	0.000405871	-0.00255932	-0.000539895	0.000428976	0.00146544	-0.00131016	0.000873476	0.00176158	-1.21972e-05	0.00173388	0.00158299	1.3889389e-05	-0.000226905	-0.00130251	-0.00288863	-0.000161263	-0.000410629	0.00329903	0.00160544	0.000158938	-0.000504892	-0.000322698	1.4728334e-05	-0.00272718	-0.00419546	0.00042646	-0.000595348	0.00234408	-0.000126792	-0.000287586	0.00217787	0.00158199	0.000594281	0.00163922	5.803868e-06	0.0014863	-0.000114421	-0.00145509	0.000911392	-0.000384942	-0.000371787	0.00108732	0.00058683	6.0318085e-05	0.000702726	-0.000814288	-0.00181675	-0.000543905	0.00027303	0.002446	-0.000122484	0.00219573	0.00327996	-0.000264057	0.000180791	0.00305499	-0.000685051	-0.00176936	0.000844092	-0.000145835	-0.00135672	-0.000596787	0.00530452	0.00159201	0.0014976	0.000138503	-0.000295468	0.00071416	-0.000237958	-0.000104268	-0.000710847	-0.000764354	-0.00191537	0.00556145	-0.00170602	-0.000430149	0.000312353	-0.000958509	-0.000528918	-0.00140295	0.000186017	-0.00319843	-0.00152989	-0.00215192	-7.49779e-05	-0.000615395	-0.00140777	0.00124153	0.00193178	-0.00157613	-0.000296516	0.0015064	-0.000673624	0.0030247	-0.00129429	-0.000254423	-0.00017	0.00029831	3.9873594e-05	-0.000312111	-0.00130373	0.00133615	0.00257479	-0.000587361	-0.00240063	0.0018034	0.000723782	0.000962579	0.000181532	0.000780734	-0.000502891	-0.000209892	-0.000344077	-0.00369368	0.000728384	0.000660391	0.000433645	-0.000350233	-0.000462866	0.000119233	0.000508802	0.000246013	0.000769861	0.000443484	0.000323005	0.00164295	-0.000727198	-0.000132512	0.000891224	-0.000285336	-0.000778344	-0.000626605	-0.00011766	0.000800276	-0.00172868	-0.000145089	-9.94149e-05	-0.00243897	3.631383e-05	-0.00307787	-0.00170922	0.000332865	0.0007584	-0.000584944	0.000373526	0.00153758	0.000477581	-0.0017074	-0.000370798	-0.000176522	0.00129027	-0.00141368	-0.00526235	0.00229828	-0.00052087	0.00101177	-0.000548601	0.00054137	-0.00138845	0.00162906	-0.000103358	-4.50565e-05	-0.000778987	0.000629473	0.000615559	0.00113164	0.00366735	-0.000520431	0.000256541	0.000707176	-0.000356295	-0.00164777	-0.000504756	0.00108414	-0.00214074	-9.50095e-05	-0.000241853	0.000108551	-0.00124115	0.001185	-0.000444576	-0.00167705	-0.00122312	-0.00449332	-0.000420499	-0.00217129	-0.000899943	-0.0024637	0.00142949	0.000463241	0.000938983	-0.00425758	0.000259332	0.00353277	0.00223849	-0.000300182	0.000500139	0.00103115	-0.000161496	0.00178524	-0.00104911	0.00202572	0.000697821	0.000499517	-0.000255694	-0.000438908	0.000297427	0.000859675	-0.000443035	-0.000899331	-0.00343017	-0.00372069	0.000741105	-0.00142805	-3.35733e-05	0.000205259	0.000588287	-0.00132411	-0.00139753	0.00151574	-0.00219154	0.0014266	0.00271385	0.000404003	0.000448843	-0.000625437	-0.000647176	-0.000222222	0.00245232	0.000651917	0.00291523	0.00051975	-4.86682e-05	0.00232133	-0.000234547	-2.48455e-05	-0.000806177	1.3556963e-05	-0.000528819	7.0018265e-05	-0.000324877	-0.000609134	-0.00266303	-0.00110923	-0.00101138	0.000559744	-0.000828978	-0.000243467	-0.000304208	-0.00134403	0.000225826	-0.000336315	0.00110638	-0.00168791	0.00111966	0.00642624	-0.000218447	-0.000531001	-0.000275475	-0.00110167	-0.000899046	-0.00180153	-0.0018784	0.000287546	-0.000849752	0.00120257	-0.000231409	0.000291833	0.000120385	0.000964221	0.00344995	0.000900927	-0.00335843	-0.000555615	-0.00131073	-0.00125187	-0.00148172	-0.00191679	0.000199997	-0.00149831	-0.00030357	0.000432582	-0.000777976	-0.000282748	-0.00295258	-0.000104104	0.00373674	0.000997104	-0.00118019	-0.00421987	-0.00235865	0.000466792	0.00222121	-0.00299313	0.00167104	0.00134983	0.000419523	0.00272694	-0.00379898	-0.00185156	-0.00149333	0.00143896	0.0020624	6.7155224e-06	-6.25858e-05	0.000863057	0.00413374	-0.0021481	-0.000533123	0.00120335	0.0022968	-0.000523309	0.00066615	-0.000876085	-0.00215248	0.00130119	-0.00215723	-0.00107009	0.00426858	0.000503304	0.00249559	-0.000329101	-0.000379734	0.000614016	0.0028003	0.00153077	-0.000885667	-3.58611e-06	-0.00209291	-6.24575e-05	-0.000639739	-0.000467711	0.000793756	0.00237791	-0.00341464	-0.00111952	0.00280104	0.00409547	-0.00189449	-0.000974071	-1.31896e-05	0.000221468	0.0024503	5.3937034e-05	-0.000665644	0.0011156	0.000363574	0.000243923	-0.00522093	0.00114715	-0.0016419	-0.000777375	-0.000436011	-0.000307619	0.00520758	0.00262784	-8.64443e-05	0.00545879	0.00190869	0.00221507	0.000178597	-0.00194111	0.00200639	0.000986218	0.00177275	-0.0005747	-0.000335018	-0.00153214	0.00150012	0.00131939	-0.00049281	0.00257143	0.00335301	0.00177214	0.00247558	-0.000252423	0.000344428	-8.34037e-05	-0.000353668	0.00227701	0.00132921	-0.000691848	-0.00159492	0.00113518	0.00164834	-0.000411985	-0.00184747	-0.00127383	-0.000461661	0.00148459	-0.000699832	1.5538533e-05	0.000985271	-5.18194e-05	-0.000378049	-0.00136024	0.000294079	-0.00194415	0.00440635	0.000261631	-0.00144509	1.31776305e-05	-7.7296e-06	-0.000671076	-0.000307609	0.00128604	-0.000229972	0.000408898	-0.000610891	0.00166205	-0.00227062	0.00249893	0.000160648	2.4959023e-05	-0.00112699	0.000307483	0.000388205	0.00208883	0.000742046	0.00430252	0.000705529	-0.000616944	0.000221933	-0.00144178	-0.000667534	0.00013896	-0.000932515	0.000191423	-0.00030912	-0.00181899	0.000559335	-0.000430147	0.000388343	-0.00082929	-0.00115514	-0.000639958	-0.000882185	-0.000821505	0.000859786	0.00258935	-0.00347948	-0.000954044	-0.0012755	0.00145571	-0.000735858	-0.000789627	-0.000151282	-0.000776058	0.00189307	-0.000941398	-0.00287035	0.00399194	0.00805381	-0.00342623	-0.00193193	-0.000719434	-0.000121619	-0.00159686	-0.000880696	0.000479945	-0.00534221	-0.00209751	-0.000319504	0.0013919	0.00292245	0.00743016	0.000824063	0.0032833	0.00178073	-0.00354182	-0.000535922	-0.00152863	-0.00339134	0.00083528	-0.00087606	-0.000281981	-0.000454103	0.00166396	0.000388532	0.0011592	0.00163287	0.00306964	-0.00377534	-0.00172533	-0.000568144	-0.00212435	-4.27658e-05	0.000227868	-0.000903727	-0.00185836	-0.000261608	0.00053687	-0.00195482	-0.00219501	0.00218608	0.000501158	0.000163199	-0.000895397	-0.00281297	-0.00216071	0.000459755	0.000354255	0.00292793	-0.000458551	-0.000361766	-8.71972e-06	-0.000493282	-0.0034243	0.00348074	-0.000797703	-0.000106757	-0.00123577	-0.00277115	0.000973614	0.000329902	-0.00176175	-0.00162296	0.000896751	-0.00242719	-0.00333694	-0.00254341	-0.00516895	0.00019641	-0.000300749	0.00108808	-0.000106977	-0.00115448	-0.000992584	-0.000168592	-0.000809772	-0.0014136	-0.000413537	0.00104134	-0.00493535	9.031475e-05	-0.000442293	0.00385146	8.188149e-05	-0.00181796	-0.000949468	-0.00113986	-0.00118087	-0.002906	-0.00161993	-0.00217598	-0.000209439	0.00155402	3.9578987e-05	-0.00336706	-0.00341629	0.000690731	-0.00208631	0.000789308	-0.0042158	-0.00119531	-0.00260693	-0.00241001	-0.00592621	0.000304385	0.000165853	0.000663661	-0.00243677	-0.00460958	-0.00156221	0.000124534	0.000429283	-0.000952874	-7.4061e-05	0.000673906	0.000107522	0.000702728	0.00211905	0.00255317	-3.05715e-05	-0.00249642	0.000332981	-0.000316495	0.000437163	0.00053434	-0.00196682	-0.00150076	-0.00177997	-0.000928176	-0.000525945	-6.48871e-05	-0.00212465	-0.000653032	-0.00178552	0.000854519	0.00498678	-0.00103205	0.000987725	0.00115877	0.00272892	0.00400491	0.000606434	0.00143203	-0.00340237	-0.00148156	0.000162854	0.000373813	0.000223416	0.000921642	0.00226015	0.000136682	0.00145921	-0.000256566	0.00128173	0.0027888	-0.000566854	-0.000267517	0.0028722	0.00127221	-0.00153446	-0.00250367	-0.000178032	-5.32847e-05	0.000589277	-0.000719035	-6.96335e-05	-0.00141651	-0.00115799	-0.00125892	-0.00227483	0.000916355	-0.000222334	-0.000281906	-0.00183252	-0.000661886	-0.000590331	-0.000271447	0.000666903	0.000478143	-0.000310632	-0.00092763	-0.000965035	-0.00186942	-0.000193393	0.001493	-0.00204456	0.00078761	2.3703107e-05	0.00119526	0.0028576	-0.00336098	0.001199	0.0016786	-0.00278548	0.000155587	0.00166654	-0.000354247	0.00188215	-0.000492138	-0.000452335	-0.00131248	-0.00279148	0.00153125	-0.00138529	0.000968548	0.0013687	-6.70456e-06	0.00169563	-0.000733538	0.000627398	0.00351945	-0.000960813	-0.000400578	-0.000426517	-0.00172342	0.000268456	0.000743228	-0.000197179	0.000660765	0.00192983	0.00249434	0.000731456	0.00190701	-0.000193414	-0.00321032	0.00033486	9.040154e-06	-0.000970195	0.00200141	8.628621e-05	-0.000366467	-0.000607305	-0.00111689	0.000754645	0.000873183	0.0024013	0.000510377	-0.000780935	0.000134945	-0.000325682	0.00250159	-0.00325464	-0.000941981	0.000422032	3.9679224e-05	0.00161069	-0.00262507	-0.00200258	-0.004614	-0.000666354	-0.00100254	0.000816439	-0.000354185	-0.00408836	0.00269365	-0.000369225	-0.000439303	-0.00149712	-0.000158094	0.00198371	0.000173032	-0.00029113	0.000227771	0.000736925	0.000448432	-0.00122625	-0.00962657	0.000193192	-0.000597166	-9.97812e-05	0.00107731	-0.000110579	0.00212508	0.0026332	0.000507894	0.00063828	0.00142804	0.00130267	0.00206745	0.000412544	-0.000128051	0.00215941	0.00402612	0.00021048	-0.000812986	-3.23515e-05	0.0013135	0.00135574	0.000166504	-0.000288641	0.000156256	-9.17497e-05	-0.0011949	0.00293308	0.000339867	0.00192116	0.000465122	0.00152431	0.000426973	0.000720501	-0.000681514	0.00135766	0.00179381	-0.00293547	0.00120683	0.00360645	0.00032737	0.000999441	0.000658165	-0.000481101	0.000249015	-0.00128568	-0.000341581	0.00125552	-0.000522154	0.00554744	-0.00130074	-0.00114378	-0.000383754	-9.52874e-05	-0.00276321	-0.000601647	0.000328731	-0.00107501	0.00114368	0.000164741	-0.000367998	7.0679016e-06	-0.00050479	-0.000365947	-0.00129665	-0.000173635	-0.000354037	-0.00279744	0.00110933	-0.00282834	0.000921484	-8.94e-05	-0.000222722	-0.000807761	-0.00237388	0.000151812	0.00147197	0.000226419	0.00156789	0.000679435	-0.000712546	-0.00148464	-0.00298628	-0.0009689	-0.00160108	-0.000463335	0.00211662	0.00146072	-9.84245e-05	-0.000268599	-0.000829227	0.00184948	0.0023813	-0.000938873	-0.000511946	0.000402415	0.00250394	-0.000443468	0.000333304	0.000767981	0.00360522	-0.000816617	-0.00201804	0.00320593	-0.000531985	-0.00324485	-0.0035189	-0.00953739	-0.00294909	-0.000754229	-0.000520502	0.00219214	-0.00192781	-0.000288475	-0.00304496	0.000724313	0.000515102	0.00101599	-0.00092336	0.00114202	-0.00162187	0.000688587	0.00159945	-0.00310982	0.00338266	0.00110886	0.00343078	0.000674928	-0.00180541	-0.00166212	0.000478231	-0.000719401	1.3985806e-05	0.000922289	0.000418353	0.000951447	0.00373394	0.000200195	-3.03015e-05	-3.24008e-05	-0.000395422	0.000782912	-0.000176204	-0.000881229	-0.00347438	-0.000185147	0.000208989	5.9124868e-05	-0.0015921	0.000588955	-0.000278797	-0.000572682	-4.79672e-05	0.000318268	0.000138432	-0.000149437	-0.00163753	0.00171412	-0.000441742	0.00227232	-0.00276844	0.000495231	0.00131446	-0.000821613	-0.000750914	-0.00153108	-0.000401981	0.00354316	0.00310313	0.000564571	0.00239511	-0.00101698	-0.00104853	0.000808314	-0.00066792	-0.00125637	-0.000116342	0.000591083	0.000927788	-0.000698818	0.00234717	0.000279478	-0.00075975	0.00140198	-0.00103232	0.00213588	0.00084648	0.00128622	0.00517262	0.000689252	0.00171739	-0.00217956	0.000728014	0.00327885	-0.00237883	0.000169666	0.000516745	-0.00396141	-0.000595532	0.00174639	-0.000516318	6.82373e-05	-0.000185777	-0.00406012	-0.00261437	-0.00125411	-0.000279944	-0.00417762	0.000882244	0.000407668	8.372634e-06	-0.000123805	-0.00375706	-0.00196884	-0.000556425	-0.00228791	-0.000423574	-0.000550116	0.00465377	0.000446148	0.000481587	-0.000529571	0.000623062	-0.000230577	-0.000408851	-0.000522795	0.00261083	0.00054316	-0.00171973	-0.00111532	-0.0023573	-0.0017622	-0.000358625	-0.00546778	-0.00111413	-0.000582779	0.00149891	-0.000165305	0.00148918	-0.00418228	0.000663896	-0.000574912	-0.00397621	-0.000647127	0.000346199	-0.00445075	-0.00638742	-0.00533289	-0.00145462	-0.00158444	0.0033013	-0.00138202	-0.00136883	-0.000935814	0.000254108	0.00207956	-0.000393404	-0.000992694	1.1853226e-05	-0.000132335	0.00144105	-0.00131929	-0.000589277	-5.29738e-05	0.000506409	-0.00175079	-0.00414613	0.00276484	0.00229654	0.00215682	0.00213609	-0.000254413	0.00071498	0.00145687	-0.000106395	-0.000373259	0.00187744	-0.000658794	-0.00139386	0.0016919	-2.67501e-05	3.663018e-07	0.00284925	-0.00141785	0.00275765	0.0012947	-0.000637346	-0.000498223	0.000706881	0.000600133	-0.000941287	-0.000329052	-0.00145217	-0.000308756	0.00167059	-0.001022	0.00180376	-0.000467939	-0.000734681	-0.000117461	-0.000271087	-0.00606514	-0.0052255	-0.0017966	0.00035956	-0.000479992	-0.000542116	0.00396542	0.00193669	-0.000395591	0.000518063	-0.000756747	0.00428414	-0.00026868	-0.0006386	0.000447019	0.00117528	0.00232799	-0.000178336	-0.00115731	-0.000966321	0.000993552	0.00213158	0.000320113	-6.78302e-05	0.00072026	-0.0012075	-0.00331737	-0.000486565	0.000132698	0.000548924	-0.000538818	-0.000329164	-0.000311749	-0.000257798	-0.000225488	-0.000670416	-0.00363274	0.00131198	-0.000571081	-0.00121787	-4.30642e-07	0.000645449	0.000298092	-0.00054883	0.00174267	-0.00299351	0.00209198	1.3380392e-05	0.00102339	-0.000975739	0.00153633	0.000172305	0.000582872	0.000158124	-5.01378e-05	0.00159552	0.000504082	0.00209994	0.000938457	0.000500272	-0.000453576	0.00140062	-0.000619349	7.2997515e-05	0.00139313	0.00135333	0.00455628	0.00718652	-0.00178473	0.000199035	0.000231443	0.00110993	0.00140228	0.00199724	0.00462884	-0.00175893	0.00122234	0.00219379	-0.00179833	-0.000774064	0.00102625	-0.00145224	-0.00135324	-0.00143623	0.00404801	0.000164788	1.6382588e-05	-0.000878875	0.00144279	-0.00165325	0.000601645	-0.00197326	-0.00360301	0.000838414	-0.00322351	-0.00263542	-0.00170806	-0.000918122	-0.000510471	-0.00169028	6.8901e-05	0.00189708	-0.000254107	-0.00403839	-0.000629701	-0.0012048	-0.000841382	0.000961543	-0.00317693	0.000400069	-0.001469	-0.00038892	-0.000941087	0.000300379	0.00255159	0.000316812	0.000897351	-0.000598617	0.000568883	0.00125124	6.228346e-05	0.000215324	-0.000640705	-0.00421861	0.000388402	0.00253895	0.000448574	-0.00175026	0.000555603	-0.000536794	0.00095558	0.00103132	-0.000850428	-0.000795435	-0.000442878	-0.000692523	-0.00238276	-3.94391e-05	4.549091e-05	-1.6275e-05	0.000199678	-0.00204147	0.0010114	0.000853888	-0.00119189	-0.00596152	-0.000789897	-0.00188928	0.00128326	0.000767137	-0.000611837	-0.00134995	-0.00268652	0.000997434	0.000411087	0.000274123	0.00149377	-0.00310495	-0.00230124	0.0012721	-0.000103212	0.000147611	0.000225996	-0.000250674	0.000899977	-0.000115008	0.00029573	-0.00119324	-0.00276851	-0.000545479	-0.00143236	-0.000961444	-1.61967e-05	-0.000612567	-0.00112695	0.00182825	0.00113909	0.00129945	-1.2079e-06	0.0012621	0.0022495	4.6914338e-05	-0.00583563	-0.00026344	-0.00152434	-0.00429163	0.00054879	-0.0014089	-0.00142591	-0.000144389	-0.00332027	0.000302439	-0.000727914	0.00131715	4.753611e-05	-0.00262233	0.00177943	-0.000991196	0.00185657	-0.00374146	0.00246961	-0.0048122	-0.00202697	-0.00336134	-0.00177839	-0.000203939	0.00140022	0.000331162	-0.000224	0.00213385	-0.000835869	0.00327675	-0.00180232	-8.98647e-05	-0.000713061	-0.00137788	-0.000397915	0.000301054	0.00087662	0.000151425	-0.000351623	9.0221474e-05	-0.0011234	0.000451567	-0.0013079	0.000405117	0.00130641	-0.000301173	-0.000635041	-0.000237504	-0.000473417	5.9475897e-05	0.000721993	0.00011781	0.00272594	-0.000674837	0.000940824	0.00089985	-0.000916665	0.00188417	-0.000446017	-0.00109127	-0.000338788	-0.00124854	-0.00078235	-5.99418e-05	-0.000150397	0.00264933	-0.00098812	0.00136936	-0.000386515	6.7447604e-06	-0.000439473	-0.000670913	-0.00251651	0.000266115	-0.00425798	-0.00118565	-0.000735238	0.00141452	0.000577789	0.000208094	0.00118705	-0.00165502	-0.000111826	0.000200506	-0.00294089	-0.00249078	-0.000525831	-0.00370182	-0.00231806	-0.00192531	-0.00111334	-0.00121679	0.00349909	-0.00169835	-0.000218354	-0.00218857	0.000741615	0.00144824	0.00169244	0.000507907	0.00101703	0.000945877	-0.000100494	-0.00273624	-0.00170715	-0.000243602	-0.00202379	-0.000639043	-0.000175059	0.000176047	0.00429274	-0.00200382	-0.000329137	-0.00342183	-0.000790929	0.00417178	-0.00175828	8.04909e-06	0.0013553	-0.00178573	-3.66154e-06	-0.00444976	-0.00419675	0.00179546	0.00149603	0.00222821	0.000275087	0.000750507	0.000125756	0.00107642	-0.000215064	-0.000649466	-6.24412e-05	-0.000919504	0.00261256	-0.00217716	0.00106217	0.00172451	-0.00129138	0.00203496	0.00145401	0.00204597	-0.000781029	0.00113301	-0.000707039	-0.000351449	-0.000178498	-0.000706691	-0.00310428	-0.000947149	0.00417263	0.000359363	-0.00031206	-0.000252147	-0.00188296	-0.00196165	-0.00106008	0.00331624	0.0023308	0.00109108	-7.80369e-05	-0.000413693	0.00091131	-0.000999877	-0.00274502	-8.17744e-06	-9.3419e-05	0.00020398	0.000570754	-0.00270919	-0.00111667	-0.00146441	-0.00233719	0.000380271	-0.000153437	-0.000657507	0.00394123	-0.000562684	0.00510071	-0.00118519	0.001939	-0.000647597	0.000154491	-0.00118108	0.00271403	0.000126742	-0.00065292	-0.00101211	0.00195231	-0.000674398	-0.00405197	0.000981826	0.00472402	0.000898851	0.000325145	-0.000419804	0.000650105	-0.0011463	-0.000999551	0.000287808	-0.00788766	-0.00462654	0.00187722	-0.000230181	-0.00461919	-0.00188917	-0.00304924	-0.00149951	-0.00409667	-0.00581452	-0.00177696	-0.00884416	-0.000943089	0.000298393	-0.00180861	0.000280996	-0.00277501	0.00106732	-0.00139893	0.000236142	-0.00052925	-0.000650212	0.00269517	0.00233111	0.000980283	-0.00357256	-0.000265088	-0.000187151	-9.63357e-06	-0.00121204	0.00216967	0.000179353	-0.00344012	0.00530096	-0.00149329	0.00147377	-0.00283025	0.00340465	0.000219931	0.00058507	-0.000520775	0.00145064	-1.65292e-06	-7.97738e-05	0.00120892	0.000552249	-0.000472455	-0.000275325	-0.0023086	-0.00107682	0.00233016	0.00138721	0.00149058	0.000730867	-0.000963579	9.938338e-05	-0.000811552	0.000601851	-0.00126693	0.000212976	-0.000465426	0.00205604	0.000577298	0.00559033	-0.000176691	0.000926916	0.00153789	0.000189278	-0.000560154	0.000566976	-0.000546644	-0.000432678	0.000404567	9.794284e-05	-0.000438523	-0.000985109	0.000155848	-5.31215e-05	0.00172515	-0.00121373	-0.00299072	-0.000647347	0.00348208	0.000814976	-6.28431e-05	-8.60761e-05	-0.0025713	-0.0019154	-0.001321	-0.00160487	0.000800394	-0.000452122	-0.000556957	0.000286158	0.00189471	0.00118998	0.00221778	-0.00238067	0.00178905	-0.00198065	0.00157042	0.00212523	-4.41484e-05	-0.000295422	0.0019032	-0.00192425	-0.00382455	-0.000576622	0.000598542	-0.000111544	0.000289386	-0.00122548	-0.00115236	-0.000376876	-0.00080395	0.000911058	0.000518511	-0.00177709	-0.00168792	0.00177322	0.00116396	-0.00156128	4.1300882e-05	0.00266934	-0.000247784	-0.00149506	0.00177572	0.000757137	-0.00112008	0.000132819	-0.000297987	0.00123267	0.000743022	0.000428634	0.000860713	0.000157008	0.00269808	0.00116444	0.000597911	-0.00039967	-0.000437163	0.000107422	-0.000135429	0.000966923	0.000425281	-0.000515973	0.00157875	-0.000375854	-0.00441323	-0.00191289	-0.000301552	0.000470161	0.00183394	0.000683634	0.00247204	0.00193012	-0.000846353	0.00165639	0.000631669	-0.00322387	0.000601347	0.00124879	-0.00112724	0.000139637	-0.00109983	0.000108726	-0.00135246	0.000243341	0.0010239	0.000607648	-0.00129909	-0.00151724	2.1687905e-05	0.00283698	0.000923319	0.00111997	0.00178027	0.00387977	-0.000636692	0.000828162	0.00185786	-0.00699042	-0.00804449	6.446869e-05	-0.000166586	-0.00132152	-0.000848599	-0.000652329	0.00135555	-0.000394864	-0.000885682	-0.00118945	-8.41145e-05	-0.000312064	0.000469786	0.00219299	0.00401627	0.00311531	0.00265256	-0.00234428	0.00161031	0.000855388	0.00315868	0.00366822	-0.0010772	-0.000513192	0.000170588	0.000575468	0.000537913	0.00280209	-0.000215069	0.00124881	0.00258095	-0.000943836	0.00112232	0.00232309	0.00331213	0.00212021	0.00327351	-0.000719978	0.00308857	0.000990877	-0.000236323	-0.000366373	0.000684091	-0.000376505	0.00125273	0.000374759	-0.00402432	-0.00293157	-0.00267468	0.000638425	-0.000385075	-0.00177863	0.00152267	0.00204317	0.00102701	-0.00168858	-0.000770902	-0.000125653	-0.000766378	-0.00187515	0.00195213	0.000660144	-0.000827755	0.00165946	-0.00133592	0.000969077	0.000303355	0.00344704	0.000333049	0.00111012	-0.00123047	8.585845e-05	0.000908359	-0.00149851	-0.00159159	0.00337259	-3.66309e-05	0.00138383	-0.000477017	0.00129332	-0.00299738	-0.00165496	0.0020097	0.000741146	0.00140379	-0.000687021	0.00156865	0.000711652	0.000726312	-0.0014659	0.000487931	-0.000413362	0.00114357	-0.0024332	0.000416383	0.00186426	0.000632642	-0.00116437	-0.00194814	-0.00111866	-0.00147219	-0.00101592	-0.000330407	0.000927032	-0.000957604	0.000256263	0.00226818	0.000446804	0.00401576	0.000479336	-0.00483734	0.00110403	-0.0018517	0.000741346	0.00288599	9.6946496e-05	0.000600314	0.00288077	-0.000867715	0.000374163	-0.00111752	0.00210758	0.000101742	0.000231554	0.00032532	0.00233616	0.00167527	0.000193958	0.00162946	-0.00048927	-0.000537598	0.00101594	0.00291039	0.0015267	0.000785672	-0.000577286	-0.000110705	-0.000673595	-0.00233472	-0.00584096	-0.000738901	-0.00198993	-0.00223375	0.000903658	-0.00016118	0.00249537	0.00173131	0.00372171	-0.00113494	-0.000326474	-0.00244878	-0.00273995	0.000948501	0.000792942	0.00389847	-0.00103835	-0.000319403	-0.00363715	-6.19898e-06	-0.001051	-0.000938898	-0.000629465	0.00178193	0.000586031	-0.00136235	2.3820552e-05	0.00127848	4.7377416e-05	-0.000519438	0.00223558	-0.000463055	0.00250884	-0.000574607	-0.000519844	-0.000510882	0.000227732	0.000522111	-0.00288766	0.000242959	0.00235196	-0.000442038	0.000804552	-0.000125456	0.00110275	0.00176171	-0.00101741	0.000799834	-0.00160227	0.00135459	0.00175117	0.00103124	0.000560829	-0.00126793	-0.000179548	0.000294367	-0.00103446	-8.02052e-05	0.000452937	-0.000534326	0.000461014	4.213202e-05	-0.000329728	0.00406238	-0.000901898	0.00125818	0.000258874	-0.000128071	0.00178842	0.000247845	0.000847438	-0.00299918	-0.00614739	-0.00137598	-0.00227142	0.00145855	-0.00113267	-0.00183581	-0.000154666	-0.000380077	0.00185249	0.0023295	-0.00139044	-0.000597898	-0.000564176	-0.000541017	0.000362048	0.000887163	-0.00123088	-0.00128515	5.1078114e-05	-0.000731332	-0.0014744	4.2034448e-05	-0.000240779	-1.48701e-05	-0.00139646	-0.000407603	-0.000233804	0.000713249	0.000892206	0.00258844	0.000603563	0.00186738	0.00424382	-0.00208244	-0.000886798	-0.000462054	0.00128025	-0.00170985	-0.00294816	0.00313255	-0.00151222	-0.000461859	-0.00122127	-0.000248122	-0.000540454	-0.0005312	0.000786144	0.000525184	-0.00020832	0.000469436	-0.00106201	0.00220009	0.000288534	-0.000214823	-0.000779664	-0.00563023	0.000618402	-0.000893108	0.000737083	0.000438508	-0.0011009	9.778126e-05	-0.00121921	-0.00124203	0.000247293	-0.000631111	0.000265788	0.00238712	0.000670207	0.00361517	-0.00386753	0.000474744	0.00140424	-0.00168299	0.00232863	-0.00425395	-0.0010035	0.0032965	-0.000238666	0.00221849	0.00107424	0.000127541	-0.0010467	-0.000204826	-0.00684494	-0.00100553	-0.00230961	0.00216743	-0.00202988	0.000303421	-0.00200891	0.00351507	0.000138379	-0.000491572	-9.79676e-05	-0.000155578	0.000156466	-0.00019142	-0.00125133	0.00160947	-2.20868e-05	0.000589164	0.00044372	-0.000377473	-0.000392198	-0.0011792	0.000596751	4.095345e-06	-0.000611416	0.00323968	-0.000925168	0.00106185	-0.0018106	0.000231035	0.00135893	-0.000741394	0.00106077	-0.00201412	-0.000188992	0.0024129	-0.000877937	-0.000379543	0.000282484	0.00113368	-0.00121969	-0.00145897	0.000724414	-9.8439e-05	-0.00175302	0.00358213	0.00117398	-0.00119372	0.00278021	0.00119751	0.00155491	0.000547343	0.00048712	0.00201512	0.00104654	-0.00038087	-0.000187412	-0.00187566	-0.000742407	0.000571314	0.00158087	0.00148945	0.00367206	-0.000463266	-0.000300585	-0.00208596	4.689634e-05	0.000958705	-0.000973138	0.00238341	0.000671482	0.000161229	0.000522463	-0.0046678	-0.000973222	0.00158842	-0.00125677	-0.000267079	-0.000627942	-0.00216815	-0.00158571	0.00214661	-0.000623093	0.00195486	0.000678061	0.00260573	-0.00506847	-0.00275226	-0.00187314	-0.000292465	-4.60541e-05	-0.000885252	0.00109417	-0.00137006	0.00242667	0.000912621	-0.00115964	-0.000567716	0.00310627	0.00240011	-0.00267256	-0.000975403	-0.00162136	-0.000183995	0.0004626	0.000262266	0.00120126	0.000110065	0.000576728	0.00276281	-0.000191916	-0.00137719	0.000539585	0.000297957	0.0016767	-0.000104714	-0.000402388	0.00146171	-0.000439252	0.000290806	-0.00164498	0.00325066	1.8355151e-05	0.000970788	-0.000288415	0.000483938	-0.000782435	0.00214108	0.00222539	-0.000537697	-0.000107979	-0.0055441	-0.00291624	0.000300765	0.00118822	-0.00171737	0.00040215	-0.000581663	-0.00429708	0.00134625	-0.00292867	0.00367763	0.00130051	0.000896913	0.000280479	0.0040997	0.000271196	-0.000993217	0.00194022	-0.000748574	0.00186681	-0.000930018	0.00212154	-0.000163635	-0.000365006	-0.00113414	-0.00201966	-0.00086124	-2.18214e-05	-0.000337621	-0.00118174	0.000912003	-0.00159384	-0.00241756	-0.000301109	0.00157878	0.000253546	-0.00102924	-0.00031822	-0.000868643	0.000580666	-0.0026789	-0.000812242	-0.00359571	-0.00152772	0.0049386	0.00026907	-0.000832391	0.00176921	0.00180373	0.00064379	0.00108779	0.000368312	0.00199857	-0.000212557	-0.000815438	0.00757345	0.00154476	0.00234044	0.00063174	0.000418023	0.0040343	0.00232204	-0.000766896	0.00290887	0.00215099	-0.00215544	-0.000734122	0.00107598	0.000683491	0.000226249	-0.00279755	0.000973989	-0.00413665	-0.0025777	-0.000399121	0.00112209	0.000166892	0.000675672	-0.000185873	0.000841583	0.000397464	0.00155778	-0.00181898	-2.41285e-05	-0.00193138	0.00144583	0.000170352	0.00369192	-0.00195646	-0.00284043	-0.00164629	0.00227305	-0.00255291	-0.00212437	0.000405666	-0.000497086	-0.00146934	-0.0023462	0.00123536	-0.000760255	0.00201955	-0.00200885	0.000496718	0.00203159	-0.0024256	-0.00133851	0.000953926	0.00791712	0.000336668	-1.56895e-05	0.00239704	-0.000448054	0.00890527	-0.000924651	0.00561811	-0.000145685	-0.00104321	-0.000539948	0.006253	-0.00242222	0.00371364	-0.000280496	-0.000977613	-0.00363825	0.000965597	0.00161434	0.00208137	0.00459275	-0.00167018	-0.000148815	0.00599964	0.000670179	0.00136144	0.000806911	-0.000824113	0.001583	0.00191692	0.00355615	0.00160372	-0.000383494	0.00206361	-0.000267183	-2.03577e-05	0.0020824	-0.00408836	-0.00240388	-0.00185408	-0.00120107	6.0609367e-05	-0.00168848	-0.000677119	-0.00077465	7.840614e-06	-0.000894326	-0.00231485	-0.001698	0.00138804	-0.00170026	-0.000234577	0.00125209	0.000856307	0.000689433	-0.00139284	0.00506829	2.505021e-06	-0.00104054	-0.00135095	0.00138979	0.0010318	-0.000195726	0.000337401	0.00298519	0.000362695	-0.000284863	-0.00114446	-0.000295614	0.000919931	0.000110682	0.00201707	-0.000387449	0.00217031	0.000418105	0.001097	-0.000158401	-0.000715412	-0.00811284	0.00195218	-0.00326591	0.000319998	-0.00158103	-0.000266593	-0.000670289	-0.000994675	-0.00512756	-0.00195809	-0.000447505	-0.00127264	-0.000921994	0.000874673	0.000674875	-0.00169587	-0.000513256	-0.000488118	-0.000145775	4.7873214e-05	0.00217019	0.0016621	0.000163295	0.00169677	-0.000115585	-0.00161656	0.00534434	0.000658758	-0.000744683	0.000604898	-0.00074968	0.00145999	-0.000386202	-0.000618029	0.0015582	-0.00232919	-0.000514714	-0.0018663	0.000405882	-0.000637089	0.000332536	0.00247412	-0.000332199	0.000440879	-0.00355819	-0.000884374	0.00105215	5.6584518e-06	-0.000236276	0.000196821	-0.000472139	-0.000599182	-0.000374072	-0.00137752	0.00148189	1.812843e-05	0.000771936	0.00167853	-0.000855454	0.00253625	0.00215766	-0.00124875	-0.000872411	-0.00204001	-0.0004196	-0.00110681	-0.00118032	0.00351441	-0.00140281	0.00129064	0.000292342	0.00102471	-0.00113724	-0.000675249	0.000532797	0.00146611	8.764301e-05	4.262932e-05	0.00217466	-0.00202166	-0.00122023	0.00146459	0.000766372	-0.00405949	0.00120833	-0.00178263	-0.00149077	0.00160191	-0.000993633	0.000369454	-0.000188419	-0.00312217	-0.00176212	0.0017846	7.253748e-05	-0.001218	-0.000503276	-0.00126902	-0.00257985	-0.00207359	0.0011599	-0.00160931	0.000557421	-0.00126272	0.00220008	-9.63103e-05	0.00619588	-0.000576322	0.000358992	0.00212664	0.000186712	-0.000249785	0.000311589	0.00154791	0.00226562	0.000211381	-0.00195384	0.0012058	0.000555236	-0.000122135	0.00130491	0.0018787	0.00055763	0.00313672	0.000721412	-0.000816103	-0.000588876	-0.00036821	0.00126305	0.000263879	-0.000726665	-0.000719814	0.00323942	0.000681007	-0.0094306	0.00113891	0.00249606	0.00098299	-0.000306071	0.00203033	-0.00361502	0.000343007	0.00300962	-0.000749054	-0.000480492	0.0018422	0.000204203	-0.00121501	0.000184292	0.00151012	-7.59477e-05	-0.000457921	0.00277624	0.00145503	0.00495504	0.000264473	0.00147127	-0.00147714	0.0022787	-0.00108112	-0.00249609	0.000704678	-0.000159418	-0.00148479	-0.000229321	-0.00148249	-0.00261808	5.652707e-05	-0.00269808	0.000935839	0.000947679	0.00187642	0.00022021	-0.000848857	0.000228899	-0.00278943	-0.00184916	0.000204108	-0.000102384	0.000118887	-0.00264972	-0.000282705	-8.54869e-05	0.0011764	-0.00187857	-9.85246e-05	0.00083476	0.00078823	-0.00275138	2.3959017e-05	0.00224732	-3.10024e-05	-6.09437e-05	-0.00148909	-0.00198219	0.00437949	-0.00216309	0.00125691	-0.00732204	0.00246224	-0.00368519	-0.00088164	0.00485046	-0.000419929	0.00126528	-6.82168e-05	0.0015174	-0.00422967	-0.00305288	-0.00276129	0.000622589	0.001634	0.000115579	0.00162549	-0.00235994	-0.00057859	-0.00147626	-0.001109	0.0020269	0.000201904	-5.71992e-05	-0.00222224	0.000642105	-0.00263137	-0.000291372	-0.000322298	-0.00112764	0.00154	-5.25943e-05	-0.0012777	-0.000242508	0.000823044	-0.00150425	0.000306916	0.00145197	-0.00217273	-0.000799345	-0.00157562	0.000484184	-0.000576446	-0.00437351	-0.000835145	0.000403798	-5.39216e-05	0.00028002	-0.000609637	-0.000524153	-0.00216766	0.00192346	-0.00192033	-0.000716751	0.0019103	-0.000643081	-0.000126597	-0.000309473	3.4540387e-06	0.00158308	-0.00114548	0.000848353	0.00163413	-0.00136312	-0.000542653	0.00282323	-4.74622e-05	0.00117613	0.000714324	-0.00145309	0.000492597	0.000953023	0.00152804	0.000934966	0.00103549	0.000191107	1.4610833e-05	-0.00056684	-0.000684813	0.000434163	-0.000549599	-0.000594252	0.00289785	-0.000727371	0.00138143	0.000839278	1.2140044e-05	0.000383228	0.00318837	0.0025069	-0.00374129	-0.00152757	0.000257899	0.00076327	7.281907e-05	0.00461755	0.00258803	-0.000178704	0.000592806	0.000396126	-0.00124004	0.00134956	-0.000351962	0.00108073	0.00054315	0.000334031	0.000695632	-0.000313295	0.00262041	0.00020801	0.000399843	0.00188274	0.00322609	0.00163883	-0.000182207	0.00474375	0.000463153	-0.00072956	0.00141629	-0.0016409	0.000832595	0.00109361	-0.00214109	-0.00198461	0.000401948	0.00173709	-0.000642467	0.000453614	0.00167384	-5.67213e-05	0.00308314	0.000708037	-0.000147536	0.000650926	-9.81343e-05	-0.000159476	0.00115735	-0.000445471	-8.27237e-05	0.00152452	0.000765544	-0.000823085	0.00279541	0.000215793	0.000302082	0.000590887	3.9509723e-05	-0.000588903	0.00121799	-0.000117108	0.00161046	-0.00054933	-0.00279924	0.00101125	0.000234728	-0.000575641	-0.00506103	-0.000703415	-0.00367909	3.1849418e-06	-0.00127851	-0.00374673	-0.000550894	0.00162118	5.136391e-05	-0.00169549	-0.00205714	0.000665203	0.00273761	0.00031791	-0.00175604	-0.00133876	3.8719823e-05	0.00350128	-0.000364268	-3.96285e-05	0.000576253	0.00430179	0.000642347	-0.000653658	0.00276784	0.00095996	0.00079089	-0.000664898	0.0029895	-0.000312474	-0.0009156	-0.000559072	-0.000315306	-0.000529335	-0.000918165	-0.000405342	-0.000872913	0.000781717	-0.00222482	-0.000100624	-0.00269462	-0.000546819	-0.000851108	0.000605647	0.000118903	-0.000749762	-0.000801079	-0.000522246	7.1801485e-05	-0.000538376	-0.00101952	-0.000150666	-2.72718e-05	-9.94893e-05	-0.000900237	-0.000757922	-0.000185082	0.00218288	0.000421338	-0.000563956	8.2676015e-05	-0.00217112	-0.00311435	-0.00263391	0.000194751	-0.00142951	-0.00178649	0.00201286	-0.00423341	0.00284741	0.00316921	0.000155941	0.000197991	0.00209206	-0.00288395	0.000782329	-0.000690472	-8.08713e-05	0.00672707	0.00195994	0.00305312	0.000467314	-0.000463519	0.000316091	-0.000315203	0.000991421	-0.00341294	-0.00253001	0.000409332	-6.15565e-05	-0.00186948	0.00434446	3.9276597e-06	0.000874561	-0.00118484	0.000333852	0.000290363	0.000203271	0.00119396	-0.00219861	-0.000320198	-0.00140164	0.00333681	0.00667573	0.00246331	0.000993277	-0.00411733	0.000527572	-0.000628927	0.000898934	0.00126735	-0.00119002	0.00144175	-0.00182711	-0.00186578	0.000935437	1.4647831e-05	0.000385907	0.000505144	3.581879e-05	-0.0012823	0.00015724	-0.00194684	0.00118743	0.00107256	-0.000184368	0.000877201	0.00152876	-0.000217994	0.00138801	0.000250555	-0.00111779	0.00134288	-0.000170066	-0.000164025	-0.00146378	0.000526804	-0.00134521	-0.00121	-0.000746196	-0.00150819	-0.00223931	0.00257046	0.00331078	-0.00186671	2.5527188e-05	-2.4319e-06	-0.00333669	-0.000726222	0.00138708	-0.000493411	-0.000385938	-7.50009e-05	-9.10724e-05	0.00115495	-0.000133258	-0.00107224	-0.00125754	-0.00376525	-6.82044e-05	3.67734e-05	-0.000895984	-5.45232e-05	2.5090338e-05	0.00124679	-0.000112838	0.00193616	-0.000673129	-0.000191503	-0.000568996	-0.00185264	-0.000270245	0.0036269	0.000937051	-0.00194919	-0.000648808	5.5112534e-05	0.00134479	-0.00103033	-0.00475786	-0.00143781	-0.000371764	-0.000622477	0.00236933	0.000938991	0.00169643	-0.000234396	-0.000280713	-0.000875449	0.0006131	0.00052954	-0.0010513	-0.000735562	-0.000643888	-0.000842918	0.00133281	0.00211565	-0.00197466	-0.0014024	0.000345767	-0.000289702	9.4328156e-05	-0.000518197	-0.000313228	-0.0024141	0.0015211	0.00225259	0.000323477	5.8622267e-05	-0.00248516	-0.0013768	0.000606863	-0.000873369	0.00388131	0.00143151	0.000626974	0.00223258	0.00157095	0.00284426	8.905863e-05	-0.000431723	-0.00166124	-0.00127715	0.00046252	-0.00265905	0.000119516	-0.000454291	0.000378117	-0.00313748	0.000624364	0.00224305	-0.00307962	-0.000615811	0.000102222	0.00103952	-0.0018003	-0.00662803	0.00244924	2.7120192e-05	-0.00127117	-0.00106858	0.00328369	-0.00151516	-0.000699976	0.0012056	-0.00440528	0.00126341	0.000864113	2.4327692e-05	0.000987751	0.000609812	0.00048441	-0.00065718	0.000222309	-0.000407273	0.000527397	-0.00194605	0.00264125	-0.000789714	0.000135129	-0.00141469	-0.00219358	-0.000193346	0.00200872	-0.000250782	0.000453197	-0.000108126	-0.00155407	-0.000725451	-0.00164956	-0.00176272	0.00106906	-0.00178703	-0.000860229	-0.00169174	0.000535145	-0.0016505	-3.06906e-05	-8.74227e-06	-0.00493954	0.000161576	-0.000164438	2.2202035e-05	-0.000110261	-0.00287481	0.00685868	0.00366376	0.00271321	0.000274422	0.00143729	0.00018384	-0.00302144	-0.00123826	0.000102078	0.00063284	0.00223207	-0.00121783	-0.00178112	-0.00307749	5.7117104e-06	-0.000800864	-0.00127407	-0.000397127	0.000452894	-0.00211057	-0.00194077	0.0025532	-0.000850281	0.000336445	-0.000207697	0.000547968	0.000710937	-0.00107402	-5.97359e-05	-0.000181164	-0.00654167	0.000353757	-0.000375463	0.00115815	0.000302331	0.0028439	4.8703452e-05	3.812071e-05	0.000799048	0.00415301	-0.00410108	8.309456e-05	0.00241913	0.000745483	-0.00060583	-8.89133e-05	0.000400791	-0.000669806	-0.000132442	0.00378891	0.00142145	0.00185736	0.00195161	-0.000752814	0.000718247	-0.00159144	-0.00173023	-0.00110671	-0.00390053	-0.000813481	-0.003652	-0.00129512	0.0003751	0.00280282	0.000190604	-0.000868547	-0.000594083	-0.000540906	-0.0055522	-0.000179654	0.00185995	0.001946	0.0025211	0.000926985	-0.00220221	0.000233759	-0.00201545	0.0030999	-0.00127991	6.8233465e-05	1.7110337e-05	0.000805545	-0.000103758	-0.000169584	0.00185497	0.000332697	-0.00116641	-0.00136731	-0.000378515	0.00139588	-0.00100778	-0.000795885	0.000492012	-0.000816977	0.00112226	-0.000158097	-0.000548078	-0.00089412	0.000845919	0.000207294	-0.00136752	-0.00447122	-0.000349057	0.000665863	-0.00143923	0.00183287	-0.00252093	-0.000143532	0.00350165	0.00035423	4.3257467e-05	-0.00074834	-0.00353937	0.000316871	-0.00171956	0.000729969	-0.000247465	0.000868179	-0.000707487	-0.00193783	-0.00224228	0.00214078	7.5986514e-05	-0.000404493	-0.000868245	0.00101391	0.00134545	0.000198863	0.000361098	-0.000648099	-0.00405632	0.000435708	-0.00160959	0.000727512	0.000213507	0.000598716	-0.000416188	-0.000135852	-0.000152257	-0.00197489	-0.00060664	-0.000798673	-0.000305052	-0.000479344	0.00104613	0.000795947	0.00164641	-0.0035546	-0.00182785	-0.0046095	-5.60246e-05	0.000196378	0.00247152	0.00263383	0.00133378	0.000125751	0.000597994	6.189855e-05	-0.000202357	-0.000146902	0.00197732	-0.000546249	0.000816295	-0.000436933	-0.000417569	-0.000407126	-0.000893003	0.000676851	-5.92864e-05	-0.000636123	0.00188107	-0.000334805	-0.000375938	-0.00220591	-0.000852062	-0.00114633	-0.00136634	0.000605406	-0.000593246	-0.000428232	0.000276317	2.0756082e-05	-0.00066125	0.00129611	0.0013809	0.000911554	0.00312928	-0.000188184	0.000494536	0.00134565	-0.000620264	-0.00327453	-0.000824333	-0.000278114	-0.000286916	-0.000372626	-8.10489e-05	-0.00287673	-0.0038335	0.000679773	-0.000741349	0.000510136	-0.00116284	0.00199924	-0.00140851	-6.86745e-05	0.00063406	-0.00240575	-0.00145898	-0.000301208	0.0014125	-0.000648125	-0.002217	0.000800954	0.00129996	0.000701833	0.00227187	-0.00278654	-0.00403162	0.0022669	-0.00026091	-0.00152877	-0.000397926	0.00289825	-0.00151862	0.00133272	0.00200476	5.41318e-05	-0.000540797	0.00211085	-0.00107099	0.00119792	0.000223205	-0.00139778	-0.000825601	-0.00260323	-0.00325694	-0.00193181	-0.000198769	-3.79371e-05	-0.000294332	0.00133744	-0.000358188	6.470574e-05	0.00442252	-9.75905e-05	0.000622571	-0.00031314	-0.00344241	-0.00444986	0.000133489	0.000396565	-0.0031441	-0.00171011	0.000605109	-0.00239257	-0.000451788	0.00111274	0.00245803	-0.00089549	0.00146408	0.000648358	0.000976876	-0.000928597	-0.00750336	-0.00135133	6.451139e-05	4.5436813e-05	-0.000128358	-0.00299687	9.614804e-05	0.00136338	-0.000613989	0.000778163	-0.000276615	-0.00115597	-0.000225123	-0.00160571	0.0017148	-0.000111254	0.000396595	0.000962429	-0.000172561	-0.000253506	-0.00178288	-0.00596996	0.000838567	0.00105819	0.0011848	0.0015711	0.00091056	-0.000922533	-0.000559847	0.000403595	-0.00104164	0.000118154	-0.000368854	0.000177496	0.000560503	-0.0012812	0.00295116	0.000444398	0.000371044	0.000466779	0.000172463	0.000436107	-6.25115e-05	0.000480205	-0.000794321	0.00413694	-0.00406532	0.00045903	-0.000890942	2.7987877e-05	-0.00142157	-0.000943341	-0.00231526	-0.000792039	0.00062141	0.00166768	-2.34435e-05	-0.0034246	-0.000846738	-0.00256099	0.00194079	0.000468086	-0.00291721	-0.00087906	-0.00135492	-0.000106078	0.000635027	4.7486756e-05	0.000816638	-0.00108009	-0.00205137	-0.000658565	0.000418138	-0.000800225	0.000829695	-0.000761984	-0.000548175	-0.000412644	-0.000238385	0.000920103	-0.000730552	-0.000400711	-0.00177046	-0.00226011	-0.0011735	-0.000104999	-0.000239984	-0.000346115	-0.00024768	-0.000224273	-0.000160242	-0.00628572	-0.000930633	0.000344315	-0.00164858	-0.000478195	0.000288245	-0.00104877	-0.000770165	-0.00113023	-0.00284969	-9.21329e-05	-0.000270877	-0.000848397	0.0017523	-0.00250528	0.000461818	0.00486199	-0.00184536	0.00258772	0.000976703	-0.00133605	0.00299293	0.00127643	-0.00305078	0.00109258	9.9796425e-06	-0.00220725	0.000495431	0.000618568	-0.000521999	0.000983755	0.000224042	0.000814043	0.00118999	-0.000649495	-0.00023829	-0.000677413	-0.00367297	0.00050696	0.00248399	-0.00405791	0.0022093	0.000968056	0.00137045	-0.000395691	0.000591969	0.00232493	-0.00140227	-0.0011392	-0.00152986	-0.000381423	-0.000209387	-0.00143372	-0.000576711	9.871765e-05	6.497355e-05	-0.00127113	6.781553e-05	-8.08357e-06	-0.000618866	0.000876944	-9.86376e-05	0.00105893	-0.00111968	-2.13138e-05	0.00237396	-0.00106305	0.000202518	-1.06872e-05	0.000640638	4.6601974e-05	0.000105031	-0.00343464	0.000912883	-0.000564883	-0.000708874	-0.000953965	-0.000472916	-0.000801113	0.00124244	0.00162379	0.000157518	0.000120502	-0.000336272	0.00168265	-0.000373267	-0.000180366	-0.000407358	-0.00489471	0.00245319	-0.000278773	0.000298056	-0.000183271	0.000528758	0.000734266	0.00527318	0.00314251	0.000278912	-0.000588726	-0.000299608	0.00114374	-5.30906e-05	-0.00187571	0.000956587	0.000128491	0.00127184	0.00228536	0.00181029	-0.000276668	0.0011811	-0.00218921	0.0021803	-0.00131336	0.000978839	-0.000730859	-0.000464024	-0.000705542	-0.000358917	0.000923179	0.00106525	-0.00140174	0.00220152	-0.000424574	-0.00282405	0.00137853	-0.000347766	0.000607796	5.0184553e-05	0.00295665	-0.00217959	-0.000811819	0.00286358	0.000465644	-0.00106543	0.00171027	0.00250447	0.00150216	-0.000658108	-0.000557405	0.00222883	-9.30649e-05	-0.00313306	0.00230405	-0.000577301	0.000466508	-0.0012326	-0.00162829	-0.00616037	-0.000644544	-0.00267845	-0.000372242	-9.94075e-05	-0.00125906	-0.000382699	0.000958812	-0.00106631	-0.00206263	0.002041	-0.00141481	-0.00154026	0.000239435	-0.000986483	-0.000209828	0.000255612	-0.00047235	0.000228159	0.00276997	0.00100726	-0.00176927	0.00300332	0.00145974	0.000790287	-0.00166885	-0.00240797	-0.000831115	0.00235034	0.00158632	0.00236312	0.000296221	-0.00108465	-0.00102064	0.00241416	0.000588777	0.00048741	-0.00233399	-0.000745501	-0.000652176	-0.00043755	-0.00105665	-9.2917e-05	-0.000619679	-0.000956771	-6.36196e-05	7.673063e-05	-0.000678685	-0.00174286	-6.01989e-05	-0.000482188	0.00047019	0.000357581	-6.32029e-06	-0.000338319	-0.00177436	0.00201525	0.000846165	-0.00248135	-0.00267719	0.00162873	-0.000728191	0.00432859	-0.00378789	0.000704203	0.00117722	0.00223604	0.000693847	-0.00261516	0.00061131	-5.86044e-05	0.00086612	0.00158262	-0.0029118	-0.00112018	-0.0012144	-0.00157326	0.000148948	0.0019764	0.000973234	-0.00136188	0.000822518	0.000971194	-0.000406275	0.000353507	-0.000795752	-0.000226144	-0.000974116	-0.000482278	-0.00072515	-0.000591805	-0.000940747	8.578085e-05	-0.00211551	0.00177403	-0.0014977	0.000405399	-0.000654715	0.00096551	9.818699e-05	0.00175513	-0.0018365	-0.000600532	-0.00222907	-0.000201181	0.000612666	0.000855334	0.00403315	0.00101177	0.00323203	-0.00399668	-0.000171798	0.00317523	0.000221514	0.00275537	-0.000553452	-0.000794547	0.00461802	0.00222121	-0.000688292	0.00106783	0.0011755	0.00248727	-0.000551894	9.053286e-05	-0.000316835	0.00587566	0.00310107	-0.00401946	0.000768374	-0.000197821	-0.000943638	-0.00272864	-0.000394332	-0.00345211	-0.00025945	-0.00495257	-0.00141165	0.000334777	-0.00153746	0.00120264	0.000170472	0.000203742	0.00132158	0.00298373	-0.000376906	0.000530232	0.00462026	-0.00101692	-0.000299814	-0.00119111	-0.00283706	-9.27099e-05	0.000291104	0.00181181	0.00164044	0.000718454	-0.000137421	-0.00179345	-0.000572366	-0.000635092	-0.00312224	-0.00235955	0.00013104	-0.00242735	0.00305573	0.000567058	-0.000538016	0.000551892	-0.000163157	0.000222835	0.00113848	-0.000185251	-0.00066794	0.003886	8.456565e-05	-0.000588656	0.000704172	-0.000886939	0.00335323	5.1033025e-05	0.00134916	0.000191506	0.000837777	0.00385556	0.00453844	0.000127924	0.00383176	-0.000123705	-0.000497262	0.000179929	0.000166835	-0.000239923	-0.000594271	-0.000385984	-0.000406104	0.00327142	-0.000746482	-0.000305557	-0.000358291	-0.000616877	-5.69037e-05	0.00205567	-0.000398711	-0.00289223	-0.000774564	-0.000573572	-0.000636395	0.000393249	0.00150594	-0.00122877	0.0018781	0.000594195	-0.000245817	0.00113113	0.00165339	-0.00535292	0.000612494	-0.000613358	0.00116017	-0.000877087	0.00147927	0.000958219	0.000774959	-0.00246831	0.00121323	0.000870625	0.000675857	-0.00152624	-0.000340807	0.00107366	0.000123672	0.00202376	0.00103613	0.00188768	-0.0049157	0.00110628	0.000347996	-0.000253744	-0.000438662	-0.0023396	-0.00428774	-0.00323629	0.00410455	0.000891396	-0.000826557	-0.00162921	-0.000769377	-0.000939011	-0.000120741	-2.15678e-05	-0.000943801	0.000819163	-0.010172	0.00234227	-0.00107662	-0.0011559	-0.000463269	-0.00112033	-0.000515103	-0.00520995	0.00110555	0.00145462	0.0029622	0.00169282	0.000161427	0.00373984	-0.000363055	0.00324211	0.000639513	-0.000551695	0.00127596	-0.000640743	0.00152635	0.000142058	0.000402978	0.00541046	0.0020935	0.0016446	-0.000810298	0.000766142	0.00272702	-0.00237536	0.000271924	0.00115041	0.00116525	-0.000823207	4.2304582e-05	0.00272155	0.00278054	-0.000492327	0.000384632	-0.00108429	-0.0015322	-0.000808177	-0.000897749	3.0133451e-05	-0.000901052	0.000301185	-0.000839994	-0.000866428	5.1379488e-05	-0.000810869	-0.000319119	0.00053196	0.00169211	0.000927874	0.00117551	-9.74927e-05	0.000374666	0.00209285	-0.000464315	0.000952754	-0.000120091	0.000166249	-0.000873472	-0.000375229	0.00133844	0.000800285	0.00142041	0.000221677	-0.00119012	-0.00327617	-0.00126859	0.000975765	-0.00176854	-0.00182962	-0.00356301	-0.000950946	-0.00046121	-0.00169422	0.000464089	-0.00258695	0.000329201	0.00302465	-0.0025011	0.000156204	-8.71475e-05	0.000149728	0.000996547	0.000978166	0.00091949	-0.000480411	-0.000908227	0.000347672	-0.000397535	-0.00271418	-0.00233342	0.000856437	0.00158983	0.000949928	-0.000732093	5.2939493e-05	0.00049617	-0.00188876	0.000368232	-0.00187826	0.000717786	0.00138698	-0.0035621	-0.00101214	-0.0022872	-0.00205636	6.235654e-05	0.000571027	0.00229912	-0.00297255	0.000203166	-9.39287e-05	-6.289e-05	3.709327e-05	0.000305745	-0.00019493	-0.000403928	-0.000525894	-0.00187191	-1.06676e-05	5.013423e-05	-0.00143573	-0.00354446	0.0002873	0.00397866	-0.000657149	-0.000263105	0.00256687	0.000146949	-0.00258759	-0.00526299	-0.000769506	-0.0015644	6.3910615e-05	0.000640528	0.001473	0.00179493	0.00183551	0.00509937	-0.00190679	0.000289698	-0.00319719	-0.00147727	0.000711508	-0.00175082	0.000769371	0.0011036	-0.000723635	-0.00104643	-2.79969e-05	5.17615e-05	-0.000380866	-0.000379918	3.9653245e-05	-0.00136611	-0.00083308	-0.00149263	0.00205694	-0.000428114	-0.000901774	-0.000225839	-3.25936e-05	-5.35925e-05	-0.000599002	-0.0046656	7.835654e-05	5.369453e-05	-0.000261205	0.00109815	0.000871969	4.139193e-05	-0.000902884	-0.00139174	-0.000186691	-0.000449135	0.00251823	-0.000554078	-0.000428648	-0.000607293	-0.000993944	-0.00277126	-0.000432015	-0.00172011	-0.000413663	-0.00340244	0.000964884	-0.00217595	0.00010879	0.000404575	0.000259712	0.000216494	-0.000299875	8.397056e-05	0.000516642	-0.0014007	0.000476473	0.000472802	0.00579648	-0.00251674	0.00660424	0.00369568	-0.00401406	0.00158516	0.0015669	0.00191535	0.000814431	-0.00414746	-0.000253649	-0.00328211	-0.00181378	0.000170297	0.00507951	-0.00055594	0.000869165	0.00250821	-0.000126343	-0.00102898	0.0059576	-0.00140862	0.00262354	0.000966704	0.00188245	0.00279714	0.00132858	0.00360352	0.000601899	0.00132376	0.00202986	0.00117677	0.00140055	0.00115401	-0.000285802	-0.000396998	-0.000631547	-0.00080698	-0.000512641	-0.000855386	-0.000373129	-0.00113298	-0.000327534	0.000346879	-0.000752294	-0.000299428	-0.00110007	0.000758303	-0.000766431	0.000587948	-0.00477696	-0.00153066	9.855392e-05	-0.00515646	-0.000992557	0.000535069	-0.000197238	-0.00433441	0.000503383	-0.00200862	-0.00186163	-0.0026381	0.000638795	0.00326557	0.000794201	-0.000310974	-0.00301024	0.0044392	0.00353876	-0.000571066	-0.000205415	-0.00230557	-0.00107553	-0.000139415	-0.000487742	0.00569962	0.00518849	0.00266526	0.00345465	-0.0019335	0.000470242	0.000350547	0.00230461	-0.001213	0.00188032	0.000596772	-0.0031888	0.00045424	0.000163537	0.000728103	-0.000621524	0.00126363	0.00118349	-0.000869921	-0.000144327	-0.000246994	0.000238298	0.000354978	0.000335078	0.00113761	-0.00216282	-0.00175187	0.00212794	0.000452154	-0.000313121	-0.000105885	0.000770858	0.000634713	0.00229566	-0.00169446	-0.00330571	-0.000642152	-0.000391036	-0.000115986	0.000855355	0.00174473	-0.000891717	0.00161049	-0.00237188	-0.000340952	0.000842129	-0.00289246	0.000356303	-0.000921459	-0.00284803	-0.00114794	-0.00173881	-0.00190202	-0.00100596	-0.000645024	0.00103722	-0.00104546	-0.00322422	-0.000261187	0.00221354	-0.000224559	-0.000496931	0.000604796	0.000330338	-0.000745316	-0.000979886	-0.000596288	-0.000442674	-0.000219838	-0.000259346	-0.000337748	-0.00319749	-0.000108103	0.00282527	-0.00199458	-0.000151873	0.000331832	-0.000259392	-0.000262162	0.000635612	-0.000143575	-0.00087243	0.00072008	-0.000808295	-0.00043105	0.000455929	0.00204776	-0.00425528	-0.00238765	0.000335202	9.9720986e-05	-0.00102053	0.00218406	0.00217797	0.00148093	-0.00158043	0.00155647	0.0019225	0.00234228	0.00186466	-0.001945	-0.00139948	-0.00117678	-0.000638376	0.00216652	-0.00224144	-0.000524915	-0.00123008	-0.000404056	-0.000590409	0.000629309	-0.000260009	-0.000320115	0.00156986	0.00396301	0.00294013	-0.00231036	-0.000615533	-0.00186467	0.000490338	-0.000845663	-0.00198563	0.000106625	0.000993368	0.000110111	0.000118047	0.000446892	0.000616403	0.00319566	0.000765429	0.000320067	0.000205233	-2.01939e-05	-0.000326306	2.800846e-06	0.00233181	-0.000500009	-0.00343056	-0.00214679	0.000611386	-0.000455022	-0.00139539	-0.000614689	-0.00373507	0.000283796	3.485806e-05	0.00229049	0.00131576	0.000442194	0.000393888	-0.000772181	0.0006278	0.00100718	0.00268874	0.0023124	0.000687597	0.000246863	-0.000361696	0.00160704	0.00164335	-0.00104312	-0.00065557	-0.00341976	-0.00248399	0.000323828	0.000686914	0.000643973	0.00167199	0.000548554	0.000251007	-0.000289809	-0.000322848	0.000358538	-0.00100375	-0.000307305	0.00123859	0.00219082	-0.00158685	0.00093652	-0.000481693	-0.000174864	0.00281506	-0.00209769	0.000857957	0.00026265	-0.0011658	-0.00123306	0.000154695	0.000717061	0.000290424	-2.3203e-05	0.000172935	0.0052049	0.00109679	0.00276998	-0.000502232	0.00106879	0.00306472	0.00218528	7.3089327e-06	-0.00119916	-0.000189064	0.000837819	0.00718088	0.000455418	0.000572167	-0.00227525	0.00269184	0.00239809	0.00132406	0.000953335	0.00214715	-0.000248699	-0.00108878	-0.00175174	-0.00165628	-0.00223985	3.4897435e-05	0.00118248	-0.000185362	0.000578111	0.00428231	0.000706462	-0.000338159	0.000754913	-0.00242783	0.00157167	-0.00389003	0.00156817	-0.000636157	0.000162572	-0.00295223	0.000794513	0.00041455	0.00209143	-0.00197123	0.000235559	0.000590606	-0.000265178	-0.000630289	6.639163e-05	-0.00239721	0.000390842	-0.00197619	-0.000278768	0.000689235	0.00229793	0.000125963	-0.000649613	-0.00202399	-0.0008844	0.000469945	0.00188778	-0.00115937	0.000803775	0.000959807	0.000210749	-8.12851e-06	-6.22382e-05	-0.000426919	0.0020368	0.00112506	0.00380751	-4.35846e-05	-0.0046217	-0.000364482	0.00423934	0.00203003	0.00113577	-0.00246826	1.2080729e-05	0.00261303	0.000537695	0.000807428	-0.000675903	0.00100617	0.000275823	-0.000429467	-0.00051247	-0.00164683	-0.00113327	0.0016886	0.000973919	0.00221405	0.000877032	-0.00202927	-0.000108143	-0.000412849	0.00150546	-0.0035008	0.00151708	-0.00115247	0.00373953	0.00437164	0.000343545	0.000475715	-0.00124837	0.00581537	0.00516228	0.000781539	-7.10453e-05	0.00102207	0.00125262	0.000177381	0.000202083	0.000867663	0.00138994	0.00334463	0.00272489	0.00157784	-0.000375329	0.00109508	0.000441726	-0.00055387	0.000502927	0.000779874	-0.00158	0.00154397	0.000295921	0.000911545	-1.0925e-05	-0.000449391	-0.000456111	-0.000244014	0.000111883	-0.00121061	-0.000622458	-0.00192761	0.000736886	8.046284e-05	-0.000847932	1.4050441e-06	-0.000329336	-4.94634e-05	0.000151427	-0.000159611	-0.00119697	0.00273018	-0.000668079	-0.000956744	-0.00110121	-0.00107985	-0.000867403	0.000276879	-0.000674405	0.000985954	0.000230827	-0.00115977	-0.00137244	9.8560224e-05	-0.000973964	0.00016658	-0.00128745	-0.000748941	-0.00440852	0.00133514	-0.00464746	-0.000630118	-0.00016553	-0.000989125	-0.000167084	-0.00217959	-0.000443165	0.000744763	-0.001505	-0.00250153	-9.39739e-05	0.000437914	-0.000683136	-0.00154645	-0.000132834	0.000593098	-0.000533579	0.00194922	0.000398222	5.9292353e-05	0.000755884	-0.00136991	-0.000772094	-0.00105447	6.800257e-05	0.000397848	-0.000802968	0.00168075	0.000267977	-0.000177369	0.000491667	-0.0013455	-0.000687706	1.0034156e-05	0.000734467	-0.000370556	-0.000121921	0.00153456	-0.000231791	0.000844372	0.00213906	0.000594215	0.00104702	-0.000625457	3.0330726e-05	-3.14936e-05	-0.00129861	0.000159488	0.000303925	0.000486194	-0.00211864	0.00166114	-0.00023684	0.00100343	0.000415598	0.000442365	0.0025704	0.00174733	0.000549248	-0.00309594	0.00272537	-0.00134997	-0.000940402	0.000198421	-0.000645115	-0.00285526	0.00446329	-0.000469325	-0.000369443	-0.00282731	-0.000101858	-0.0012526	-0.00323	-0.000504131	0.00408543	0.00152609	0.00236145	0.00327179	0.00171404	-0.000238301	-0.000961124	0.000781746	0.000194946	-0.000746592	0.000768976	0.000223822	-0.000475286	0.0021499	0.000275809	0.000144652	-0.000867528	-0.000733087	-0.000333952	0.00067272	-0.00162168	-0.000881555	-0.000422492	0.00176505	0.000419665	-0.000617384	0.00195311	0.00105924	0.00038057	-0.000199661	0.00192291	0.00261515	-0.00446894	-0.00354342	0.000782554	-0.000346496	0.00256151	0.000565986	-6.02139e-05	0.00310797	0.00214753	-2.71257e-05	0.000375562	-0.000162913	-0.00099054	0.00250077	0.00106219	-0.00119037	-0.00156091	-0.000244101	0.000741398	-0.00055422	0.000400203	-0.00500354	0.000424697	0.000249659	-0.00137933	2.5074864e-06	-0.000547128	2.946184e-05	-0.000410309	0.000207136	-0.000451573	-0.000824421	-0.000172222	-0.000727102	0.00107271	-0.000636161	0.00264922	0.00226792	0.000956851	0.00377375	0.00126539	-0.000930851	0.0026357	9.474705e-05	0.00122508	-0.00119393	0.00173996	9.340311e-05	0.00175213	0.00221632	0.000415104	0.000316669	0.00238139	0.00103214	0.00414244	-0.000902566	0.00166387	-0.00194293	-0.000488326	-0.000232546	0.000359186	0.00139372	-0.000262487	0.00135847	0.00216531	0.00118258	0.00118268	0.000161397	0.00061381	0.000515255	-0.000139132	-0.000520667	-0.00138444	-0.000251817	0.000807299	-0.00178241	0.000696033	-0.000166051	-0.000256075	-0.00123592	0.00170567	0.00514287	-0.000374054	-0.000958182	-0.000390918	-0.000508889	0.00136496	0.0002461	-0.000630801	-0.00264037	-0.00099206	-0.000591303	-0.000137958	-0.00154306	-5.09766e-05	0.000166706	0.00139662	-0.0011179	0.000627033	0.00230214	0.00197614	0.000777034	7.39005e-05	0.00261575	0.00454456	0.000293519	-0.00027971	0.00143992	0.00131441	0.000525114	0.00158515	-0.000964673	0.000236941	-0.00115451	0.00208862	0.00152978	-0.000194341	-0.00168947	-0.000891366	0.00100107	0.000552804	0.00395313	-2.3116e-05	0.00294815	-0.00115521	-0.000697707	-0.0004176	-0.000286957	0.00330726	-3.67966e-05	-0.000351096	0.00159252	0.00505474	0.0033354	-0.000539707	-0.000269532	-0.000935824	0.000200633	-0.000752017	0.000104796	-0.000143791	-0.000363008	-0.000450012	-0.000742582	-5.70538e-05	-0.000123066	-0.000147296	-0.000241079	-0.000400479	0.000418894	-0.0019319	-0.00208479	0.00167427	0.00010094	-0.000325006	-0.00200397	-0.00531011	-0.000480032	0.000162427	-0.000234761	0.000341615	-0.00069559	-6.14505e-05	-0.000392757	-0.000176165	0.00027032	0.000488839	-0.000474372	-0.000339804	-0.00133088	0.00142272	-0.000626042	-0.00112151	-0.000388999	0.000949891	-0.00044144	0.000865061	-0.000497785	-0.000171026	-0.000516022	-0.00043583	0.00258488	-0.0012988	-0.00109631	-0.00150745	-0.000713731	0.00142519	0.00128799	0.000107402	0.00124167	0.000395942	0.000985508	0.00112417	-0.000888937	0.000104714	0.0030262	0.000527829	0.000712872	-0.00384902	-0.00183298	0.00300862	-6.23776e-05	-0.00271131	-0.00260669	0.000233837	0.00368261	0.00326367	-0.00238596	-0.0037243	0.00155552	0.000228458	-0.000267212	0.00122395	0.000499713	-0.0048204	0.00156462	-0.000551608	0.000311981	0.00181508	0.000378847	0.000944374	9.4995834e-05	-0.000552152	-0.00194231	0.00106216	-0.00108388	-0.000882942	0.00385151	-5.19391e-05	-0.00403623	-0.000676777	0.00309845	0.000366284	-0.00438602	-0.00299002	-0.00117494	-0.0017022	-0.00255872	0.00106773	-0.00087042	-0.000844946	0.00184059	-0.000322084	0.00104284	3.3100383e-05	0.000120882	-0.000579231	0.00019118	-0.000402668	4.711784e-05	-0.00121161	0.000733402	-4.67136e-05	0.000224723	0.000468693	0.000510252	-0.000428562	-0.00150799	0.00163821	-0.0043443	0.00117962	0.00797486	-0.000254739	-0.000231006	-0.00583413	0.00065813	-0.00109457	-0.003363	-1.12291e-05	-2.78425e-05	0.00073156	-0.00232187	-0.00110169	-0.00207635	-0.000196086	-0.00214337	4.8811096e-05	0.000225692	-5.43365e-05	-0.00220513	0.00238307	-0.00240474	3.160038e-05	-0.00077693	5.394705e-05	-0.000376536	-4.93674e-06	-0.00146327	-0.000931549	0.000823093	0.00405153	0.0015509	-0.000334071	2.2902888e-05	-0.00224743	-0.000447136	-0.0015849	-0.000826555	-0.000414133	-0.000312044	-0.000849715	-0.0012286	6.478348e-05	-0.000652846	2.2788478e-05	0.000640562	-0.00410482	0.00144596	0.000994397	-0.00033918	-0.000212376	0.00309523	0.00128219	0.000408856	-0.00135265	-0.000412918	-0.00207399	-0.00151632	-0.000650666	0.000105701	-0.000785548	0.000318454	-0.000902483	-0.000130707	-9.56838e-05	-0.000535507	-0.000230561	-0.00125702	-0.00107161	0.000494267	-0.000373472	-0.000177225	-4.71693e-05	-0.000255512	-0.00328994	0.000459883	-0.000456257	0.000410216	-0.000433648	2.8381077e-05	-0.00276855	-0.00100876	0.00237049	-0.00191044	-0.00213972	0.00199417	-0.00245518	0.000194303	0.000817951	-0.000905964	0.000136117	-0.000726788	0.000760325	-0.000830958	-0.000628584	-0.00463758	0.00208315	0.000506378	0.000368922	0.0012812	0.00167789	0.00310818	6.1405306e-05	0.00146432	0.00265419	-4.013e-05	-0.000305357	0.00342409	0.000402592	0.000193008	0.00148139	5.353244e-06	-0.000299095	-0.00134753	0.000483197	0.00214123	0.000420792	-0.000455849	-0.000149368	0.00173256	0.000516036	-0.000408396	-0.000781267	-0.00606711	0.00142714	0.000109487	0.000409436	0.000345966	0.000194343	-0.00467545	0.0004253	-0.000611248	-6.88401e-05	-0.00560949	-0.000646629	0.000664896	-0.000513526	0.00149021	-0.0012419	0.00132593	0.0052547	0.000332128	0.00310431	-0.00183328	-0.000721069	0.00168863	0.00049787	0.00207142	0.00399429	-0.000720936	0.002778	-0.00106955	0.000752145	-0.000535506	-0.00084668	0.00274947	0.000208005	-0.000683476	-0.00126447	-0.000553364	-0.00267124	-0.000123364	-0.000748377	0.00108677	0.000407558	0.000485696	-6.77035e-05	0.00111518	0.000770328	0.000244279	-0.00115159	0.000722754	-0.0036206	-0.000815116	-0.000666992	-0.0013521	-0.00100019	-0.00179903	-0.000336489	0.000675412	0.00155335	0.000510377	-0.000828758	0.000294439	-0.000688503	0.00384608	-5.09807e-05	0.00138039	-0.00358536	0.00109015	-0.000787954	-0.00200669	-0.0001681	0.000454806	-0.00297425	0.00107813	2.4907496e-05	0.0010838	0.00070876	-0.000153423	-0.000401879	-0.00107993	-0.000359594	-0.000330109	0.00208594	0.000181809	0.00179563	0.00101225	0.000393813	-0.00265261	2.931465e-05	0.000838505	0.0022821	-6.00283e-05	0.00303222	0.000991001	-0.00049409	0.00192377	-0.000685489	-0.00410028	0.000294965	-0.00331749	-0.00165134	-0.000885488	-0.00190121	0.0015919	0.00492219	0.00203404	-0.00168651	-0.00662289	0.00134525	0.000760809	0.000812739	0.00099954	0.000321655	0.00453773	-0.000156505	-0.000828408	0.000767961	-0.00543517	-0.00208864	0.00447502	-0.00036453	-0.000730052	0.00059142	-0.00438029	-0.00123145	-0.000655561	5.6577766e-05	-0.00732711	0.000324063	-0.00324397	-0.00135021	-0.00142504	-0.0020677	0.00139164	0.00112044	0.00054729	-0.00383017	-0.0015198	0.000508299	-0.000280154	-0.00278003	-0.000423849	-0.00221344	0.00023661	-0.00170842	-0.000798622	-0.00263537	-0.00132452	-0.00465899	-0.00119499	0.00294503	6.0138814e-06	0.00115735	0.00299176	-0.000835978	0.000807184	-0.000412325	0.00168221	0.0011798	-0.000702579	-0.00440513	-0.000412594	8.1988355e-06	0.000364557	-0.0023165	0.00141582	-0.000571467	0.0016297	8.698591e-05	-0.000468458	0.0022069	0.000165795	-0.0013097	-8.3622e-05	0.00113283	-0.000189625	0.00050837	0.00015177	1.4376188e-05	0.00234579	0.00076995	0.0010459	-0.00270485	-0.000450452	-0.00121902	-0.00201037	-0.000393549	-0.000773971	-0.00167699	-0.00453498	-0.00056994	-1.88802e-05	0.00178279	-0.00179052	-0.00277395	0.0014811	0.00255807	-0.000451107	0.00303956	-0.00158516	0.00227743	-0.00103301	-0.00061497	0.000705697	0.000717723	0.0023126	0.000987116	0.00209676	-0.00468997	-0.00132674	-0.00201413	-0.00218483	0.000475893	0.00402082	0.000496033	-0.00061306	-0.00274009	-0.00313034	-1.75157e-05	0.00231884	0.00149314	-0.000282854	0.00132269	0.00172131	0.000483021	-0.0025396	-0.0027973	-0.00115608	0.00428813	-0.000751749	0.000564155	0.000391718	-0.00145746	0.000572517	0.000980532	0.000147737	0.00272343	0.00116834	0.00159818	0.00136331	0.00136779	0.0011507	-0.0013716	-0.000484132	-0.000877765	0.00110882	0.0012843	0.00221224	-0.000503307	0.00173871	0.000771503	-0.000437005	0.00121249	0.00116568	-0.00162216	0.00068984	-0.000699169	-0.000373879	0.00166306	0.000292261	-0.000301492	-0.00161961	0.000142029	-3.63726e-05	0.000599959	-0.000102756	0.000168084	-0.000237903	0.000221443	0.00104642	0.00183486	0.00150855	-0.000781084	-0.000348408	-0.00227246	0.00125755	0.000157068	-0.001921	0.000284888	-0.00137863	-0.00197646	-0.000272072	-0.00251444	-0.000148452	0.00138632	-0.00204268	-0.00179379	0.000472012	0.00326543	-0.001612	-0.00336233	0.00239437	0.00372289	-0.000257981	0.00205887	0.000453792	0.000402675	0.000284692	0.000588783	-0.00047676	0.0004212	-5.54767e-05	0.000500482	0.000175339	0.000172981	-0.00148253	0.00203219	-0.00108601	-0.000613895	0.00101549	-0.00157156	0.000125817	-0.000304089	-0.0004006	0.00227149	-0.000114044	-0.00157517	0.00039348	-0.000695584	-0.000128445	0.0031247	0.00110672	0.000531867	-0.000258079	0.000986989	0.000136866	0.000967864	0.00301658	-0.000546664	-0.000606103	-0.00432691	0.000520258	-0.00200308	-0.000383974	0.000180399	0.000686796	-0.000417846	-3.25406e-05	-0.000239056	-0.000869054	-0.000222589	0.00140309	0.0012874	0.00144653	0.000503093	0.00145817	-0.000619003	-0.00282755	-0.000159761	-0.00265238	-0.000615805	0.00413738	0.00205763	-0.000470799	0.00311018	0.00206384	-0.000318267	0.00125547	0.00292349	0.000673553	0.00430223	0.00177011	0.0026836	0.0020448	-0.00255318	0.00103127	0.000601851	-0.0048724	0.000563173	-0.000144527	-0.000346555	0.00241811	0.000859732	4.315784e-05	-0.00180843	-0.000212733	0.000880996	-0.00183988	0.00216088	0.00105226	-0.000139205	0.000992898	-0.00375501	-0.00103511	-0.0005187	8.2635204e-05	-0.000391513	0.000119971	0.000955063	0.0022486	-8.30058e-05	-0.000442579	0.00146904	0.00316417	0.00309937	0.00248842	0.000387872	0.00100666	0.00173021	4.8328733e-05	0.000393579	-0.00286981	-0.000225881	0.000492538	-0.000540648	0.000887404	0.000487483	-0.00316169	-0.000133362	-0.000324632	0.000198872	-4.2051e-05	-0.00289176	2.1015108e-05	0.00312455	0.00104317	0.000309828	-0.000511314	-0.000814187	0.00120254	-0.00209886	-0.00048207	0.00233407	-9.68428e-05	0.000989101	0.000757667	0.00227708	0.000567364	0.00129964	-0.00154426	-0.000685378	0.004944	-0.000646575	-0.000506913	-0.0015028	-0.000443355	-0.000809873	0.000583477	0.0018963	0.000916541	0.000477508	-0.000947597	-0.000424476	0.000638125	-0.000238515	-0.000447273	-0.002471	-6.83543e-06	0.00226473	-0.000294655	-0.00328479	-0.000129247	0.000452355	0.000123107	0.00344169	-0.000967198	0.000709576	0.00381034	-2.48692e-05	-0.00150993	0.000680874	0.00239695	-0.000161156	0.000915399	-0.000803932	-0.00051115	0.00140574	-0.000351385	-0.000656696	-8.91023e-05	0.00183869	-0.0012657	0.00120342	0.00112778	-0.00801674	0.00184746	0.000641375	0.000105333	-0.001834	0.000376937	-0.000262574	-8.66023e-05	0.00511743	-0.000160789	0.00425439	0.00314277	-0.00105593	-0.00366259	-0.000166449	-0.000139901	0.000530185	-0.00127601	0.00240219	0.00209905	0.00202099	0.00302778	3.502424e-05	0.00250314	-0.00211582	0.00155889	0.00158283	-0.0019256	-8.50442e-05	0.000581849	0.000289414	0.00186128	0.000757943	-0.000596854	-0.000615561	-0.000153679	0.000258603	-0.00103554	4.67385e-06	-0.000711059	0.00320059	-0.000104313	0.000903591	0.00219065	-0.000412282	-0.0012582	0.00155396	0.00140489	-0.000109444	0.00166782	0.00206043	-0.00311817	0.000819593	-0.00108071	-0.000628589	0.0015433	-7.03032e-05	-0.00025228	0.000451577	-0.00200198	0.000181909	-0.00121282	-0.00324615	-1.69748e-05	0.00168699	-0.000153945	-1.96111e-05	-0.000154995	-0.00404171	-0.0018824	9.641528e-05	-0.0001883	-0.0010685	-0.000698235	-0.00124956	0.00424282	-0.0020932	0.00162536	0.000824793	-0.000407409	-0.00137405	-0.00540954	-0.00551662	-0.00102454	-0.0016582	-0.00313725	-0.00244438	-0.0015705	-4.46741e-06	0.00178179	-4.9162e-05	0.00160162	0.00393074	-0.000550289	-7.05525e-05	-0.00120214	0.000425517	-0.000612297	-0.000549331	-0.000812892	0.000739132	-0.00347525	-0.00392813	-0.000245165	0.000997408	0.00140461	-0.000820047	0.000336882	0.000442377	-0.00551965	-7.30415e-05	-5.2509e-05	-0.000981195	-0.000489016	0.00198041	-0.00182381	0.000788171	-0.00277911	-0.000947414	-0.000978804	-0.00105827	0.00167735	-0.0033215	-0.000219609	0.000308502	0.00299418	0.000543475	0.00132676	-0.00045215	0.000863001	0.000540791	-0.00172546	-0.00209952	-0.00323705	-0.00134914	-0.000316686	-0.000406527	-0.00207769	0.000259721	-0.000530553	-0.00198025	-0.00454528	0.00205847	0.00215928	0.000606288	0.00250759	-0.00222386	0.00169427	0.00209381	6.809524e-05	0.000372365	-0.000419961	-0.000734147	-0.000445859	0.000270465	0.000291845	-0.00036326	0.000133083	0.000850573	0.000871508	-0.00211619	0.00220756	-0.00132869	-0.00258283	-0.000582011	-0.00206857	0.00151916	3.0472283e-06	0.000317615	0.00379762	0.000928524	-0.00247729	-0.00161268	0.0022786	0.001634	0.00203745	-5.68541e-05	-0.000609981	-0.000402087	-0.000568104	-0.000926811	0.00313083	-0.00182012	-0.00184277	0.000883431	0.000837789	-0.000781773	0.00248441	-0.000987734	0.00052699	-0.000709576	0.000830847	0.000115948	0.00184246	-0.00103711	-0.000637216	9.1973416e-05	0.00072423	0.000463619	0.00231748	-0.000729765	6.9741174e-05	0.000354551	-0.00155716	0.000866762	-0.00323299	-0.000765429	-0.00115179	-0.000364365	0.000263127	-0.000137557	-0.0022458	0.0011087	0.00293939	-0.00132647	-0.000547751	-0.000876815	0.00191235	-0.000229719	-0.00054646	0.00021373	-0.000716536	-0.00341206	0.000419176	-0.000645634	0.0014366	-0.0045435	0.00112888	-0.0012154	0.00135447	-0.000871786	0.00130261	0.00323061	0.000781645	0.000522717	-0.00117947	-0.000797407	-0.00274518	-0.00322193	-0.000184725	-0.000214029	0.00014757	-0.000166539	0.000902627	-0.000317832	-0.000589311	0.00504451	0.000108257	0.000436783	0.00150131	0.000365773	0.00364342	0.00324286	-0.00525041	0.00118766	-0.00155828	0.00174026	-0.00255926	-0.00152677	-0.000599431	0.00143782	-0.000547179	-0.000795562	3.1922496e-05	0.00504466	0.0014324	0.00310436	0.00339527	0.00235462	0.00117611	0.0028307	0.0019808	-0.00211057	-0.000132892	-0.00209926	0.00144857	0.00217172	-0.00132746	-0.000521833	0.00147442	-0.000143698	-0.000201057	0.00385844	-0.000145216	0.000603033	0.00304047	-0.0019934	0.000239572	-0.00071499	-0.000889512	-0.00119445	-0.000250244	-0.00122279	-0.000648035	0.000471023	0.00123729	0.00228221	-0.000246031	-0.00115786	0.00144842	0.000913699	-0.00112115	1.8125093e-05	-0.00110327	-0.00070293	-0.000617551	-0.000594366	0.00174583	-0.000298835	9.833646e-05	0.0005828	0.000285713	0.000298904	0.00318377	-9.9777e-05	-0.0020419	-0.000110799	-0.000904552	0.00146228	5.562943e-05	-0.000388252	-0.000185362	0.000160267	-0.000715941	0.00255787	-0.00164501	0.00158152	-0.0040881	-0.000377831	-0.00251956	-0.00174915	-0.00163957	-0.00137516	-0.000380705	0.000887716	0.000223894	-0.000332861	-0.00105927	-0.000448912	-0.000770815	0.000281061	0.000182455	0.00623618	0.00210374	-0.000789637	0.000774626	0.00475184	-0.0047888	0.00184602	0.00286517	-0.000429259	0.00137522	0.0017426	0.00808314	0.00296234	-0.00147915	-0.00178848	-8.65412e-05	-0.000608674	0.00246126	0.00244137	0.00206352	0.0006037	-0.000653309	-0.000352257	-0.000179843	0.00429559	-0.00179431	-0.000954009	0.000486763	-0.000275177	-0.000258132	0.00548676	0.0037527	-0.00071701	-0.000915849	-0.000790308	-0.000845068	0.000124889	8.402619e-06	0.000231821	0.000220639	-0.000326124	0.000109642	-0.000178343	-0.000615223	-0.00134064	6.066333e-05	-0.00200726	-0.000165154	-0.000170824	0.00103101	-0.000725618	0.00142161	-0.00190327	1.9892983e-05	0.00535645	0.000694708	0.00210666	0.000493478	1.5711095e-05	-0.000657222	-0.00423876	4.5029436e-05	-0.000339925	-4.09117e-06	0.00150244	-0.000853459	0.000857262	0.000934471	0.000167687	0.000228694	-0.000550163	-0.000436416	-0.00286771	-1.09943e-05	-0.000986698	9.406177e-05	-0.000387019	0.000559578	0.00263181	-0.000584744	0.000895759	0.00321335	-0.000328858	-0.000470957	0.000745766	-0.000420855	0.00096156	4.7676043e-05	-0.00063821	-0.000324578	-0.00109362	-0.000632232	-0.000153619	-0.00066693	-0.000325937	0.00274015	0.000186929	-0.00271302	0.000319094	0.00118006	0.000173953	-6.06756e-05	0.000839556	0.00358662	0.00126963	0.000560788	0.000767649	0.00187868	0.000891456	0.000290434	0.00266534	-0.00248458	-0.000658164	-0.00046241	0.00242077	0.000228188	-0.00166121	4.681729e-06	-0.000725687	-0.000949495	-0.000662877	0.00225747	0.00235597	0.000936727	0.00143798	0.000241125	0.00278576	-0.00130184	0.000301314	-0.00140824	-0.00461333	0.000606082	0.000833099	-0.000292893	-0.0016963	-0.00316385	0.00119516	0.00194547	-0.000458618	0.0009023	-0.00150481	-0.000390349	0.000760326	0.00485497	0.00108493	0.00148721	-0.00048426	0.000676189	-0.00205517	0.0013309	0.00126804	-0.00126278	0.00179544	0.000335073	0.000741129	0.0019647	0.00326361	0.00111032	-0.000621002	0.00220082	0.00257206	-0.00194974	-0.000565824	-0.00130581	0.00254773	0.00279441	-0.000276052	0.00249984	0.00114406	0.00078772	0.00147011	0.000570053	-0.000500496	-0.00271919	-0.00366168	-0.00355428	-0.00449439	0.000812908	-0.000358131	-0.00142885	0.000693088	0.00285551	0.00204689	0.00443387	0.00124016	0.00125092	-0.000550759	0.00168252	0.00176778	0.00180957	8.914552e-05	-0.000228545	-0.000380331	0.000243368	-0.000649182	-0.000570903	0.00248134	0.000604323	-0.000456021	-0.00706408	-0.000145219	0.00151357	0.000189249	-0.00149628	-0.00453921	-0.00102512	-0.000347797	-0.00134987	-0.000509749	0.00189095	-0.000856336	0.000190472	9.324134e-05	0.000463496	9.118296e-05	-0.000245433	0.00109586	-0.00311356	-0.000795928	0.000877047	0.00115721	-0.000312105	-0.00281044	0.000988952	0.00179265	0.000366238	-4.52457e-06	8.6465014e-05	0.000622303	-0.00215868	-0.00124453	0.0025803	0.000285217	0.000287691	-0.000374553	-0.00443015	0.000500729	0.00353397	0.00240173	-0.000386154	0.00158826	0.000748162	0.000470695	-0.00219742	0.000998046	0.00109994	-0.00104111	0.00175686	-0.000917551	-0.00407658	-0.000213095	-0.00307923	-0.00103651	-1.92881e-05	-0.00130517	-0.000830942	0.000638839	0.00249759	-0.000380551	0.00118131	0.000472459	-0.000708649	0.00499057	-0.000818599	-0.00258786	0.00139592	0.00121365	-0.00105423	-8.74738e-05	-0.00123208	-0.000599401	-0.000787651	-0.00223467	-0.00149917	0.000807072	0.00105515	0.00292419	-0.00160393	-0.00240215	0.000628023	0.00164248	-0.00013015	-0.00349919	-0.00111538	0.00106915	-0.000727809	-0.0025506	-0.0043914	-5.19954e-05	5.937722e-05	0.000479537	-0.000387068	0.000342595	-0.000673854	0.000274691	0.000169087	-0.000435143	0.00010156	0.000503339	0.00245449	-0.00316648	0.0013919	0.00131123	0.00305124	0.00527952	0.00363866	0.00249316	0.00126802	-0.00057591	0.00197425	0.00443844	0.00192606	-0.00524579	0.000862055	0.00188724	0.0010572	0.00210539	0.000164071	0.000623255	-0.000724525	0.000140077	0.000321393	0.000769171	0.00321848	0.000607849	0.00205363	1.5238656e-05	-0.000585603	0.00081068	0.000319844	-0.000245168	0.00161229	-0.00126007	-0.000737356	-0.000294426	-0.00106774	0.000766803	0.00194404	0.00298292	-0.00126124	0.000335104	-0.000178396	-0.000175286	-0.0010872	-0.00174527	0.00090841	0.00111327	0.000468398	-0.0011242	0.00123399	-0.00251129	0.000251985	-0.000537767	0.000351916	-0.00137211	-0.00183023	0.00121259	-0.000333474	0.000757323	0.00027767	0.00111794	0.00215938	0.00151636	-0.00242036	0.0002002	0.000172431	0.00271435	-0.00115125	-0.000201152	0.000823167	-0.000438682	-0.00106589	-0.00285514	-0.00129797	-0.000492367	-0.00113219	0.00085779	0.0006335	0.00104584	-0.00175318	-0.000637712	-0.00135629	-0.000137701	0.000946894	0.00320892	-0.00121334	8.584859e-05	-0.00242032	-0.000757512	0.0012258	-0.00135725	-0.00234255	-0.00112107	0.00124071	0.000900237	-0.00312653	-0.000207913	-0.00126465	0.00385527	-0.000479657	0.00169282	0.000990932	0.00245028	1.1749724e-05	0.00188829	-0.000566879	0.000350473	0.00307322	0.00119652	-0.00203324	-0.00141177	0.00242668	0.000152217	3.7307447e-05	0.00167611	-0.000916497	-0.00315226	0.00173474	-0.000453463	0.00334589	0.00216854	-0.00144679	0.00199507	-2.35601e-05	0.000224998	-8.85935e-06	0.001056	0.00263708	0.00174099	0.00433986	0.00185819	-0.00377977	-0.000738178	-9.11274e-05	-0.00034632	-0.000456751	-0.000362006	-0.000529683	0.000410339	-0.000730523	-0.000945333	-7.63292e-05	-9.66359e-06	0.00190481	-0.000415171	-0.00561041	-0.000227423	-0.00731118	0.000769638	-0.0009128	-0.000476584	-0.000187997	0.000247454	1.5570586e-05	-0.000885195	-0.000446025	0.000330393	-0.00108473	-0.00154698	0.00331637	-0.0008261	-0.00251647	0.000309148	-0.00073325	0.000457398	0.00177955	0.000165377	-0.00317806	-0.000436108	0.000338332	0.000399343	0.00139492	-0.00160887	0.00174242	-0.000195306	-0.000879201	0.00426172	-0.000953106	-7.85953e-05	-0.000617883	-0.0027994	-0.00188329	0.00135936	0.000209626	0.00149268	0.000774113	-0.00129028	-0.00109915	0.000481758	0.000673367	0.00100247	0.000567472	-0.00149786	-0.00029467	0.00269978	0.00351023	0.00170385	0.000549608	0.00231083	0.0021259	-0.000992113	-0.000156011	-0.00114559	-0.000676267	-0.00125762	-0.00253182	-0.001063	0.00212633	-0.00363889	0.00145269	-0.000451794	-0.000198298	0.00121968	0.000140453	-8.3864e-05	0.000505464	-0.000977169	-0.000716917	-0.000878452	0.000277336	-0.00477145	-0.00381849	-0.00102302	-0.000534594	-0.000146738	-0.00132789	-0.00190514	-0.00260659	-0.00386134	0.00247599	0.000841013	0.000313136	0.00098701	0.00312391	0.00216643	-0.00362262	-0.000701822	-0.00197304	-0.000212239	0.00099999	0.00109713	0.00135494	0.000603823	-0.000493623	0.00100753	-0.000267719	0.00196758	0.000416679	0.000559604	0.000178466	9.587431e-05	1.8137005e-05	0.00104576	-0.000780626	0.000233499	-0.000505103	-6.95651e-05	-4.381e-05	-0.000525751	-0.00147989	-0.0016452	0.000238805	-0.00122056	0.000619009	-0.000170607	0.000757415	0.00272203	-1.60701e-05	0.000313026	0.000865446	-0.00471643	-0.000416159	0.00146675	0.000211128	0.002265	-0.00114002	-0.000492753	0.000859853	0.000188251	-0.00223787	-0.00138978	-0.000270091	0.00221626	-0.0010135	-0.00042015	4.6920348e-05	0.00113053	0.00146158	-0.00266669	0.00128983	0.000646027	0.00231421	0.000146206	-0.00171569	0.00190882	-0.00157059	-0.00200426	0.00108708	-0.00129498	-0.000455701	-0.000684161	-0.00149493	0.00272694	0.000525833	0.00150116	0.00291197	0.00204042	0.00204425	0.00111708	0.00125306	-0.00569377	0.00104081	-0.00108915	-0.00323845	0.00103598	-0.000375685	-0.000123484	0.00360183	-0.00120243	-0.000591746	0.000267012	-2.58424e-05	-0.000146012	-0.00133907	0.00104012	-0.000617327	-0.00367225	0.00102553	0.0025812	0.0054082	0.00328694	-0.00242152	-9.49451e-06	-0.000138001	0.00135201	0.000754149	0.000158645	0.00480465	0.000196143	0.000661255	-0.000531103	-0.000468253	0.000654304	-0.00504236	0.0029741	-0.000270808	0.00148311	-0.000120714	0.00237664	0.00182327	0.00330482	-0.00084668	0.000386669	0.000246181	0.00193622	0.00125127	-0.00178618	0.000414165	0.00275192	0.000648035	-9.63683e-05	-0.00147957	-0.000636197	0.00223512	-0.0046602	8.040745e-05	-0.00231815	-0.00341513	0.00223853	0.00157382	-0.00236719	-0.00118886	-0.00121882	6.0428614e-05	0.000226933	-0.000480473	0.000656403	0.00123857	-0.000114219	-0.00178301	0.00158205	-0.0008099	-0.00208728	-0.000469845	-0.00171565	0.000250297	-0.000669015	-0.000183833	-0.00253541	-0.000375495	0.000381624	-4.951e-05	-5.88224e-06	-9.99422e-05	-0.00016589	0.000442934	-0.00036716	-0.000152569	-0.000141041	0.000703455	-0.00010977	0.000333521	-7.90886e-05	0.000252472	-0.00045157	-2.76545e-05	-0.000443848	0.000437661	-0.000168782	0.00013694	-0.00122925	0.000147496	-0.000200296	0.000122866	-0.000302854	-0.000323028	-0.000347733	9.10556e-05	0.00141607	1.0917303e-05	-0.000180961	-0.000140979	0.000358607	0.000132929	-0.000876003	-0.00026981	0.000459696	-0.00110891	-0.000375479	0.00073946	-0.00135634	0.000440551	0.000843302	-0.000189315	-0.00233051	0.000889877	0.00286966	0.000831078	0.000161029	0.000929017	0.000852329	-0.000146254	0.000818741	0.00201857	-0.00135519	0.00254299	-0.000341354	0.000197197	-0.000302836	-0.00151171	-0.00379434	-0.000317105	0.000478149	-0.000422441	0.000873696	-0.000824178	0.000232387	0.00600672	-0.000400396	-0.00360092	0.000564566	0.000222342	-0.00107514	0.000956182	-0.000708109	0.00102405	0.00223293	-0.000209447	-0.00141104	0.00095656	0.000527491	-0.000716283	-0.00177148	-0.000834522	0.000169227	0.00127204	-0.00220957	-0.000130333	-0.000673916	0.000281035	0.0026176	0.000647107	-0.000109751	-0.000474861	-0.00054109	-0.00140405	-0.000850687	-0.00089196	0.000639453	-0.00145282	-0.00466849	-0.000194453	0.000567424	-0.000308407	-0.0011221	0.000383221	-0.0029118	0.000453844	-0.00108925	-0.00144025	-0.00152347	0.00407886	-0.00016315	0.00282929	-0.000998907	0.000114362	-0.0011211	0.00022735	-0.00273162	0.000969699	-0.00079768	-0.00131883	-0.000508437	-0.00033567	-0.0049698	0.000528285	-0.00299472	0.00136026	0.00189846	0.00255783	0.00126348	-0.000931459	0.000169031	-6.99813e-06	-0.000423489	-0.00273375	-0.00160912	-0.00112317	-0.000325597	-0.00251592	0.000672258	-0.000657677	-0.00231228	0.00221656	-0.000998851	-0.000541366	0.00204533	0.00246247	0.000568367	0.00103018	-0.00170108	-0.00144469	-0.00241718	-0.00138242	0.000161364	-0.000292065	0.00114865	0.000906039	0.00178053	0.000881306	-0.000526597	0.00130501	-0.00192032	-0.00223516	0.000266845	-0.00147322	-0.00407893	0.0014805	-0.000578457	-0.00287267	-0.00333918	-0.00169569	0.000798629	0.000631364	-0.00169329	-0.000674827	0.000551609	0.0013951	-0.000313359	-0.000829496	0.00346189	0.000490625	0.00221543	-0.000564895	0.00289853	-0.000970459	-0.0005131	0.00068142	0.00103965	-0.00018919	0.000267122	0.00137952	0.000469311	0.000634858	0.00248627	-9.63604e-05	0.000164325	-0.000596112	-0.000470529	0.00232346	-0.00150582	0.00041039	0.00149132	0.000152302	0.00156421	0.00236218	0.00214005	-0.00245964	-0.00030198	-0.00112492	0.00293245	0.000292894	0.000683704	-0.000537981	0.000499544	-0.00169122	0.00121774	0.00044645	0.000266175	0.000984888	-0.00269536	-0.0001879	-0.000501746	-0.00032782	-0.00217172	-0.00190421	-0.00107766	-0.00154029	-0.000391318	-0.000418146	-5.59843e-05	-0.00133638	-0.000380763	-0.000379595	0.000129637	0.000195939	-3.54519e-05	0.000487091	0.000462653	-0.000407922	-0.000601695	0.000129762	-5.09509e-05	0.00139614	0.00202668	0.000372313	0.000629568	-0.000546353	0.00133262	0.00257048	-0.000931073	9.3802635e-05	0.00166739	-0.000321134	0.00103279	0.00132542	0.00134272	-0.00141689	-0.00143922	0.000443462	-0.00155124	0.00226942	0.000262735	-0.000774093	0.00129399	-0.000840364	-0.00106857	-0.0021289	0.00132319	-0.00249092	0.000542058	-0.00599047	-0.00373933	-0.00132553	0.000219215	-0.00214122	0.000953036	0.0029545	0.000364575	0.000301721	0.00139385	-0.000934161	-0.000665666	0.00288274	-0.000425721	-0.000743762	-0.00266982	0.00265784	-0.000203706	0.000858144	0.00160861	0.000894429	-0.00102435	-0.000655062	0.000225979	0.000693749	0.000232159	-6.0132e-05	-0.0014107	-0.000316405	-0.00023342	-0.000773222	-0.00134354	0.00265582	0.00305362	0.00167923	0.000450851	-0.000355237	-0.00361837	0.000819844	6.602376e-05	-0.000146919	-0.000274872	-0.00186104	0.000545561	-0.000685084	-0.000423304	-0.00122343	0.00213288	0.000440239	-0.000450659	0.000825915	0.000235159	-0.00286918	-0.000229987	-0.000629189	0.000729442	0.00121079	-0.000427615	0.0010573	0.000737557	-0.000972047	-0.00303899	0.000939727	0.00127456	-0.00154062	-0.000518175	0.000271097	0.00124709	0.00184964	0.00477552	0.00256398	-0.000780348	0.00114913	0.00201732	0.00277541	-0.00108471	0.00089289	-0.00221506	0.000126883	-0.000497495	0.000217186	-0.000651353	-0.000290084	-0.00039707	0.00214465	0.00151091	0.000432399	-0.00031311	-0.000197675	0.000300184	-0.00270836	0.00192686	-0.000252698	-0.000612047	0.00182362	0.00176671	0.00031975	-0.000500131	-0.00384514	-0.00133369	-0.000413943	-0.00281024	0.00280268	-0.00317574	-0.000819101	0.000699417	0.00180522	-0.00157569	-0.00249998	0.00272677	0.000921376	0.000320434	-0.00108025	0.00148401	0.00102364	0.000721459	0.00146322	0.0002087	0.000313366	0.00104877	0.00161099	0.00243699	-0.000150132	-0.00308665	-0.000201761	0.00179979	-0.00208521	-0.000881501	0.000883505	0.000339474	-2.02163e-05	-9.9424e-05	0.0019577	-0.00103981	-0.00112802	0.000318038	-0.00242281	-0.000432061	0.000328403	-0.00239477	0.00273714	-0.000439432	0.00251491	-0.00245189	-0.000211684	0.000127634	-0.000829268	0.00112808	9.014068e-05	-0.00130119	-0.0018903	-0.000113812	0.00069854	-0.00280333	-0.00258677	-0.000388308	-0.00052278	-0.0022411	-0.000380945	0.00203305	-0.00160706	-0.000570405	-0.00161474	-0.000318328	0.000723042	0.00045078	0.000327736	0.00107199	-0.00111834	0.00102327	0.000847452	-0.00258973	0.00088669	0.000599901	0.0016787	-0.00201793	-0.00145226	-0.00100497	0.00019179	0.000197788	-0.000862091	9.872804e-05	0.000397764	0.000301081	0.00146657	0.000772434	0.0014938	-0.000239926	-0.0005478	9.045561e-05	-0.000332342	-2.53179e-05	-0.00185627	0.00172456	-0.00133568	0.000632619	-0.00144065	-0.00014389	0.000904747	-0.00206161	0.00121587	0.00291194	0.00115919	5.501591e-05	0.00100154	-0.00137632	-0.00179849	0.0011697	0.00309505	-0.00495635	0.000105872	4.199726e-06	-0.00668504	-0.000175375	0.00100686	0.00144724	0.000696284	0.00132789	0.00225752	0.00217187	0.00103553	-0.00206164	0.00140173	-0.000107266	0.000813036	0.00216799	-0.000888758	-0.000324938	-0.00243221	-0.00199941	-0.000266525	-0.001311	-0.00238992	-0.00214864	0.000832833	-0.00154419	0.000851774	-0.00299584	-0.000366258	-0.000933072	0.000709769	-0.00141265	0.000704554	-0.000651664	-0.000812815	-0.000538659	-0.000637709	-0.00179579	-0.000686699	-0.000273043	0.000182141	-0.000901305	-0.000607387	0.00472971	0.000499827	-0.00113987	0.00230567	0.000202089	0.00132946	0.000159548	0.00201532	0.000647798	0.00110511	-0.000217334	0.00392387	0.000253812	0.000749309	0.000131893	-0.00103022	0.00378927	-0.000880045	0.00112383	0.00104576	-0.000294624	-0.00287716	0.00251702	-0.00177234	-0.0023917	0.000280145	0.00200043	0.000882945	-0.00124713	-0.000653464	-0.000150345	0.000987422	-0.00255441	9.889904e-06	0.000653675	-0.000306831	-0.000458813	0.000647868	-0.00204993	0.00134795	0.000442998	0.00129945	-0.000728384	-0.000735988	-0.000547389	-0.00340102	-0.00373764	-0.000764191	-0.00301108	0.000738301	0.00147588	0.000472164	-1.1522e-05	0.0013776	-0.000834243	-0.00208254	0.00112154	0.00119214	-0.0031234	-0.00031054	0.000409018	0.000456972	0.000343214	-0.000966066	0.00011938	7.742585e-05	-0.000131634	-0.000443891	-0.00420171	-0.000785184	-0.0012424	-0.000848451	0.0017817	-0.000148278	0.00204734	0.000846	-0.000945834	0.00145605	-0.00388952	0.000311243	-0.00395656	0.00200337	-0.00291408	0.00207063	-0.00648817	-0.00183605	-0.00320282	-0.00419504	-0.00292359	0.000411838	0.0013669	0.000251419	0.000726153	-3.37659e-05	-0.00209646	0.000803906	-0.000520466	-0.000882682	-0.00206387	0.000651239	-0.000581479	-0.00166586	-0.000762625	0.00316878	0.00358942	0.00141443	-0.000235277	0.00138418	0.00114579	0.000262806	-0.00213721	0.000445447	0.000758612	-0.00400453	-0.00117325	-0.00182356	0.00108339	-0.000263455	-0.00123333	0.000188197	-6.60704e-05	0.00055662	0.00115653	-0.000860667	0.0013388	-0.000119958	-0.000450951	-0.00165238	0.00145958	0.00133033	0.000405689	0.00143546	-0.00067744	0.00127926	0.000984554	-0.00297704	-0.000956149	-0.000459758	-0.00145584	0.00215901	-0.00158933	0.00450748	-0.00483027	-0.00104529	-0.00188238	-0.00349838	-0.00294152	0.000771221	-0.00059898	-0.00399791	0.00125882	-0.00440422	-0.00115414	-0.000638619	0.00089336	-0.00320932	0.00291322	-0.00202223	-0.00342964	0.000555547	0.000225394	0.0014023	0.00286771	0.00554206	0.00052932	-0.00198789	-0.000132724	-0.00194142	8.140513e-05	-0.000676326	-0.00312011	0.00255378	0.00146973	-0.000616245	0.00237011	-0.00196396	0.00236979	-0.00329479	0.00155829	0.00217311	-0.000665502	0.00125364	0.00203632	-0.000892081	0.00224122	-0.000417192	0.00190265	0.00169345	-0.000745181	-0.000711295	-0.00062237	-0.00202294	-0.00662055	-0.000505044	0.00129134	-0.00173335	0.00323249	0.000945705	0.00102791	0.000688752	-0.00033542	-0.00112779	0.000983819	0.0021957	0.000789457	-0.00295695	-4.94776e-05	-0.00486259	-8.62567e-05	0.000307617	-0.000242123	-0.00187606	0.000477725	-0.000592821	0.000329948	0.000206648	0.00119076	0.00311194	-0.00325589	0.00157978	0.000980223	0.000935074	0.00266183	0.00075387	0.001417	0.00194467	3.73753e-05	0.000400044	0.0013911	0.00354831	0.000304313	-0.000189753	-0.000514012	0.00104782	0.000687313	-0.000374423	-0.000295695	-0.00516715	0.00122577	0.00227536	0.000725725	-0.00042374	0.00159319	0.0017949	0.000359584	-0.00317568	0.000244243	-0.00199531	0.00263716	0.0037307	0.00103847	-0.00200581	-0.00020078	0.0029087	0.00129723	-0.00142538	0.00196226	-0.000807782	0.000751184	0.00175801	0.00139491	0.000711432	-0.000193781	-0.000721304	-0.000546677	-0.000378131	-0.00105298	-0.000369342	0.000940659	0.00239834	0.000633168	0.0015305	-0.000526106	0.00183264	0.000178637	-0.000149028	0.00358803	0.000265203	-0.00169437	0.00153603	0.0019375	-0.00352584	-0.00220922	0.000616337	-0.000731073	-0.0037655	0.00125113	0.00125621	-0.000772178	-7.1149e-05	-0.0016651	9.478932e-05	-0.000802123	-0.00255608	-0.00163932	-0.000831082	0.00105688	0.00157941	0.00198595	0.000681282	-0.00066565	-0.00355335	-0.000283798	0.00224468	-0.0005724	0.00179609	0.00261956	-0.00203186	-0.000722415	-0.00397887	-0.000228083	0.000371913	5.995571e-05	0.00166832	-0.00161189	-0.000222311	0.00168292	-0.00149594	6.8688576e-05	3.9686805e-05	-0.000934025	-0.000922979	0.00035911	-0.000705643	-0.000934393	-0.00166701	-0.000792274	-0.000558194	0.000884926	0.00113456	0.00116944	0.00068855	-0.00084078	-0.000183398	-0.000809454	0.00144102	-1.4491e-05	0.00168488	0.00516215	0.000876025	0.000291595	0.00173354	-0.00027359	0.00125148	0.000836759	0.00326288	-0.000410435	0.000499845	0.0025356	-0.00152056	0.00393655	0.00184099	0.000783428	0.000531912	0.00187753	-0.00104706	-0.00134513	0.00030783	0.00111312	0.00128481	0.00102646	-0.00103223	-0.000576913	-0.000484598	-0.000242352	-0.000827782	0.0020964	7.339665e-05	-0.00150975	0.000971439	-5.84522e-05	0.00239179	0.000278455	0.000548323	-0.00493665	0.00213079	-0.000473485	0.00100688	-0.00228682	0.00066304	0.000287193	-0.00203539	0.00111863	-0.00091256	0.00440505	0.00017463	0.000118812	0.00127189	0.000579527	0.000782331	-0.000227482	0.00257401	0.00052039	-0.00037628	0.00306158	-0.00184689	0.00151527	0.000988995	-0.000137357	0.00246757	-0.00398001	-0.000710421	9.9900986e-05	-0.000470393	-0.000674189	0.000660929	-0.000739971	-0.000465364	0.00103628	-0.00210273	-0.00119669	-0.000477441	-0.000651535	0.000237622	0.00166821	0.000642125	0.00106811	0.0017447	0.000300637	-0.00253612	0.000972629	-0.000568744	0.00033707	4.2020794e-05	-0.000990075	-0.000534703	-0.00108023	-0.000764554	0.00168763	0.000571953	-0.000267429	-0.000575138	0.000605436	0.0050003	-0.00313908	-0.00348353	-0.000805351	0.000598514	7.604669e-05	0.000604748	0.00233658	0.00209099	0.000313607	-0.00042963	0.00381984	-0.00159554	0.00014808	-0.000585488	0.000132536	0.000361523	0.000782986	-5.65038e-05	-0.000238732	0.000674613	0.000277274	0.0034983	-0.00106046	-0.000220087	-0.00126181	-0.000382185	0.00195226	-0.00135086	0.00116725	-0.00110564	-0.00167515	0.000213266	0.00262369	-0.000169072	0.000367478	-0.000606558	-0.000512485	-0.0037033	0.00193174	0.00208662	-0.00370427	0.00362289	0.00287201	-3.82631e-05	-0.000444924	-0.00018761	-0.000333071	-0.000616347	0.00164788	0.000332952	-0.000938661	0.000861763	-0.000383464	0.000504339	-0.000796996	0.000166833	0.00155769	0.000524209	2.93758e-05	0.000822944	0.00252638	0.000542749	-0.00119523	7.1475726e-05	-0.00134115	-0.00151054	-0.00267813	-0.00120561	-0.00256433	-0.000307901	-0.00146953	-0.00183562	-0.00150105	-0.000977482	-0.000412577	0.00247874	0.00111495	0.00389803	0.00077856	0.000274305	0.00215581	0.00180808	0.0018256	0.00264728	0.00198674	-0.00105117	-5.66726e-05	0.000248543	-6.08138e-05	0.00165958	4.605735e-05	-0.00113103	-0.000553076	0.000128185	-0.000377857	-0.000155284	0.000237346	-0.000335194	-0.000296724	-0.000278463	-0.000344278	0.00184423	0.000908769	-0.00210393	-0.000173692	-6.6632e-05	0.00190235	-0.000132374	0.00180553	-0.000750595	-0.000494925	-0.000522485	-0.00166557	-0.000469373	0.0015967	0.000334824	-1.00003e-05	-8.36066e-06	0.00164025	-0.000248472	0.00185198	-0.00262767	-0.000198789	0.000240644	0.000184689	-0.00509229	-0.000353444	-0.00447233	-0.000957441	-0.000487682	-0.00160263	0.000637596	-0.000828412	-0.000380148	-0.000946813	0.00151679	-0.00345348	0.00043473	-0.000240953	-0.000632294	-7.59866e-05	-0.000760005	-0.00091377	0.0010082	5.241837e-06	-0.000534302	-0.001315	0.000706229	-0.000269454	-0.00229463	-0.000217548	-0.0014798	-0.00141767	-0.000324125	0.000155494	-0.000134775	0.00039384	0.00117422	-0.00136972	-0.000195847	-0.00210471	-0.00240651	0.000509513	-0.0029032	0.00111466	-0.00134832	2.1411464e-05	0.00138939	0.00338924	0.000724533	0.00158013	0.00294873	-0.000613491	0.00234907	-0.00265779	0.00339661	0.00199667	0.000184549	0.00175603	0.00291427	0.000545841	-0.00154797	0.000627851	0.00114881	0.000678261	0.00209322	0.00049117	-0.00342492	0.000951585	0.000851536	0.00260727	0.000106559	-0.000453556	-0.000204228	5.8965143e-05	0.000877346	0.00270281	-0.0029574	0.000286934	-0.00048924	-0.000592104	0.000748461	-0.000603323	0.00263699	-1.60169e-05	0.000732482	0.00159332	0.000282222	-0.00103274	0.00421656	-0.000541776	0.000907875	-0.00085797	-0.00126576	-0.00249888	0.00041644	-0.000308498	-0.00229083	-0.000575357	0.000335445	0.00119724	-0.000255174	0.00136617	0.000528882	-0.00203813	0.00183883	-0.000173577	-0.00130265	0.0011815	0.00210852	0.00239931	-0.00136844	-7.30324e-05	0.000144772	-0.000694457	-0.00222514	0.00127928	-0.00196421	0.00301586	0.00166962	0.000774081	-4.69051e-05	-0.00140911	0.00128626	-0.00441053	-0.000912634	-0.000120159	0.00031897	0.00218632	0.000289487	0.00125654	0.0012186	0.00075152	0.000647278	0.00176899	0.000765092	-0.00366277	0.00105133	0.00320619	0.00015974	-0.00180282	-7.39256e-05	-0.00125097	-0.000166322	-0.000922972	-0.000685093	-0.00145265	-0.00205165	-0.00258171	-0.00182307	-0.00171915	0.00032917	-0.0036175	-0.00131921	-0.00130299	-0.00261522	-0.00254747	-0.00131211	0.000642469	0.00039752	-0.000659386	-0.00193488	-0.000144944	0.000541849	-0.00145655	0.000786657	-0.000189738	4.5291505e-05	-0.00626266	0.00299337	0.00249322	0.00165871	0.000713815	0.000542604	0.00435036	-0.000657096	0.00115072	-0.000537753	0.000506434	3.357596e-05	0.000526972	1.1333712e-05	-0.000271129	-0.000410682	0.00110354	0.00420307	0.000617294	0.00342248	0.0040615	-0.00071966	0.00132026	0.00032169	0.00279921	-0.00271846	0.00182513	0.00241326	0.00159697	-0.000326411	-0.000216191	-0.000421997	0.000985361	-0.000459569	0.000146884	0.000986115	-0.00230248	-0.00127557	0.00168269	0.00157987	0.000572301	0.000460191	0.00104285	-0.00110084	0.000160694	-0.000963666	0.000754703	0.00257809	0.000790056	0.000205755	-0.000142525	-0.000147745	0.00227511	-0.00056681	7.010003e-05	0.00242986	0.00131257	0.00182452	0.000763218	-0.00254338	-0.000602086	0.00103018	-0.00145742	-0.000436597	0.00151414	0.00130235	0.00117995	-0.000188912	0.00152961	-0.0024776	-0.000604581	-0.00156943	-0.00126944	-0.00125806	-0.00259056	-0.000880988	0.000482655	-0.00278065	-0.00142865	-0.00241282	-0.00119151	0.00164923	-0.000435027	-0.00253143	-0.000783287	0.00140326	0.00109291	0.00043623	-9.81795e-05	-0.000981128	-0.000331286	-0.000719892	-7.15946e-06	0.000718914	-0.00205645	-0.000866288	0.00113866	-0.000325199	0.00105836	-0.00015343	-0.00135795	-0.00313309	-0.00274556	0.00414897	-0.00252618	-0.000750923	-0.00035819	-0.00081813	0.0020935	0.00620073	-0.00218209	-0.00145665	0.00136279	0.00170249	-0.0013863	0.000320544	-0.00209599	0.00157184	-0.000522029	0.00154045	-0.000555591	-0.000441828	0.000705539	-0.00171988	-0.00143994	8.0853366e-05	-0.000228722	0.00175653	-0.000173729	0.000351794	0.00131988	0.00068044	-0.00138316	0.00394402	-0.000807782	-0.000771762	0.000951993	0.000800988	0.000518547	0.00115882	-0.00180284	0.0020694	0.0016438	-0.00209746	-0.00125806	-0.000280432	-0.00383474	0.00322353	-0.00443174	-0.000874516	-4.45971e-05	0.000860403	0.00157638	0.000110466	-0.000748049	0.00163931	0.00024728	-0.00018821	0.00162185	-0.000808647	0.000149212	-0.000412428	-0.000476534	0.000670389	0.000444559	0.00260783	0.00262886	0.0019458	-0.00112616	0.00087392	0.00126237	7.550435e-05	-0.00128692	0.00111893	-0.000731669	-0.00137853	-0.000330646	0.00355799	-1.53161e-05	0.00126185	0.00070999	-0.000933561	-0.00110227	-0.000605402	0.000545612	0.00240393	-0.000239512	0.0029563	-0.00685521	0.00133071	0.000314764	4.199584e-05	0.00097507	0.000784416	0.0012656	0.00185528	0.00113048	-0.000606397	-0.000415025	3.3891214e-05	-0.00149437	0.00080317	0.00133407	0.000542394	-0.000109355	0.00305013	0.00134108	-0.00325658	-0.00252112	0.000645788	-0.000122942	-0.000155351	-0.000129013	-9.04142e-05	-0.00112416	-0.000397089	0.000553822	0.000731587	0.0027976	0.00257754	0.00132513	0.000693506	-0.00106298	0.00206042	0.000685236	-0.00150119	0.000791959	0.00140898	0.00194616	0.00310949	0.00191531	0.000527839	0.00338563	0.00189639	-0.00127056	-0.000146829	0.00155944	-0.000531841	0.0011358	0.00346678	0.000795772	-0.000892609	0.000486446	0.00680473	1.6518507e-05	0.00188782	0.000749007	6.098306e-05	-0.00213392	0.000353192	-0.000798353	0.000766818	0.00362861	-0.00163803	0.000746561	0.00109257	7.3843854e-05	0.000435677	7.7330194e-05	0.000785101	-3.80263e-05	-4.04423e-05	-0.00149861	-0.000339711	0.000403275	0.00127712	-0.000796509	0.00393763	0.000515903	0.00031815	-0.00482336	-0.00372881	-0.000394204	-0.00318614	-0.00378867	0.000316519	0.00204819	-0.000984416	0.00261752	-0.00191391	-0.00240725	-0.00217928	0.00186123	0.0011692	0.000140358	-0.00393064	0.00260893	7.2151604e-05	-0.000465554	-0.000211166	0.000756355	0.000738382	-0.000663018	0.000170879	0.00212787	0.000624277	0.000186788	-4.24843e-05	0.00135081	0.000134291	-0.00480439	-0.00405857	-0.00372128	0.00306154	0.00162812	0.0017006	0.00082524	-0.000556401	0.000904907	-0.00263901	-0.00234644	-0.000136709	0.00115076	-0.000541817	0.00146191	-0.00240164	0.000976824	0.00123073	0.00142088	-0.00220053	-0.00186182	0.00109253	0.000268272	-0.000367136	0.00360899	0.00188233	0.00320383	-0.00204023	0.000608282	0.00230809	-0.000436988	0.00322203	0.00247617	-0.000477353	0.00402681	-0.00239954	-0.000813704	-0.000521169	-0.00152223	-0.000594626	-0.0017452	0.0040254	0.00311674	0.000240328	0.000865666	-7.29569e-05	0.00279128	0.00157176	0.00222264	-0.000121419	-0.00172364	-0.00183065	-0.000474564	-0.00127218	-0.000382413	-8.6637e-06	-0.00204733	-0.00538585	0.000330026	0.000287869	0.00214599	-9.55966e-05	-0.00155984	-0.00328988	-0.000135757	0.0032246	-0.00287495	-0.000642405	-0.00506675	-0.00256175	0.000379176	-0.000624145	-0.0012529	0.000124669	0.000109829	-6.17766e-05	0.00229046	5.9852377e-05	0.000484808	-0.00142239	0.000287736	-0.0025506	0.000449777	-0.00293643	0.000461566	0.000593039	0.00857227	-0.00424349	0.00119388	0.00329424	0.00155778	0.00265071	0.00337491	0.000113767	0.000210742	-0.00177049	-0.00162789	0.0015065	0.00013892	0.00096842	-0.000571879	0.000848122	0.00122514	-0.00286762	0.00194144	-0.00206154	0.000162892	-0.00114282	-0.00351942	0.000873746	0.00115945	0.00178676	0.000254802	0.00168317	0.000186185	-0.000368335	0.00149305	0.00306097	-0.000792869	-0.00142578	0.00213851	-0.00141527	6.280411e-05	-0.00293134	-0.00234038	0.000894015	-0.000355473	-0.00123121	-0.00158023	0.000140035	0.00102828	0.00107604	0.000766638	0.000559445	-0.00154474	0.000294644	0.00245033	-0.00154274	-0.00297836	-0.0014377	-0.0043487	0.00181494	0.002261	-0.000533535	-0.000443143	-0.00176147	0.000695847	-0.000745354	-0.00152246	0.000345986	0.00185357	-0.00103675	0.00147175	0.00124917	0.00165977	0.00177384	-0.00077339	0.00145206	-0.000374498	0.00214995	0.00114058	-0.00257798	-0.00188523	-6.51407e-05	0.00117075	0.00164586	0.00128448	0.000656118	-0.00170771	0.000229471	-0.00304176	-4.99688e-05	-9.29094e-05	1.842479e-05	-0.00175667	0.000225545	5.3782045e-05	-0.00303881	-0.00101396	0.000158348	0.00226785	4.3608565e-05	2.1746133e-05	-0.000372427	0.00153905	0.00128008	-0.000123497	0.000758179	0.000121587	-0.000130397	0.0025132	0.00210403	0.000844871	0.000929952	-0.000428353	-0.00265752	0.00206496	-0.00285765	0.00138221	0.00337589	-0.0018627	1.30142425e-05	0.00155432	-0.000307773	0.000655816	0.00245654	0.000910962	-0.000775457	0.00116848	-0.0056686	-0.00197919	-0.000567166	0.00153286	0.000873016	0.000460206	0.00038367	0.000719853	-0.000234598	0.000466336	-0.000339434	0.000502299	-0.000228339	-0.00021002	-0.0020088	-0.000133248	-0.000550284	-0.00171488	-0.000113711	0.000266492	5.198795e-05	0.000872927	0.00121012	-0.00124151	-0.000695421	0.00196626	0.000279282	-0.000719134	0.000357758	7.733153e-05	0.000709843	0.00277069	0.00436622	-0.00037267	-0.00030172	0.000399534	-0.000619304	0.000710859	-0.001513	-0.000958487	-0.00218014	-0.00183417	-0.000280718	0.000155256	0.000433868	0.000527692	-0.000211085	0.000268772	-0.001526	-0.00242746	0.000169796	-0.00139519	-0.00155652	0.000101492	0.000306484	0.000478169	0.000186117	0.000314567	0.000252389	0.000417215	0.000225575	-0.000386298	-0.00117928	-0.000109166	-0.00171722	0.00109762	0.00167976	0.000381303	0.000269682	0.000235673	0.00030698	0.00289858	-5.10857e-05	0.000877596	0.000375493	-0.00141753	0.000572236	-0.00115607	0.000319148	0.000534409	6.615253e-05	0.000798167	0.000478324	-0.000136292	-0.000170182	0.000143605	0.000312809	-0.00062212	0.00230375	0.000594373	-0.00121325	0.000467569	-0.0014544	0.000140835	-0.000199833	3.0246314e-05	0.000233387	0.000301738	-0.00216617	0.000372961	0.000546309	-0.000786714	-0.00282345	0.000342233	6.7890105e-05	0.00106078	-0.000169433	-0.000510499	0.000391495	0.000455633	-0.000921945	0.0024001	0.00025193	0.00020747	0.000131521	0.000373139	0.000171193	0.000639566	0.000296186	9.057252e-05	-0.00484655	-0.00035291	0.000256507	0.00200552	0.000555003	0.00270559	0.000511822	0.000966357	-0.000968262	0.00251695	0.0022056	0.00141227	-0.000331717	-0.000722858	-0.000914646	0.000147993	0.00146969	0.000171185	0.00141588	-0.00104781	-0.00307165	-0.0050354	0.00130148	0.000333917	0.00250421	0.0027792	-5.44515e-05	0.00191388	0.0038274	0.00224321	-0.00200541	0.00174254	0.00287867	0.00232524	0.000490043	0.00228726	-0.000454135	0.000697954	0.00419872	-0.000398341	-0.000352487	0.0019657	0.00171505	0.000152004	-0.0022761	-0.00419423	-5.63554e-05	-0.000447849	-0.000774504	0.00226358	-0.00180996	-0.000301407	-0.001432	-0.000341401	0.000351612	0.00169169	-4.85497e-05	-0.000194205	0.00150873	-0.00174578	0.00108172	-0.0040186	0.00107928	-9.6073e-06	-0.00218323	0.0023904	-0.00454653	0.00277707	0.0010948	-0.000699475	0.000484078	-0.00141419	0.00135735	0.000486797	0.000375321	0.00403477	0.000757004	-0.00091951	-0.000935647	0.000416585	-0.000229123	-0.000256422	-0.000484367	0.00081771	-5.84391e-05	0.00164439	0.000526699	0.000712711	0.000628117	-7.64412e-05	-0.0010155	0.00269861	0.000609024	-0.000939915	-0.00084859	0.000361255	-0.00601714	-0.000445086	-0.00549428	-0.000513056	-0.000420808	0.0018142	0.000585454	0.000872724	-0.0071908	-0.0106429	-0.00878322	-0.00317484	0.000512935	-0.0102262	-4.5344e-06	-0.000790278	-0.000135991	0.000472924	0.000676652	0.000332069	0.00160386	0.00147513	0.000151529	0.00374897	0.00133932	0.00184614	0.00320203	0.000394345	0.000472261	-0.00131958	-0.000631583	-0.00017604	0.00227093	0.000901422	0.00144801	0.00301845	0.000755009	-0.00387627	0.000796504	0.000637403	-0.000194726	0.00247613	0.000678758	0.000559049	-0.00135496	-0.00242448	-0.00151963	-0.00112513	-0.00160874	0.00125274	0.00311091	0.00134185	0.00155556	-0.000333467	-0.00200429	1.3782216e-05	-0.000837769	0.000404158	-0.000510081	0.00146233	0.00300653	-0.000594498	-0.000687048	-0.00342856	0.00444461	0.00101258	0.00307365	-0.00128698	-6.9018e-05	0.00136996	-0.000855049	-0.000711787	-0.000547539	0.000998835	0.000507128	0.000564453	-0.000774853	0.000156645	0.00116515	0.000737844	-0.00184969	0.000241695	-0.00750101	-0.00210982	0.000860486	-0.00194741	-0.00829512	-0.00224468	-0.00676135	0.00251133	-0.00161933	0.00330314	-0.00138965	0.00718479	-0.000461451	-0.000684286	-0.000112237	-0.000135866	-0.00547037	-0.00136833	-0.000285998	-0.000705054	-0.00115035	0.00140231	-0.00130221	-0.000728889	-0.00421031	-0.00103026	-0.000187206	4.986905e-05	-1.97745e-05	-0.000408483	-0.00109833	-0.000632047	-0.000322755	-0.000461537	5.114219e-05	-0.000438833	0.00134184	-0.00155378	-0.00293155	-0.00108967	0.00330967	7.467117e-05	-0.00043042	-0.0002674	3.4677993e-05	-0.00066089	0.00575423	-0.000510606	0.00166599	0.00213012	-0.00144391	-0.00211561	0.000754257	0.000835251	0.00486607	-0.00398968	-0.00121991	-0.00100082	0.00337646	0.0015539	-0.00119219	-0.000270834	0.00113076	0.000547384	-0.00189922	-0.00243413	-0.000256841	-0.000411396	0.00108093	-0.00222334	-0.000440858	0.00214153	0.000536011	-0.000234898	-0.000240964	-0.000721799	-0.00211645	0.000585955	-0.000807739	-0.0011041	-0.00117068	0.000370067	0.000170079	0.00226988	0.00203042	0.000974052	-0.00124258	-0.000691957	0.000945766	-0.00209825	-0.000630176	0.00106788	0.00100404	0.00049656	0.000348991	4.074487e-05	-0.00151954	-0.000220933	-0.00292923	-0.000378077	4.2186355e-05	-0.000329825	-0.00399237	-0.00412361	-0.0018273	-6.40344e-05	-0.00333598	0.000653233	-0.00262866	0.000486565	-0.000254725	-0.000192134	0.00330005	-0.000134528	-0.000566433	0.00169874	0.000820472	-0.00134004	0.00212486	-0.00320959	-0.000869938	-0.00126879	-7.701e-05	-0.00133676	0.000391023	-0.00054837	-0.000520386	1.9456116e-05	-0.00134725	-0.000848221	0.00158992	0.000911995	0.000242913	0.00121246	-0.000853798	-0.00169835	0.00146867	0.000863009	0.000531764	0.0015292	-0.00226335	-0.00128806	0.00196465	0.000594984	0.00345243	0.000789584	0.00126247	-0.00143921	0.00185371	-0.00216267	-0.00342979	-0.00468543	-0.00302067	-0.00249992	-0.000465577	0.0046628	-0.000476482	0.00305408	0.00114749	-0.000846562	-0.00278001	-0.00227692	-0.000582935	-0.00273979	-0.00202382	-0.0027604	-0.00128015	-0.001238	0.00165856	0.000280008	0.000701094	2.3335775e-05	-0.00108104	0.0034616	-0.000709633	0.00106097	-0.000877104	0.00372886	-0.00124617	-0.0072561	-0.00036953	0.00369877	0.00202378	0.00114967	-0.00144942	0.0025253	0.000337582	0.00373884	0.00122216	8.674853e-05	0.000445883	0.00287921	0.00131065	-0.000373826	0.000737902	0.00235227	-0.000311145	-0.00131463	0.000601635	-6.43814e-05	0.000400918	0.000900237	0.000620264	0.00354946	0.0015599	0.000734072	-0.000789237	0.00103285	0.00187046	0.000693581	0.00355026	0.00529257	-0.000977187	-0.00118512	0.00144476	0.000251558	0.00184798	0.00298529	0.00260952	0.00212526	0.000412138	-0.000341336	4.0613304e-05	-0.000753276	0.000224608	-0.00442274	0.00137201	0.00140987	0.00378067	4.1592022e-05	0.00165578	-0.000473605	-0.00117732	0.000772626	0.00135991	0.00101745	0.00200307	0.00157243	0.00296259	0.00061801	-0.00179774	-0.000139507	4.3809912e-05	-0.000825733	2.875795e-06	-0.00105993	0.00109692	-0.00141259	0.00173121	-0.000213238	-0.00116058	-0.000939223	4.588281e-05	0.00235612	-0.00152254	-0.00158505	-0.00150277	-0.000794616	-0.00131732	-0.000801996	0.000612147	-0.000286981	0.00011771	-0.000548106	0.00081775	-4.16967e-05	0.000108708	0.00357902	0.00014708	0.00471687	0.000305787	0.000243684	-0.00185482	-0.000172022	0.00192073	-0.00071616	0.000822443	-0.000421937	-0.00272751	-0.000807184	0.00264293	0.00026337	-0.00216316	-0.0010037	0.0036354	-0.000987335	0.00310024	-0.00175369	0.000163379	0.000341565	-0.000651434	-0.00152162	-9.62557e-05	-0.000445058	0.000402058	0.00314062	0.00409582	0.000722908	0.00246576	0.00106868	0.00111633	5.6917623e-05	0.00192774	0.00147456	-0.00139617	0.00238356	0.000223384	-0.0013388	0.000430589	-0.000281302	0.000364333	0.0023874	-0.000689113	0.00241572	0.000187252	-0.00149164	0.000469461	0.000314108	-0.00111122	0.000343495	0.00121258	0.000886475	-0.00287282	-0.000567242	-0.000402778	0.00115383	0.000597027	-0.00571335	0.000398377	-0.000791249	0.00088966	-0.0016469	0.000289073	-0.00266125	0.00106959	-0.00210756	-0.000204966	8.569126e-05	-9.55852e-05	-0.00178917	0.00184576	-0.00208944	-0.000465225	-0.0017022	0.00301327	-0.000430361	0.00288913	-0.000457343	-0.00199992	-0.0017439	-0.00341449	0.0012878	-0.000856074	-0.000230409	-0.000743607	-0.00186076	-0.00171687	-0.000374998	0.000154175	-0.00193845	0.00176195	-0.00209666	-0.0025578	-0.000487455	-0.000238832	-0.00280361	0.000554292	0.00137937	0.000401357	-5.84907e-05	0.000206047	-0.00194406	-0.00297988	-0.00209824	-0.00253139	-0.00271368	0.00101741	0.00175679	-0.000678647	-0.00183991	-0.000476577	0.00194486	-0.00225984	-0.000136109	-0.00412915	-0.00215755	-8.74706e-05	0.00103175	0.000712341	0.000277025	-0.000869836	0.00323242	-0.00035063	0.00161521	-0.00218242	-0.000818111	-0.000189752	-0.00100198	-0.00135878	0.000845217	-0.000886609	-0.000278703	-0.00205169	-0.00039653	-0.000773204	0.000468594	-0.000772808	-0.00168403	-0.000101023	-0.000331828	0.00665412	0.000859044	0.000816966	0.000910716	-0.000234343	-0.00114415	-0.000438052	0.0010863	1.6416763e-05	0.00053145	0.00115765	0.000520091	0.000418731	-0.00125214	0.00106983	0.00286559	0.000406568	-0.00035019	7.984901e-05	0.000333481	-0.00306212	-1.01816e-05	-0.000164851	0.000605703	0.000270681	-9.44287e-05	-0.000108904	-0.00194072	-0.000347245	-0.000769337	-0.00034247	0.000416641	0.0061346	0.000197146	-0.00106006	-0.00141391	0.0037804	0.00239513	-0.000321185	0.000303237	-0.00122425	-0.0015999	-0.00192322	0.000471533	-0.00146963	0.00126643	0.000523471	-0.00161269	-0.000416485	-0.000139737	-0.00463414	8.056604e-06	0.00253647	-0.00563305	0.00167612	0.00137137	-0.00112933	0.00499183	-0.00219882	-0.000593013	-0.000965025	-0.00166105	-0.00167553	-0.0018139	0.000603906	-0.00298618	-0.000211269	0.00302073	-0.00199485	-0.000885949	0.00204777	-0.00297036	-0.00148023	0.000192245	0.000324973	0.00403154	-0.00320932	0.00290421	-0.00210698	-0.000388899	0.000623596	0.000517075	0.000382967	-0.00249255	0.00014146	0.000192784	0.000118438	0.0013147	0.000412251	0.00146887	0.000736317	-0.00405342	-0.00134784	-0.001379	-0.00404246	0.000279787	0.00178078	0.00271961	0.00102786	-0.00073154	0.000733843	-0.00200773	-0.00147634	-0.000399209	0.00425555	-0.0024397	0.00369305	-0.0021213	0.00212187	-0.00218415	-0.0014575	0.000736587	0.000984826	-0.000325512	-0.000320838	-0.0014395	-0.000419013	-0.00733132	0.000349633	0.000600248	-0.000886865	-0.000820424	2.0949374e-05	0.0013715	-0.000748723	-0.00056016	0.000675429	-0.000192679	-0.000204641	-0.00425149	-0.00029216	-0.00314017	-0.000274045	-0.00067457	-0.000337782	-0.000983447	-0.00331958	0.000790323	-0.00203508	-0.000652015	-0.00274667	0.000786903	0.00033994	0.00264603	3.875323e-05	0.000425416	0.000492815	-0.00266139	-0.000704476	-0.00552383	0.00112936	1.4410512e-05	-0.00173357	0.00321223	-0.00408401	-0.000361854	-0.00226717	0.000386031	0.000464368	0.000643971	2.5382767e-05	-0.00155876	-0.000104843	-0.00149527	-0.000286397	-4.70097e-05	-0.000269236	-0.000380586	-0.000552576	-0.0010175	0.000720367	-1.77229e-05	-0.00199224	-0.000463568	-0.001444	-0.000954747	0.00187828	-0.0028973	-0.00134585	0.00206323	0.00139104	-0.00123948	-0.000409324	0.00254229	-0.000269981	-0.00124519	-0.0003642	0.0018999	-0.00300529	-0.00296707	0.00186005	-0.000471543	-0.000604814	0.000674615	0.00652788	-0.00120024	0.00122906	-0.000160145	0.000537097	0.00259566	-9.69935e-07	-0.00350576	-0.000963565	0.00209239	0.000567669	0.00300938	0.00129715	0.000402795	0.0012706	0.00134975	0.00244193	0.00120284	0.00358874	0.000295511	0.0018579	0.00370919	0.00143667	0.00136756	-9.31194e-05	0.00222037	0.000775403	0.000557732	-0.000472228	-0.000705392	7.6247516e-06	-0.000420296	-0.000109417	-0.00091207	-0.000370349	0.000713102	0.000797416	-0.000318543	-0.000330731	-0.000949643	-0.00208463	-0.00109455	-0.00114633	-0.000318542	-0.000566155	-0.000146349	0.00017742	0.000520094	-0.00321848	-0.00131406	-0.0010431	-0.00045075	-0.000282924	0.000247655	0.00330473	0.00074162	0.000630093	0.000912922	0.00199212	-0.00325359	-0.000951148	0.000815213	0.00134995	-0.00164562	9.023322e-05	-0.000190464	0.00156598	-0.00213718	0.000827248	0.00117613	0.000288484	0.00252971	-0.000421646	0.00185015	0.000466747	-5.84261e-05	-2.5228e-05	-0.0010329	0.000990962	0.00168517	-0.000254256	0.000217991	-0.000691799	-0.000627066	0.00164807	0.00139876	0.000836691	0.00264935	0.00155454	0.000289911	0.00088782	-0.000124663	0.0037244	0.00145188	0.000562244	0.00289327	-0.000248043	7.2838105e-07	-9.57523e-05	-0.00106146	0.00055453	0.000331167	0.00177527	0.00235056	-0.000920845	-0.000393368	-8.38469e-06	0.00354727	-0.00016466	-0.000279226	-4.87268e-05	-0.00035316	0.00154474	0.000180577	0.0017375	0.000890263	-0.000368855	0.000563271	-0.0011755	-0.00183234	0.000264201	-0.000779825	-0.000432277	0.000645196	-0.00310607	-4.67618e-05	0.000194598	-0.00281618	-0.00109776	-0.00245954	-0.000792787	0.00180889	0.00171081	0.000524076	0.000214988	0.00172706	-9.38014e-05	0.000482425	0.000122911	-0.00343103	0.000204936	0.00250386	0.00169295	0.00215763	0.00286927	-0.00156314	0.00122834	-0.000671026	0.0013677	-0.000855659	-0.000503473	0.000413619	0.000627755	0.00319425	0.00113564	-0.00016364	-0.00114747	-0.00425212	0.00051473	-0.00217459	-0.000762648	8.359788e-05	0.00272457	0.000199355	-0.00282704	-0.000292095	-0.000869413	-5.54729e-05	0.00421825	0.000410178	-0.00235718	0.000670526	-0.000329304	0.00264957	0.000267697	0.00130771	0.00111118	0.00156148	-0.000192073	-0.000696421	-0.000624074	-0.00262768	0.0015301	-0.000906283	-0.00130094	0.00121169	0.00195282	-0.000485506	0.00346416	-0.000456067	0.000422141	-0.000358658	0.000658768	0.000416002	-0.00158684	-0.00369406	0.000886621	0.00106677	0.000803593	0.000597717	0.0014554	-0.000399279	2.4607658e-05	-0.00229609	-0.00202124	-6.32884e-05	0.00250309	-0.00428131	0.000689052	-0.00140021	0.000941231	0.000610844	-0.00156882	0.0006176	4.383015e-05	5.054722e-06	-0.00186338	0.000763229	0.00081292	-0.000389984	0.000719324	-0.00113327	-1.88272e-06	0.000373297	0.000755576	-0.000216277	-0.00584823	-0.000891505	-0.00282956	-0.00279672	-0.000455096	-0.00155381	-0.000258912	-0.000171791	-0.000141262	0.0001241	-0.000679219	-0.000718755	0.00131468	-0.000242962	0.00136747	0.00238857	0.00104361	0.000152496	0.00358649	0.00196067	-0.00028975	-0.00114472	0.000462007	-0.00191207	-0.000560768	-0.0016638	-0.00173438	-0.000399074	0.000809778	0.000431987	-0.000267233	-0.00161698	-0.000163592	-0.000269819	-0.000668704	-9.73821e-06	-0.00020584	-0.00225772	0.00100652	-0.000220852	-0.00114969	-0.00085428	-0.00283427	0.000137985	-0.00257314	-0.000352282	0.00339255	0.00114051	-0.00271333	2.039687e-05	-0.00184957	-0.00226822	0.000171763	2.0600832e-05	0.0022196	0.00335765	-0.000591346	0.000288268	6.961397e-05	0.00222629	-0.00159303	0.000550839	-0.00048943	-0.0018201	-7.50997e-05	7.193483e-05	0.000371195	0.000830333	-0.00214016	-0.000917573	-0.000837913	0.000220572	-0.000172944	0.00038076	0.000887064	0.00335175	0.00382039	0.00209121	0.00211645	0.00224144	0.00149147	-0.0013192	0.0020845	0.00412218	-0.00103714	0.00396119	0.000611691	-0.000954022	-5.61049e-05	-0.000231196	0.00085013	2.6729569e-05	0.00192781	0.00082195	0.00169063	-0.00102546	-0.00147627	-0.00224344	-0.00164588	-0.00220972	0.000219256	0.00301283	-0.00499639	0.000191155	0.000181991	-0.000455456	-0.000314866	-0.000914262	-0.000645129	0.000709622	-0.000783429	-0.000438844	-0.000266421	-0.00202492	0.00027497	-0.0023077	-0.00139816	0.00116002	0.00195614	-0.00117631	-0.000730235	-0.00478756	-0.000374087	0.00354102	0.000837646	0.00207541	0.00257425	-0.000139659	-0.000664392	-0.00236904	-0.000138064	-0.000718506	-0.00151587	0.00093286	-0.00127481	-0.00076994	-0.000749469	0.000835016	0.000190964	0.000506945	-0.000613906	-0.00279171	-0.000161473	4.5496845e-06	-0.000157806	-0.000999613	0.00144495	4.3478092e-05	0.00174793	-0.00215396	0.00109866	0.00257475	2.1661383e-05	0.0050961	0.00207407	0.00491617	-0.000851858	-6.83261e-05	0.0012431	0.00242529	0.000294308	-0.00056212	0.000145665	-0.00386705	-0.00107746	-0.0081335	-0.00115369	-0.000844528	0.000364901	0.00196331	-0.00167777	0.000991377	0.00137743	0.00574644	0.00107674	-0.00173781	-0.00152397	-0.000744454	-0.00118431	-0.00239856	0.00161622	0.00348931	8.111327e-05	0.00186502	0.00129851	-0.000747698	0.00121362	0.000361617	-0.00264738	-0.00538278	0.000617422	-0.00367757	-0.000934244	-0.000993711	-0.00011425	-0.000985529	-0.000239871	-0.00166504	0.0017363	-0.00026738	0.000120344	9.4335264e-05	-0.000606078	-0.000655752	0.000214121	0.00188433	-0.00082196	0.000288926	0.000839099	-0.00168954	0.000377913	0.000218283	-0.000491949	-0.00271484	-0.000189457	-0.00333251	0.00318081	0.00119334	-0.0022149	-0.00139397	-0.00095992	0.00481919	-0.000669896	-0.00019377	0.000729813	0.000296939	-0.00180822	0.00179638	-0.00154008	-0.00118961	-0.000439909	-0.00205377	-0.00132328	0.00176175	0.00220016	0.0012456	0.000300504	-0.000423889	-0.00182548	-0.00247466	-0.000434481	-0.000540062	0.000812257	-0.00261785	-0.00116494	0.000245983	0.00107368	-0.000426142	0.00108676	0.00224228	0.0018799	-0.000447922	-0.00358939	-0.000277691	-0.000930555	0.00132856	-0.00105548	-0.00398252	-0.00221607	9.822603e-05	0.000387432	0.00101605	0.000645997	0.00345167	0.000845343	0.00164333	-0.00374019	-0.00103335	-0.00221842	0.00102882	0.000116015	-0.000191014	0.00052974	4.121438e-05	-0.000117545	0.000295201	0.00159823	-0.00150894	-0.00153296	0.00064407	0.000170852	-0.00112356	0.00180781	0.000843428	-0.00349828	0.00333791	0.00155668	-0.000226403	-0.000112334	-0.000550296	-0.000233539	-0.000101475	-0.00193622	-0.00168231	0.00192291	0.00146724	0.000290499	0.0005858	-0.00169573	-0.00183838	0.00380703	-0.00387924	-0.000417076	-0.00164599	-0.000854405	0.000173187	-0.000581551	0.000255803	0.000150834	-5.26464e-05	-0.000394191	-0.000772909	-0.000685533	-0.000466414	0.000652623	-0.00371466	-0.00128862	0.00119568	0.000922191	0.00282025	0.000486815	-0.000216266	0.000442946	-0.000483634	0.000710042	0.00151196	-0.000489481	0.00141707	-0.000213382	-0.00177821	-0.00231469	-6.16303e-05	-0.000219819	0.00069329	-0.000375379	0.000397747	0.00247198	0.00206818	0.00212227	0.000221428	0.00163116	0.00113598	0.00150987	0.000609662	-0.00122911	-0.000286357	-0.000116254	0.000435668	0.00568828	0.000292458	-0.00342968	-0.000460753	-0.00137291	0.00250863	-0.00111334	0.00031118	0.00174701	0.000719926	0.00269636	0.00027587	-3.40694e-05	-0.000473785	-0.000231443	-0.00259226	0.00126972	-9.00703e-06	-0.00259291	-0.00227832	-0.000185837	-0.000766115	-0.00014546	0.000147922	5.8010886e-05	-5.73606e-06	-0.000592482	-0.000600329	-0.000116422	-0.000309678	-0.00064433	0.00118003	0.00157618	7.831065e-05	0.00162878	0.00160461	0.00180104	0.00128334	-0.000157954	0.00195596	0.00161458	-0.000979784	0.000100554	-0.00174045	-0.00111947	0.000924409	-0.00105037	0.000582515	0.00113589	-0.000287303	-0.000541527	0.000131944	0.00143939	-0.00039433	-0.000260969	0.000692066	0.00197096	-0.00253704	0.00167083	0.00151273	-0.00167126	-0.000587518	0.00133621	0.00115312	0.000797459	-0.000598643	0.00189842	0.00121607	0.00208963	-0.000508238	0.00018195	0.00142413	0.00190381	-0.00187896	-0.0022688	-0.000263678	0.00307512	0.00144582	-0.0014689	3.2729786e-05	-0.00167714	0.000714202	0.00166986	-6.94287e-05	0.000600315	-0.000463001	-0.00197296	0.000289352	-0.000198536	-0.000973963	-0.00147414	-0.00313026	0.000464792	-0.00227347	-0.00358579	-0.00281334	-0.00220233	0.000655673	0.00161502	3.100638e-05	-0.00122295	7.881298e-05	0.00189812	0.000821464	0.00329305	-0.000466826	0.00246513	0.000320355	0.00159906	4.80875e-05	0.00287027	0.00108132	-0.000255338	-0.000578595	-0.000716224	-0.00438521	-0.00308771	0.00281379	-0.000429109	-0.000679427	-0.000483235	-9.41449e-05	0.00115902	-0.00045885	-0.00141194	-0.000234658	0.00017845	0.00185671	-0.00255012	0.00103329	-0.00196291	-0.00035082	-0.00114806	-0.00118277	8.245638e-05	-0.00029872	0.00170101	0.00119391	0.000730402	0.00078378	0.00159708	0.00140103	-0.000460273	0.000360001	-0.000135854	-9.25067e-05	-1.23498e-05	-0.000457707	0.000779974	0.00171199	0.00113446	-0.00116823	0.00024691	0.00288241	0.000105968	0.000730593	0.000440334	0.00102008	0.00250091	-0.00187398	-0.00101435	0.00195188	0.000894789	-0.000961158	0.000431496	-0.000712831	0.000990248	0.000848524	-0.000106126	-0.00030353	-0.000736033	0.000285136	0.00209336	-0.000596455	0.00137636	0.00164417	-0.000124177	-0.000556022	-0.00113039	-0.000692752	-0.00169277	-0.00058305	-0.001418	0.000353837	0.00400393	0.000676692	0.000560097	0.00171756	0.00182009	-0.000810788	0.000280557	-0.00162843	-0.000690699	-0.000537366	0.00246832	-0.00261074	0.0040166	-0.000328038	0.00407922	-0.00332492	0.000297246	-0.00706462	-0.00161316	0.000718179	-0.000538258	0.000734975	0.00184347	-0.00189495	0.000646953	0.00336054	0.00258753	0.0016531	-0.00295184	0.00372112	0.000700697	0.0033992	0.00644074	0.00146399	-0.000577479	0.00318478	-1.23434e-05	0.00586868	-0.000611625	-0.00068225	0.000937744	0.00204101	-0.000339576	-0.00134908	-5.53495e-05	-0.000741318	-0.000311638	0.00108576	-0.000950517	-0.0001242	0.00162333	0.00105259	-0.000382533	0.000443495	-0.00535647	0.00437076	-0.00137078	-0.000881314	0.000236831	0.000340295	0.000821181	-0.00202721	0.00142432	-0.000562632	-0.0014948	0.000478391	0.00393214	-8.55048e-05	0.00110893	-0.00167024	0.00102048	-0.000290917	-0.000522793	0.00104992	-4.43502e-05	0.000271997	0.000199508	-0.00023608	0.00210214	0.0016996	-0.00132902	-0.00220878	0.00212622	1.7541382e-06	0.0037959	0.000356785	-0.000713839	-0.00116325	0.0015108	0.00193261	0.000661733	0.00116438	0.00213813	0.000582433	-0.00610458	0.000918916	0.0010472	0.000438661	-0.000161628	0.000310969	-0.00529636	0.00238693	0.000187074	-0.000642731	-0.0015161	-0.000230486	0.000290908	0.00550505	0.00154313	-0.0015197	-0.000964298	-0.000184776	0.00324802	-0.000133827	0.0027599	0.0001275	0.00193178	-0.00651327	-0.000207322	0.000834535	0.00164217	0.00141658	0.00261253	0.00319718	2.9976422e-06	0.000152675	-0.000377742	-0.000496707	-3.05484e-05	0.00157872	-0.0010059	-0.00220392	-0.00100053	-0.000640817	-0.00143225	-0.000861645	-0.000753857	-0.00165913	-0.000681042	-1.80611e-06	-0.000358514	-0.0015852	-0.001897	-0.00104192	-0.00549232	-0.00235179	-0.000382512	-0.00200624	-5.83406e-05	0.000604262	-0.00265496	-0.00186067	0.00269354	-0.00209455	0.00115593	0.00169625	-0.000521307	0.00030949	-0.000412988	-0.00168113	-0.00100206	5.78651e-05	0.00249662	0.00126571	-0.00160826	0.000524848	0.000859217	0.00143843	-0.00205599	-0.000972872	-0.0017902	-0.000129134	-0.00174487	0.000527961	-0.003611	0.00243267	0.000219066	0.00202691	-0.00220227	0.00430085	0.00182829	0.0015852	-7.09491e-05	-7.01632e-05	0.000254941	-0.00471607	0.000394818	0.00474584	0.00172032	-0.00140382	0.00323622	-0.00244116	-0.00269622	0.000521903	-0.00251862	-0.00201221	-0.000973756	-0.00503815	-0.00408173	-0.000174381	-0.000761832	-0.00361576	-0.00132503	0.000759726	0.00116003	0.000708301	-0.00132559	6.521574e-05	-0.00506174	-0.00328809	0.00210669	0.000163195	-0.00137434	-0.00112134	0.00060947	0.00033864	-0.00040462	-0.000353666	0.000685942	-0.000195637	-0.00232786	0.000785811	4.114473e-05	0.00103167	-0.00027964	-0.00063657	-0.00430113	-0.00165841	-0.00221931	0.00120887	-0.00160118	0.000835018	-0.00118282	-0.00280919	4.4828023e-05	-0.00177483	0.00415311	-0.00169458	-0.00033104	-0.00285324	0.000373853	-0.00170797	-0.00112755	-0.00656023	-0.00061442	-0.00111261	-0.000107591	-0.00288923	0.000180856	-0.0043877	0.00151307	0.000409831	-0.00197391	-0.00164724	-0.000615574	-0.00341919	-0.000869593	-0.000835692	-0.00156055	0.000638551	-0.00122942	0.000188928	-0.000747113	0.00119491	0.000725399	0.000257997	-0.00252999	4.5187113e-05	0.0013188	-0.000516633	0.000551146	-0.000594132	-0.000139812	0.00344048	0.000333183	-0.000998758	-0.000146594	0.00077507	-0.00140544	2.6173902e-05	-0.000128723	0.000360228	0.000487607	0.00177196	-0.00079958	-0.00104244	-0.000940864	-0.00304135	0.00373051	0.000804611	0.00124079	0.000538231	-0.000476083	-0.00516707	-0.0058396	-0.00238424	0.00142585	0.000260203	-0.000169433	-0.00119449	-0.00307362	0.00173579	-0.00152088	-0.00156777	-0.00108887	-0.00125682	0.000322134	0.00364413	-0.00010416	0.00101875	0.000718144	-0.000686639	0.00138929	-0.000867665	-0.000456732	0.000424218	0.000428637	-0.000870177	-5.50077e-06	-0.00115267	-0.000862046	0.000892555	0.000604949	0.0027922	0.00151999	0.000246488	-0.000262837	0.00358153	-0.000733626	0.000685359	0.00015752	-3.15742e-05	0.000645851	0.000339964	-0.000421193	0.00123761	0.0029065	-0.000217516	0.00311675	-0.000334275	0.000455829	-0.000395328	-0.000176915	-0.000624364	0.00159032	0.00156433	-3.72269e-05	0.00067745	0.00319068	0.00210067	0.00317291	-0.000549429	0.00289202	0.00255535	0.00241928	0.00180478	0.0010575	0.000149416	-0.00113204	-0.00303215	0.00187749	-0.00184083	-0.00121458	-0.00287336	0.000492481	0.0011768	-0.000508908	0.000150052	7.507907e-05	0.0018543	-1.19055e-05	0.000766281	0.00031607	0.000962046	-0.00162259	-0.000106585	0.000189749	0.000938551	0.000348784	-0.00388124	-0.00254408	-0.00164826	0.00189718	-0.00039838	0.00178527	0.00179835	-0.00045318	0.000854972	1.6888798e-05	-0.00029255	0.00132442	-0.000319025	-0.000271919	-0.00354663	-7.94142e-05	-0.000819301	0.00269744	-0.000334534	-0.000836374	-0.0024185	0.000403919	-0.00172668	0.00329391	0.00246863	-0.000441892	-0.000395681	0.000550303	-0.000694174	-0.00459678	0.00017885	-0.000399568	-0.00387851	0.000713642	0.000482394	0.00134868	-0.000219677	-0.000237266	0.000284538	0.00064706	-0.00115146	-0.00106991	-0.00113377	0.00067007	-0.000851102	0.00295745	0.00207459	0.00181835	-0.000466692	0.00237229	0.000814972	0.000977539	0.000163172	-0.00253381	-0.000528536	0.00193726	-0.000564711	0.000543423	0.00196152	0.00109343	-0.00150713	-0.00181087	-0.00166318	0.0035171	0.000974364	-0.00160705	0.00181512	0.000480116	0.00146746	-0.0006776	0.00144932	-0.00128115	-0.00332591	0.000482831	-0.00167372	0.00188933	3.4593297e-05	-0.00320126	-0.00106609	-0.000304132	-0.000413063	-0.00517439	-0.00167332	-0.000711861	2.3903636e-05	0.00109407	0.000240321	-0.000515479	0.000749859	0.00062862	-0.00225009	-0.00731785	0.000798727	0.000101114	0.00374409	-0.00065779	-0.00402011	-0.000334476	0.00174415	0.00034049	0.00360867	0.00109754	0.00101	0.00146489	0.00136934	0.00334122	0.00388746	0.0019223	-0.000160646	-0.00060797	0.00159875	0.00240868	-0.00204919	0.00156516	0.00172753	0.00206267	-0.000602121	-0.000139034	-0.000767556	0.000105514	0.000291266	0.00230777	0.000813106	-0.000475121	0.000980163	0.00122817	0.000144705	0.00162168	0.000438701	0.00197941	-3.51786e-05	0.00284988	0.000995956	0.000711768	0.000976899	0.000438238	0.00123725	0.00240178	-0.000241861	-0.0015763	0.00117744	0.000513781	0.000842183	0.00128551	-0.00116681	0.000112129	-0.00166765	0.00190067	-0.000542127	-0.000274136	0.00054238	-0.000712467	-0.00187016	0.00041211	-0.000363261	-0.00187516	-0.000154625	-3.61914e-05	-0.000749939	0.000347413	-8.42795e-05	-0.000320062	-0.000135825	-0.000693309	0.000195657	-0.00208656	0.00400057	-7.80039e-05	-0.000354395	0.000918333	-0.000900092	-0.000440855	0.00111141	0.00021062	-0.00111936	0.00218642	6.0988456e-05	-0.000684288	0.00179061	-0.0018836	0.00294529	-0.00129276	0.00107371	0.00124056	0.00269401	0.00135323	-0.0011071	-0.000133924	-0.000697598	0.000955696	-0.00115551	-0.000632735	-0.00126233	6.231901e-05	-0.00177526	-0.00109528	0.00197882	0.000592757	0.00282362	-0.00183107	-0.00224589	-0.000731286	-0.00312314	-0.00121324	0.00121166	-0.00364435	0.000178125	-0.00273958	-0.00370915	-0.00418852	0.00135564	-0.0014279	0.000435366	-0.000880331	0.000258387	0.00291624	0.00124242	0.00239298	0.0034306	0.00203761	-0.00150917	0.00229611	0.00163429	-0.000195849	-0.000347555	0.00209451	0.00137232	-0.000297542	-0.00264217	0.000629145	-0.00100107	0.000629932	0.00128068	-0.000196675	-0.000153912	0.00110846	-0.000147822	0.00180994	0.000473997	-0.00151493	-0.000331537	0.00109858	-0.00140623	-0.00220158	7.450545e-05	0.00279982	0.000879401	-0.00320995	0.000222618	0.00110875	0.00297466	-0.000523098	0.000107959	-0.00253645	-0.000293716	0.000194996	-0.000802646	-0.00196324	-0.000535171	-0.000769658	-0.000246213	0.00167872	-0.00164638	-0.00171171	-0.00283721	-0.00031725	0.00152198	0.000419427	0.000622604	0.000774471	0.000497822	-0.000441369	-6.75824e-05	-0.000931151	0.000689906	0.000552802	-0.00177125	-0.00349071	0.000905511	-0.000169113	0.00200376	0.00590991	0.000511976	0.00142149	0.00299607	-0.000246583	0.00210013	0.00301555	0.00228856	0.000910644	0.000270665	0.00202018	-0.00106075	-0.000795154	-0.000395582	0.0010828	-0.000256917	-0.000347614	-0.00138443	-0.000332761	-0.000950708	0.00220642	-0.0016164	0.000531752	0.00117561	0.00167725	0.00163508	0.00216298	-0.00243368	-0.000134472	0.00250078	0.00151288	-0.00290773	-0.00114979	-0.00107498	0.00193453	0.00443733	-0.000894313	0.000217158	0.000260674	-0.000563714	0.00167207	-0.000506894	0.00252288	0.00239433	0.00018469	-0.00252852	-0.000824277	-0.000343488	-0.00197497	0.000549166	0.002066	0.00193302	0.00147184	-0.00222845	-0.00147816	0.0038515	-0.00151398	-0.00112269	0.000783107	-9.03688e-05	-0.000339492	0.0010909	0.000241245	-0.000978561	0.00382035	0.00258874	-0.00187798	-0.00149869	0.00177593	-0.000996662	-0.0017957	-0.00235278	-0.0012778	-0.000158345	-0.000731937	-0.000971862	-0.0012483	0.00077837	0.000427922	0.00429101	0.00239323	0.0011625	0.00169373	-0.0022111	-7.36e-05	-0.00105129	0.00245164	0.00163592	0.000360758	0.00143464	9.895387e-05	0.00272483	-0.00208766	0.000373573	0.00064379	0.00130432	0.00189325	4.322142e-05	6.021261e-05	-0.00132094	0.00209885	0.00138279	0.00158292	0.00338575	0.000990541	0.000378681	0.000946708	0.00139265	-0.00157773	-7.1178e-05	-0.00123943	0.000811597	7.1717106e-05	0.000825667	0.000673797	-0.000314793	0.00304142	0.000229645	-0.00159282	7.236022e-05	0.00201985	0.00162259	-0.00538634	-0.00114611	0.00059034	-0.000672583	0.00169321	-0.000912886	-0.000902109	0.00167544	-0.000156257	0.000614725	-0.00164978	-0.00020504	-0.000816559	-0.00528803	-0.000474726	0.00246947	-0.00112641	0.00012575	-0.00175371	0.00042503	-0.00161029	-0.00185977	-0.00110528	-0.000372477	0.00048781	-0.00139785	-0.000385828	0.000201268	-0.000318349	-0.000837513	0.00108494	0.00193636	2.9958812e-06	-0.000780578	0.00171355	0.000768503	-0.000782622	-0.00120506	-0.00149121	0.00234128	-0.00074732	-0.00134685	-0.000301158	-0.000170833	0.00161609	0.00126028	0.00104441	-0.00150557	0.00327363	0.00169901	0.000809655	0.000952611	0.00043267	0.00283472	-7.26378e-05	-0.000383655	0.00293835	-0.00275885	-0.000224323	-0.00119224	0.000605002	-0.00048883	0.000119728	-0.000494373	-0.000337433	-0.00091239	8.4133004e-05	0.00104178	0.00248943	0.00228445	-0.00207727	-0.000625342	-0.00125313	0.00025447	-0.000419089	0.000487946	-0.00127418	-0.00150398	-0.000432994	-0.00142183	0.00231236	8.6243694e-05	0.00470661	0.00226301	0.000476855	-0.000695837	-0.000389645	0.00105363	0.00176785	0.00143193	-0.000116222	0.00133665	0.000425341	0.00123224	0.000387148	-0.000163082	-0.000127216	-0.000693567	-1.55898e-05	0.00142386	0.00166499	0.00118877	0.00204851	0.00081023	0.000668583	0.00258022	0.000724277	0.00145321	-1.29293e-05	-0.000536646	0.000843186	-0.000124307	0.000580328	0.0040329	0.000418686	0.00277018	-0.00243863	-0.000123066	-0.00146782	-0.000150423	0.000793948	0.00386104	0.000592338	0.0014365	0.000337556	0.00243346	0.000624979	0.00244437	7.759842e-06	-0.00105335	0.0021062	-0.00059792	-0.00279595	-0.00142063	-0.00087912	-0.00145876	-0.000675519	0.000499335	0.000381176	-0.00107424	0.00248506	0.00114455	-0.00143858	-0.00071799	0.00336745	0.00132273	-0.000411364	0.00333675	-0.00528058	0.000654792	0.00169915	-0.000933328	0.000343209	-0.00106597	-0.00112317	-0.00195361	0.00490284	0.00419577	0.000178623	0.00219428	0.000317164	-0.00299508	-0.000951845	-0.000317852	0.000668525	-0.00921432	-0.000306842	-0.00198925	0.00153622	-0.000977771	-0.000207747	0.00256197	-0.000734043	-0.000319793	-0.000797551	0.000883282	-0.0061305	-0.000454323	-0.00217214	-0.00162882	-0.00045723	0.0003614	-0.00171197	0.00153671	-0.000289492	-0.000228708	-0.00513627	-0.000701794	-0.00215079	0.00133253	0.000190325	0.00142741	0.000395556	-0.000137418	0.00157877	-0.000752369	0.00220071	0.000453381	-0.00185273	-0.00243926	0.00428024	5.067127e-05	0.000746582	-0.00193866	-0.00135531	2.5102332e-05	0.00117561	0.000942278	-0.00207096	0.00103083	0.00152586	0.00121089	-0.00105781	0.00143024	-0.000814784	1.4053729e-05	0.00215276	-0.000313649	-0.00283085	-0.00067007	0.00221742	0.00314687	2.9711522e-05	3.0792566e-05	-0.000172678	-0.00130683	-0.00269021	0.000842807	-0.000519375	0.00229272	-0.00329742	-0.00158142	-0.000362246	-0.000351699	-2.99904e-05	0.000672619	0.002716	-0.00165515	0.00230746	0.00115186	0.000167105	0.000613197	0.000848333	-0.000996624	0.00228472	-0.00177472	0.000629617	-0.00123255	-0.000172471	0.00100844	0.00016004	-0.00109024	3.7863447e-05	0.000692909	0.00064356	0.00153356	0.00308673	0.000226568	-0.000840642	0.00103733	0.00115098	-0.00026679	0.000628058	6.700871e-05	0.00051679	0.00163265	-0.000869347	0.00255054	-0.000558686	0.0017811	0.00143648	-0.00067052	0.00022265	0.00270915	0.000778555	0.00107689	0.000900246	-0.00108296	0.000456167	-0.000244856	-0.00243764	0.000115527	0.000273754	-0.00103496	0.00119197	0.00232093	0.000768003	0.00224682	-0.00151169	0.00132541	-2.70444e-05	-0.00183737	-0.00243997	0.00272189	-2.43408e-05	0.00110075	-0.00134541	0.00403509	-0.000711474	0.000617701	-0.0030517	-1.32588e-05	0.000249364	0.00192674	0.00169991	-0.00292401	-0.000597207	-0.000225548	0.00146844	-0.000211234	-0.00116563	0.00151951	-0.000210139	0.000525873	0.00117951	0.000937172	-0.000825983	-0.00116377	0.000933338	-0.000607341	0.00176146	7.946052e-05	-0.00283186	0.000315203	-0.000324996	0.000386585	-0.000936374	-7.16956e-06	0.000149056	0.0038564	3.3513723e-05	-0.000269151	0.000153818	0.0022611	-0.000668757	0.00101855	0.00213207	0.00371438	8.7622284e-05	0.0024868	0.00450688	-0.00175163	-0.00448311	-6.69788e-05	5.2359253e-05	-5.26533e-05	0.00876489	0.00251173	-0.000899695	0.00202166	0.00266051	-0.00174417	-0.00040075	-0.000780317	0.00181186	0.000562244	0.00259976	-0.000825054	-0.00294065	0.00190301	-0.000338103	0.000689674	-0.000594178	0.00232483	0.00118584	-0.00127936	-6.82161e-05	0.000494209	0.00147433	0.0013282	-0.00109562	0.000825886	-0.000870009	0.000692638	-0.00128536	0.00119877	0.00107092	-0.00203704	-0.000477788	0.000560285	-0.00290487	0.000720088	-8.70472e-05	-0.000764072	-0.0019252	-0.0024292	0.00218734	0.00169305	-0.00019183	-0.00149204	0.00108985	-0.000715429	-0.00117984	-0.000666081	0.00109008	0.00238271	0.00254372	0.00143579	0.000828877	0.00226136	-0.00311479	-0.00108439	-0.00158739	-0.000913212	0.000410045	0.00133485	-0.000934243	-0.000848963	0.000624111	0.00384426	-0.00105469	0.00313445	-0.00236365	-0.00105876	0.00131481	0.00136224	0.00183979	0.000427066	0.00519927	0.00168467	0.00321134	0.0020388	-0.000520387	0.00215174	0.000913649	0.000657365	6.223189e-05	0.00015462	0.00243719	0.00138579	0.0013784	-0.00106848	0.00127934	0.000948225	0.000878377	0.000410137	0.00135719	0.000155304	-0.000345281	-0.000742926	-0.000283407	0.000770579	0.000119953	0.000215742	1.1692671e-05	-0.000302281	0.00138363	0.00311518	0.00111012	0.000919583	0.00217932	-0.00102458	0.00115412	-0.00108826	0.0037114	0.00235195	-0.000399629	0.000551923	-0.000388961	-0.00189915	-0.00224835	-0.000517104	0.00144152	0.000272573	0.00156528	0.00187173	-0.00264248	-0.00201578	-0.000776587	-0.00132505	0.00229544	-0.00118243	0.000155067	-0.00412781	0.000527821	0.00245947	-0.000999876	0.00140968	-0.00137122	-0.00178352	-0.000514828	-0.000384411	3.2998523e-05	-0.00193453	-0.000770817	0.00204548	-0.000616317	0.000958765	-0.000317571	0.000889401	0.00247102	9.174262e-05	-0.000190517	0.000882255	-7.42266e-05	0.000352231	0.00219908	-0.00180096	-0.000445563	-0.001961	0.00376325	0.00087023	0.000810916	-0.00700327	-0.00129877	5.215372e-05	0.000124986	0.00179623	-0.000427616	0.000127732	0.00145076	3.5051676e-06	-0.000172349	0.00255772	-0.00115994	-3.67223e-05	0.00145121	0.00159239	-0.000454543	0.000939182	0.00239452	0.000176934	0.000795939	2.5826463e-05	-9.34352e-05	-0.0006944	-0.000173946	0.00147583	7.493616e-05	0.000991006	0.000415538	0.00108456	0.000470513	0.0013966	0.000850196	0.00322723	-0.00106226	-0.00146823	0.000695383	-0.000741263	0.000992787	0.000519623	-0.00184799	-0.000267376	0.00133001	0.000237704	0.00173722	-0.000675677	-0.000922925	-0.00102456	-0.00044205	0.000698371	-0.000509988	-0.00111227	0.000155353	-0.00135816	0.000241073	0.00169772	0.00148299	0.00399477	-0.00135418	-0.00238393	0.000124196	0.00204239	-2.0402e-05	-0.00194996	-0.00127727	-0.000177727	0.00190303	-0.000592631	0.000962652	-0.000749538	-0.000434587	-0.000459438	0.00416681	-0.000395952	-0.000142607	-0.000175564	-0.00102236	-0.000972072	-0.00096201	-0.000164734	-0.0028987	0.000224642	-0.000269503	-0.00134636	-0.000316298	0.000722955	0.000718054	-0.00135462	5.102101e-05	-0.000232377	0.000929203	-0.00102696	-0.000769566	-0.000689849	0.00133681	-0.00102925	-0.000229182	-0.000580349	0.000588137	-0.00100299	-0.000197423	0.000370763	0.000136261	-0.00287895	-0.000594283	-0.000128656	-0.000862998	0.00135249	0.00165443	0.000382787	0.000253819	-0.00118289	0.00145877	-0.00108408	0.00196127	0.00106192	-0.00241919	0.00117637	-4.95309e-05	-0.000695178	0.000860119	-0.000408525	-0.000608619	0.00113429	0.000717243	-0.0010927	0.00220815	7.039287e-05	-0.00104999	-0.000143066	0.000295091	-0.00087048	-0.000501117	-0.000457481	-0.00145487	-0.00112022	-0.000647332	-0.0015428	-0.000235915	0.00234862	-4.58738e-06	-7.00102e-05	0.00119202	-0.000301607	-0.00252795	-0.00159205	-0.000633072	-0.000512563	-1.54886e-05	0.000826662	-0.000754833	0.000595496	0.000645924	0.000148335	-0.000130759	-9.48078e-05	0.00252874	0.000598522	0.00127739	0.00107798	3.0824376e-05	-9.93713e-05	-0.00189359	-0.000896523	0.000134615	0.000359121	-0.000102197	-0.000754793	0.000106952	-0.000104906	9.069516e-05	3.907628e-05	1.9783944e-05	0.000863987	0.00191815	0.000995398	0.000596769	-0.00193573	-0.00336896	0.00151031	-0.000945546	-0.00214567	-0.000475987	-0.000222482	0.00104766	0.000151864	0.00111087	0.00139699	0.00108921	0.000711869	-0.000943437	0.00205675	0.000943883	-0.00194374	0.000339187	0.00157169	0.0016412	0.0024761	0.000226496	-0.000165157	0.00091646	-0.000373274	-8.66748e-05	-0.00022077	0.00156661	0.00116737	0.00290865	-0.000590326	-0.000156526	0.00207349	0.00169097	7.556684e-05	-0.000198696	0.00180077	-0.000302953	-3.14791e-05	0.00257153	-0.000299208	-0.000840414	0.00032105	1.7418179e-06	-0.000184857	-0.000579869	0.00147875	0.00297327	0.000412171	-4.48109e-05	-0.00126185	0.000349061	-0.000460931	-9.60893e-05	-0.00020918	-0.00044928	-0.000296554	0.0004643	-0.000334537	0.0013812	-0.00034887	0.000567956	0.000468161	-5.52908e-05	-0.000670323	-0.000385366	-0.000252732	0.000913269	0.00127998	0.000611371	-0.000197347	-0.00112948	-0.000299649	0.000533603	-0.000227327	-0.000773585	0.000643459	-0.00222443	-0.000776575	-3.52393e-05	0.000988605	6.461747e-05	-3.02422e-05	-0.000930001	-0.00111425	0.000525121	0.00164084	-0.00241393	0.00107847	-0.000952516	0.000126054	0.000515967	8.968309e-05	-0.00110667	0.00239228	-0.000115971	0.00157014	-0.00217289	0.000574801	-0.00122069	0.000118804	0.000700342	-0.000498471	-0.000155657	0.00043844	0.0028845	0.000482292	0.000320539	-0.000769851	0.000528709	0.0067007	0.00172815	1.2640013e-05
arbutin	-0.00130538	-0.000695088	-0.000298778	8.520854e-05	0.000342284	-4.53698e-05	-0.000579479	0.00070633	-0.000352367	-0.00146078	-0.000932682	-1.32024e-05	5.3897857e-05	0.000543089	-0.000366775	0.000253998	0.000240879	8.036123e-05	-0.00157902	-0.00208827	0.00111619	0.000460975	-1.85493e-05	-9.83013e-05	-0.000156839	-0.000205518	0.000131391	0.00040562	-0.00113592	0.000466947	-0.000730361	-0.000117975	-0.000680778	0.00051702	-0.000481371	-0.000666992	-0.000739443	0.0030595	0.000860051	-0.000248819	-0.000138778	0.000476887	0.00177443	-0.000571473	-0.000808645	-0.000188213	-0.000990795	0.000392535	-2.17293e-05	0.000374197	0.00210175	0.000743428	0.00150357	1.33236545e-05	0.000502911	-4.11533e-06	-6.8604e-05	-0.000785043	-0.00036411	-0.00295719	-0.00134433	-0.0021966	0.0013806	0.00132909	0.00105129	7.3510935e-05	-0.00168699	-0.000111047	-0.00115842	-1.75015e-06	-0.00262196	0.00019965	0.000876083	-0.000105007	0.000624127	0.000663993	0.00390968	0.000574724	-0.000705909	-0.000121906	-0.0002391	-0.000326795	0.000916172	0.000625023	-0.00136302	0.000802922	0.00121797	-0.000363741	0.00114069	0.000836813	-0.000159332	-0.000626102	0.000480617	0.00105184	-0.000563555	-0.00138255	-1.3207e-05	-0.00130771	0.00152182	-0.000867047	-0.000624853	-0.000667207	0.00026658	-0.00121662	0.000945489	0.00144141	-0.000964585	0.000370105	0.00409093	0.00123038	0.000223039	0.000252522	-0.000941312	0.00127116	-0.00263872	0.000361685	-0.00171731	-0.00111746	0.000933513	-0.00106313	-0.000218704	5.4694738e-05	-0.0001586	0.00119798	-0.00174764	0.00011141	-0.00122313	4.8353704e-05	-5.19492e-07	0.000804795	0.000824228	-0.000765612	0.000414138	0.00213483	0.000367197	0.00126346	0.00034864	0.000177065	0.000435306	-0.000371342	0.000231672	0.000306153	-0.00164715	-0.00186984	-0.00054243	-0.000997381	0.00110299	-0.00131733	0.000458628	0.000521228	0.000296273	0.000351822	1.6632783e-05	0.000474115	0.000407212	-0.00131428	0.000436327	-0.00126982	0.00105824	-0.00118283	0.000339887	0.000366236	-0.000505029	0.000494683	-0.000127513	0.00152397	-0.000368209	-0.000430065	0.000267337	-5.5596e-05	-0.00023955	-0.00283462	0.000170384	0.000807893	0.00194451	0.00058191	8.66112e-05	0.00061585	0.00166922	0.000112739	-0.000279383	-0.000513812	0.000289495	-0.000124113	0.00144192	0.000759768	8.2771686e-07	0.000559292	0.000426189	-0.000118568	-0.000679527	0.00105664	0.00110294	-0.00135589	0.00202361	-3.78372e-05	-3.51592e-05	-0.00126259	-0.000124737	-0.000108033	0.00112336	0.000203266	-0.000136011	-0.000685221	0.00104754	-0.000409054	0.00052796	0.000838487	-0.00209364	-0.000135747	0.00169606	0.00218896	0.000208537	3.0859846e-05	-3.2427e-05	0.00108292	0.000155978	-0.000401761	0.000981015	0.000670625	-0.00016093	-0.000971012	0.00324952	0.000138509	5.0666804e-05	0.00119282	0.00011646	0.00402791	-0.000283621	8.18844e-05	-0.00098861	1.2431418e-05	-5.55131e-05	-0.000749653	0.000943417	0.00121654	0.000328025	0.00341574	0.0002867	0.00162197	0.00115965	-7.90432e-05	0.000678077	0.00150977	0.00124656	0.00125435	-4.12762e-06	-4.84462e-05	0.000160951	-0.000729561	-0.00328177	-0.00159977	-0.000896078	-0.000723945	-6.54983e-05	-0.000583879	-0.00073418	-0.000520099	0.000629765	-0.00057078	-0.00274855	0.00500217	0.000311584	0.000949218	0.000914409	0.000982372	0.000861478	-0.00140079	-0.000649917	0.00170197	0.00049966	-0.00158623	-0.000142298	-0.000797383	-0.000255494	-0.00062633	-0.000178093	-0.000543033	-0.000120678	0.000580258	0.00066558	-0.000635903	-0.000198495	0.00114253	-0.000893575	0.00166578	-0.000667645	0.000265087	0.000731678	-0.000292498	0.00322954	8.5566004e-05	0.00040372	0.000900511	-0.000198945	-0.000327747	0.000104015	-0.000618133	-0.00103738	0.00164387	-0.000361076	-0.000401463	-0.000114718	-0.000829498	0.000809727	4.248365e-05	0.000141617	-8.21231e-05	0.00183281	0.00116243	-0.000232178	-0.000413062	0.000843407	-0.000333622	0.000305334	-0.000735531	-0.00094164	0.000527153	-1.67422e-05	6.8308516e-05	0.00257759	0.00211129	-0.0003875	-0.000236733	0.000447629	0.000866429	-0.000925181	-0.00103575	-0.00110012	0.000539879	-0.00241056	0.00233494	-0.00045036	-0.000599251	8.274339e-05	0.00380814	1.7050841e-05	0.00093391	0.000524212	0.000224345	-0.000758347	4.286342e-05	0.000486147	-0.00112994	0.00070708	3.6542588e-05	0.00102848	0.0003624	-0.00227344	0.000177742	3.2640368e-05	-0.000628592	-0.0012033	0.000821388	0.00166571	0.000521671	0.000698859	0.000980962	0.00027937	0.00316668	0.000816317	0.000994867	3.8817256e-05	0.000131098	-0.00012025	-0.000131653	-0.00185363	0.0016914	-0.000884042	0.000489	0.000186828	-0.00242481	-0.00212149	-0.000211847	0.00107345	-0.000345945	-0.00124276	-0.00125809	-0.00122183	-0.000221044	0.000137466	-0.000614554	0.000615818	0.00031865	-0.00261365	-0.000997116	0.00045433	-0.000712367	-0.00171872	0.000485821	-0.000918057	0.00180856	-0.00191854	-0.000397759	0.000245904	0.000595116	0.000629392	-0.00341512	-0.00115311	5.7548892e-05	-0.00145978	0.0021374	0.00028193	-2.79128e-05	-0.000430153	-0.000926663	0.00116103	-3.62127e-05	-0.00088334	-0.00142106	-0.000810988	1.3228099e-05	0.000345591	0.000650982	-0.00154952	0.000473535	0.00140613	-0.00106676	-0.000445995	0.000378443	0.000152088	0.000610109	0.00133057	-6.23243e-05	-0.000346161	-0.000906117	-0.00134021	0.000847808	-0.000189924	0.000265819	-5.87352e-05	0.00146398	0.000342682	-0.00112808	0.00112575	-2.24324e-05	-0.000988729	3.8385046e-05	1.7516115e-05	0.000287722	0.000282262	-0.000288761	-7.16322e-05	-0.00029443	-0.00206807	-0.000106597	-8.88631e-05	-0.000735357	-0.000282493	0.000246053	0.000502968	0.00191421	-5.92951e-06	-0.000101769	-0.00133781	0.000537255	0.000302249	-0.000174495	-0.000890954	0.000119946	-0.00128274	0.000903267	4.1636828e-05	-0.0013531	-0.00179918	0.000962021	0.00101608	-0.00273082	0.0005873	-0.000804261	-0.000392392	0.00208392	-0.000144101	8.559685e-05	-2.16957e-05	0.00115337	0.000679274	0.000218004	-1.90482e-05	0.00100366	0.000332586	0.000891253	0.00229232	0.000216938	0.00104141	0.00120587	-0.000452286	0.000983333	-0.00155558	0.000559893	-0.000306909	0.000488818	7.586276e-05	0.000796452	-0.000117116	0.000497205	-0.0010651	-0.000410998	-0.000155632	0.000355061	-0.00018363	0.0015188	-0.000390313	-0.00123959	-0.00144296	0.000288116	0.000587486	-0.00101827	0.000644362	0.000584247	-0.00038474	-0.000621714	0.00118409	-0.000521245	0.0007472	-0.00205418	0.00328311	0.00279967	0.000535418	0.000542445	-0.00277728	0.00118787	-7.24533e-05	0.00191136	-0.00201807	-0.000727318	-0.000130933	-0.000482525	0.000445278	-0.00131419	-0.000723904	0.000215736	-0.000618664	5.292632e-05	-0.000146314	-0.00617858	0.000468777	-0.0012226	-0.000249815	-7.17671e-05	-0.00132406	-0.000150586	0.00029861	0.00071623	-0.0011939	0.000676589	-0.000739892	0.000428562	-0.000811526	0.00075273	-0.000729713	-0.00204135	0.00116718	-0.000377663	0.0014809	0.000414677	-0.00207448	-0.000247056	-0.000101445	-0.000623883	-0.000144729	-0.000826987	-0.000803297	-9.36436e-05	0.00024329	0.000252352	0.00019582	-0.000598773	-0.000404487	-0.000431133	0.000586319	0.000212586	0.000704891	-7.93349e-05	-0.000926264	-0.000384779	0.000644063	9.686722e-05	-0.000924606	-0.000704324	0.000588391	-0.00152816	0.00209657	0.000235426	0.00243101	0.000113987	-0.00109089	-0.000140009	5.8120808e-05	-0.000880817	-0.000696541	0.000797395	0.000455669	-0.000979986	-3.61541e-05	-0.000534465	-0.00169067	0.000445061	-0.000657843	-0.00174581	-0.000663675	-0.000957302	-0.000106504	-4.02606e-05	-0.0004152	0.00193036	0.000958663	0.00198205	0.000152638	0.000361294	0.000502709	-0.000956518	-0.000622052	-0.00136629	0.000722956	0.000201374	0.0002486	-0.00106574	-0.00138173	0.000395044	0.00399524	4.585251e-05	0.00440148	0.00105759	0.000373392	0.000607747	-0.0008989	-9.93395e-05	-0.00160126	0.00137206	0.00167485	-0.00048253	-0.000598588	0.000428691	0.000853825	-0.00131771	3.7345955e-05	-0.00296751	0.000370352	0.000366069	-0.000899887	-0.000920884	-0.00194092	0.00147817	0.000128777	0.000740953	-0.00028776	0.000524306	0.00103004	0.000323373	0.000237266	5.2232514e-05	-0.000197046	-0.000726771	0.000981408	0.000494269	-0.000554135	8.617081e-05	-0.000639652	-0.00234451	0.00038327	0.000111751	-0.00144882	-0.000435335	0.000552185	-0.00134749	0.000142648	0.00132169	0.000714447	-0.000282176	0.000367658	-9.94521e-05	-0.000902379	-5.08786e-05	-0.000519303	-0.000858182	-0.000699125	0.00272638	-5.02177e-06	-0.000321013	-0.000409717	-0.000452635	0.000684997	0.000935812	0.00087126	-0.000372058	4.2348725e-05	0.000148471	0.000327205	0.000543813	-0.000352644	0.000488637	3.5077894e-05	-0.00094925	-0.000594461	0.000598976	-0.000691166	1.9969335e-05	-0.000160029	0.000660706	-0.000424128	0.000416729	-1.49934e-05	0.000137925	-0.000521869	0.000161899	0.000973556	0.00106214	-0.000146987	0.00149606	-0.000471618	-0.000899176	-0.00027883	-0.00256958	-0.000611879	-0.000268803	-0.000160811	-0.00101728	-3.93904e-05	-0.000610714	0.00183445	-0.0015612	3.25186e-05	-0.00010811	-0.00014001	-0.000839211	0.00041685	-0.000439306	-0.00256701	-0.00179719	-0.00158056	-0.000463757	-0.00157654	-0.000771583	0.000137977	0.00146322	0.000871329	0.00126456	0.000244563	0.00208121	0.000172911	-0.000429813	-0.00217033	-0.0018238	-0.00185145	-0.000977753	0.00125137	-0.000733739	-0.00105619	0.000626939	0.000688897	-0.00115451	-0.000406973	5.9535387e-06	-0.00085076	-0.00162178	3.369413e-05	-6.09393e-05	-0.000138809	0.00032321	0.000288453	0.000823915	0.000678094	-0.00110455	0.00380084	0.00114433	0.00132336	9.120183e-05	0.000377894	5.465042e-05	0.000845256	0.000728386	0.000535266	-0.000538118	-0.00122281	-0.000301931	0.00116965	0.000826812	-0.000508225	6.6499684e-05	0.000791775	0.00151806	-0.00138698	-0.000127184	0.000910796	0.00111087	-2.08939e-05	-0.000189319	7.458001e-05	-0.000583453	-0.000412716	-0.00242765	0.00015419	-0.000933615	0.000335626	-0.00249349	-0.00155539	-0.000510728	0.000632655	0.00100139	0.000353386	0.00220124	-0.00172728	-0.00195916	-0.000265633	-0.00271113	-0.000431593	0.000308972	0.000528736	0.000108011	0.00169251	0.00369902	0.00239018	0.000546581	0.000845826	-0.000570214	-0.000558899	-0.000888841	-0.00340259	-0.00135927	-0.000241005	0.000371446	-0.00021033	0.000409545	-0.000205429	0.000746217	-0.000415736	-0.000327088	-0.000552697	-0.000838452	0.00046872	-0.000669191	-0.000385164	0.000248752	-0.000409927	-0.000592529	-0.000446217	0.000472308	-0.000349587	-0.000176641	0.000562337	0.000428699	0.000574097	0.0014635	-0.000599974	-0.00405927	0.000790189	0.000114953	0.00102713	0.000147869	-0.000207909	-0.000851022	-0.000520981	-0.000835211	-0.000292471	0.000836626	0.00185129	0.000344457	0.00146223	0.000292293	-0.000940857	5.011234e-05	0.00041775	0.00157028	0.00101781	-0.000121763	-0.0014006	-0.00112597	0.00103788	-0.000332246	-0.000158393	2.7652964e-05	-0.000338124	-1.88877e-05	0.00207811	-0.0020493	-0.00255421	-0.00332941	-0.000859141	-0.00078669	-0.0027691	-0.000409245	-0.00171524	-0.00169648	-0.00327201	-0.00265901	-0.00025845	-0.00189968	-0.00218459	-0.000581394	5.628404e-05	-0.000419011	-0.00101594	0.000426765	-5.13604e-05	-0.00102067	-0.00122771	-0.00250384	-0.00120894	-0.00202675	9.236902e-05	-0.000349402	0.00157781	0.00126698	-0.00462662	-0.0019515	-0.00241592	-0.000859244	-0.00137009	0.000956794	-0.000469214	-0.000404307	0.000911819	0.0013932	0.000166112	-0.000122141	0.000510188	0.0002467	-0.000138047	-0.000538887	0.00148249	-0.00112914	0.00102871	-0.0011474	0.000846085	-8.37509e-05	0.000487339	6.353951e-05	0.000193077	0.000543217	-1.78394e-05	0.0029001	6.342624e-05	0.000720738	0.000249875	0.000512763	0.000112226	0.000554911	0.000710221	-0.000877715	0.000652633	0.000441764	0.00114874	-9.94978e-06	0.00110132	-0.00133438	-0.000198222	-0.00214991	0.000488043	-0.000308891	-0.000171894	-0.00217918	0.000934034	-0.000628333	7.44114e-05	-0.00180197	8.557405e-05	0.00369242	0.000498161	0.00141482	4.2269214e-05	-0.000987227	-0.000597996	1.1561383e-05	0.00107481	-0.00117989	-0.0016682	0.000677869	-0.00037065	0.000706957	-0.000359976	0.00188511	-0.000226666	-0.000385257	-0.000661299	0.000355514	0.000164572	-0.000877104	0.000879857	-0.00264788	0.000281328	-0.000684693	-0.00134404	-0.000596613	-0.000796352	0.00102622	0.000730084	-0.000593323	-0.00148528	-0.00284423	0.00224531	-0.0022305	0.0011673	0.000695537	3.6896265e-05	-0.00060641	0.000269388	0.000741003	-0.00105366	-6.90359e-05	-0.000957273	-6.8172e-05	-0.00103898	-0.000996901	-0.00242352	-0.00127271	0.00108683	0.000493471	0.000417622	0.000577277	-0.000342706	-0.000358926	-0.00155142	-0.000151341	0.00104849	0.00105411	0.00194325	4.6396526e-05	-0.000795675	-0.00248344	-0.00197854	-0.000814163	0.00080005	-0.000102151	-0.000692789	-0.000157165	-0.00106492	0.000514015	0.00165951	-0.000439182	0.000955208	0.00198814	0.00155301	0.000645686	-0.00121203	-0.00104428	-0.00160321	0.00164049	0.00183794	0.000725187	-0.00101746	-0.000610583	0.000192761	-0.000976577	-0.00181258	-0.00095703	0.000719969	-9.37249e-05	-0.00184682	-0.00197976	0.000234183	0.000709922	-0.00121712	0.000159685	0.000362941	-0.00171546	-0.000393506	-7.08506e-05	-0.00151896	-0.00103656	0.000157918	0.00251376	-0.000463251	0.000725662	-0.000120891	-0.000187587	-0.000263458	-0.000872676	0.000151372	-0.00147072	0.00076001	0.000466988	-0.00033523	0.000170858	-0.00119408	0.000794417	-0.000915332	-0.00233003	-0.000488059	-0.0025215	0.000434173	-0.00173641	0.000933924	0.000557702	0.000145527	0.00108474	-0.000978884	-0.00101824	0.00138821	-9.4419e-05	-0.00060199	0.00303776	0.000471639	0.00245149	-0.000580869	-6.18592e-05	0.000956879	-0.000296313	-0.000826201	-0.00122778	0.000222975	0.00023805	0.000267444	-0.00116522	0.000211939	-0.000426677	0.000288621	-0.000318038	0.00202126	0.00166083	-0.00186496	0.000378425	-0.00209963	0.000119013	0.00119407	0.00050122	5.9315145e-05	0.000128185	0.00130267	-0.000261523	0.000508399	0.00070675	-0.0018338	0.00137211	-0.000751867	0.000484096	0.000285411	0.000771294	0.000239265	0.000673949	0.00168808	0.000782171	4.245221e-05	0.00155243	-0.000926973	0.00147679	-9.3737e-05	-0.00088044	0.000485266	-0.00120832	-0.00029144	0.0014208	-0.00024585	-0.000427601	-4.69498e-05	0.000261492	-0.00049828	0.000500583	-0.00236357	-0.000359662	-5.96188e-05	0.000320429	0.00106353	0.000547535	0.00223025	0.000278363	0.00202444	0.000439602	-0.000613558	0.00156428	5.8115e-06	0.000278475	0.000739637	-0.0001178	0.000653055	4.7906848e-05	-3.65348e-05	-7.10469e-05	-8.83113e-06	0.000136641	0.00085161	0.000339954	0.000808624	0.00110147	-0.000419001	-0.000177265	-0.000334141	0.000201577	0.000719888	-0.00146167	-0.000237304	-0.00127066	-0.000800443	-0.000709305	-0.000812934	0.00321773	4.0594892e-05	-0.00101079	0.00044158	-0.00161062	0.00155736	0.000270448	-0.000321309	-0.000948558	-0.000619037	-0.00365145	-0.00267689	-0.00154096	-0.000341092	-0.00105711	0.000207293	0.00111007	0.000231487	-4.76857e-05	0.000754562	0.00106216	0.00183308	0.000621662	-4.77847e-05	0.000743133	0.000806089	0.00218735	0.00140342	0.000177133	0.000111869	-0.00273715	0.00114823	0.000243999	0.000478264	4.075801e-06	0.000693172	-0.000190846	-0.000182287	-0.000339251	-0.000590339	-0.000689084	0.000133047	-0.000189885	-9.07877e-05	-0.00114431	-0.000306146	-0.00070568	-0.00151942	0.000869607	0.000824012	-0.000325324	-0.00230413	-0.000736153	0.000199035	-0.00105473	-0.000385618	0.00031529	-0.000303448	-0.000138802	0.000122551	0.000138685	0.00021266	-0.00083976	-0.00195421	-0.000155554	0.000133429	-0.000240411	-0.00167457	-0.000826683	5.24534e-05	0.000640913	-0.000120597	-0.000232181	-0.00169953	0.000599855	0.000304348	0.00252724	0.00145807	0.00140163	0.000901652	-0.000498077	0.000963958	0.000935277	0.000585172	-0.000469312	-0.00074573	0.000422512	2.7214944e-07	0.000114554	-0.00173929	-0.0021535	0.0015569	-0.00085837	0.000185091	-0.00101565	-0.000746702	0.000867465	0.000714163	-0.000187262	2.0473033e-05	3.306627e-05	0.000395372	0.000105193	0.000479469	-0.000866697	9.460795e-05	0.000185209	-0.00105605	0.00136722	0.000395376	-0.000417839	0.000286501	0.00041778	-0.00140241	0.000293645	1.1191281e-06	0.000143222	0.00116955	0.000869081	-0.000409592	-0.000117318	9.731586e-05	0.000115089	0.000666903	-0.000845188	-0.000684196	-0.00193536	0.000739196	0.000897297	-0.00326497	0.000375473	-0.00151066	-0.000960941	-0.000169257	9.537226e-05	-0.000660986	-0.000888646	0.0020507	0.000325614	-0.00020769	-0.00151621	-0.00396681	0.000445837	0.00112049	7.505494e-05	-0.000389527	0.00098569	0.000707479	-0.00105887	0.00562636	9.955777e-05	-0.000555561	-0.000269278	0.000282169	-6.18438e-05	0.000406912	1.8000397e-05	0.000524701	0.000844673	0.000894854	8.9612775e-05	-0.000120837	-0.000250751	0.000161744	-7.50539e-05	0.000296377	-7.50484e-05	2.588985e-05	-0.00144222	1.1331745e-05	-0.000132956	0.00156054	0.000503188	0.000456797	0.000246503	0.000319614	0.000446875	0.000138396	0.000328688	0.00225884	-4.72626e-05	-0.000480594	-0.00013022	-0.000922705	-0.000752371	0.000400035	0.000666567	0.000249919	-0.00137503	-9.58765e-05	3.3686818e-05	0.00236716	0.000483442	0.00272	-0.000430326	0.000129388	-0.000525587	-0.000286936	0.000774312	0.00153703	-0.00151817	0.00111542	0.00107447	0.000293163	0.000669685	-0.000545893	0.00168177	0.000995922	-0.000686824	0.00123277	0.00136304	-0.00230253	0.0007545	0.00262383	-0.000341871	-0.000609079	-0.00108272	0.000136923	0.000350598	-0.0006616	-0.000245766	-2.40786e-06	-0.000890652	-0.000325976	0.000157597	0.000505961	-0.000191164	-0.00203661	0.00117758	0.000597569	0.000126184	-0.00137296	-0.000711256	0.00126712	-0.0011597	0.000368501	0.00110775	-0.000135359	0.00114301	-0.00253933	-0.00177325	-0.000768386	0.00034757	0.00039554	0.00181465	0.00186315	-0.000719983	-0.000585043	0.00162172	-0.00144663	-0.00187489	0.00122755	0.00259696	0.000943178	-0.00188148	0.000564891	-0.000877873	0.00109105	0.00127769	0.000453868	0.000225948	-7.67288e-05	0.000241273	0.000911491	-0.00039059	-0.000388207	-0.000939886	-0.00167203	0.000434707	0.000292085	0.00140764	3.6645095e-05	0.00149283	0.00149755	0.00320174	-0.00102714	0.000233966	-0.000519473	0.000703137	0.00190085	0.000952108	-0.000569135	0.000398646	0.0017383	1.9047575e-05	8.451645e-05	0.00167134	0.000359752	-0.000764998	0.000745193	0.000325369	-0.000305043	0.00238236	0.000564994	0.00132737	0.00123678	0.00130934	-0.000962812	-0.000317586	-0.000192603	-0.00022879	0.000778028	0.000842986	0.000383951	0.000301975	-0.000562724	0.0002316	0.000551691	-0.000409053	-0.000361509	0.000602632	-0.00193647	0.00100608	0.000439137	-0.000557518	-0.000769621	0.0021439	0.000349894	-0.000673576	-0.000380091	-0.00085935	-0.000455653	0.000105227	-0.000100634	-0.000334031	-0.000750473	-0.000494787	-1.49312e-05	-0.000113011	-0.00012393	0.000157037	-0.000685135	1.9621786e-05	-0.000766253	-0.000115872	-0.000594206	-0.000812467	0.00072957	-0.00192943	-0.000849832	3.31125e-05	-0.000587339	-7.06502e-06	0.0009945	-0.000698005	0.000267663	-0.00151187	0.00034574	0.000563169	-0.000835243	-4.98096e-05	0.00024025	-0.000266521	-0.0018009	0.000399673	-0.00169728	0.000629543	0.000847278	-0.000588804	0.000680463	0.000500056	-0.00250527	-0.00147307	-0.00178221	7.418181e-05	-0.000551056	8.2962026e-05	-0.00139704	0.000586988	0.000633556	0.000209981	0.000403006	-0.00153698	-4.22904e-05	0.00079063	0.000141825	-0.00291142	0.000797194	-0.0024859	-0.00253076	2.369293e-05	-0.000460696	-0.000323728	0.000426235	2.0204388e-05	-0.0018411	-0.00117573	-0.00077529	0.000350484	-4.12901e-05	-0.00072602	-0.000139845	-0.00109954	0.00112497	-0.000427407	-0.000392839	0.000572696	0.00203658	-0.00235345	-0.00022138	-0.00143001	0.000304348	-0.00105086	-0.00014327	-0.000678925	0.00278596	0.00189207	-0.00067019	-0.00160204	-0.000676179	-0.00186843	0.000643562	0.0011714	0.000412481	0.00222928	0.00233656	-0.00115266	0.00111349	0.00128572	0.00202946	0.00035831	0.000453179	-0.0006347	0.000904902	0.000485111	-8.83868e-05	-0.000492173	-0.000221162	-0.00243373	0.000162007	0.000143388	-2.95925e-05	-7.18017e-05	-4.07306e-05	0.00288579	0.00125917	0.000326082	0.000862691	0.00137239	-0.000981052	0.000240131	0.00048755	-8.56536e-05	0.0014708	0.00025719	-0.000103351	-0.000537936	-0.00014296	0.000469719	0.000797614	-0.00117413	-7.68202e-05	-0.00263497	0.000695436	0.000899644	-0.000914901	-5.52074e-05	0.000645167	-0.00112184	-0.00339854	0.00101992	-0.000717275	-0.000338492	0.000270236	0.000169816	0.000287957	-0.000565007	-0.00248515	-8.24875e-05	-4.3078e-05	0.000259264	-0.000117531	-0.000928657	0.000935219	-0.000958474	0.00125354	0.00211413	0.00198208	-0.00181966	-0.00162508	-0.00100843	-0.000885763	5.406067e-05	-0.000588292	0.00111777	-0.000518338	0.00260742	0.000689451	0.000871262	-0.00377549	-0.000819151	-0.00311912	0.000684754	0.000412074	-0.00207402	-0.000670859	-0.000264374	-0.000575977	0.000433692	-0.000549523	-0.000713123	-0.00194022	-0.000982582	-2.78271e-05	0.00107705	-0.00375928	-0.00229913	-0.000353556	-0.00170309	-0.000570125	-0.000291008	-0.000404536	-0.00123477	-2.25101e-05	0.000399142	-0.000836878	0.00125049	0.00109496	-0.000134055	0.00256774	0.000114532	-0.000145259	0.000143019	-0.000355295	0.000182769	0.00163004	0.000403083	0.00188455	0.00118272	-0.000481682	0.00149999	-0.00136847	0.00051208	-0.000905051	0.000630314	-0.000343155	-0.000740133	-0.000243486	-0.00123831	-0.000103538	-0.00220338	0.000397027	0.000599271	-0.000224763	0.000559676	0.00151012	0.00175256	0.000286256	0.00182136	0.0017774	9.772898e-05	0.000625419	-0.00282968	-0.000391813	0.00105156	0.000126002	-0.00147717	0.000370572	-0.000691583	-0.00169983	-0.0020054	0.000643035	-0.00244406	6.154359e-05	0.000170133	-0.00116031	-0.000360546	0.000713424	0.000320715	-0.000133245	-0.000275235	-0.000363002	-0.000670445	-0.000850705	-0.000974083	0.000679543	0.000480492	-0.000130799	-0.000494619	0.00102635	0.00086229	0.000588062	-0.000117623	0.000224493	0.000630817	0.000960215	-0.000285069	0.00181497	-0.000311885	-0.00114402	-0.00196007	-0.000436809	0.00109386	-0.00221728	-0.000120684	-0.00067415	0.000379923	0.000950576	-0.000786145	0.0022673	-0.000795247	0.000191009	0.000260801	-0.000484242	-0.000616211	-6.5695e-06	-0.00124925	0.000574887	-0.00253621	1.6977656e-05	-0.00214313	-0.00417564	5.0625837e-05	9.487585e-05	0.00222031	-0.000599619	-0.00018743	-0.00160044	0.000104903	-0.000270176	0.00120697	-0.000392754	0.000103561	-0.000627343	0.000817989	5.7005127e-05	-0.00116936	0.00183994	-0.00131908	-0.000710747	0.000394795	-0.000318721	-0.000374907	0.000764637	-0.000896967	0.000193961	0.00108865	0.000567617	0.00119946	0.000657047	7.56069e-05	0.00028259	-0.00171556	-0.00169282	0.000436956	-0.00281862	0.00186393	-0.000824365	-0.000413896	0.000427853	-9.09875e-05	0.00238813	0.000791707	-0.000522948	-0.000547608	0.00105259	0.000121137	-0.000965391	-0.000713759	0.00128788	-0.000476681	-0.000694233	0.000696848	-0.000970996	1.9876832e-06	0.0034975	0.00237054	0.000124984	0.000688021	-0.000317129	0.000638751	5.5332308e-05	-0.000233378	-8.60607e-05	0.000250738	-8.73416e-05	0.000208677	-8.76445e-05	0.000219122	-0.000473582	0.00096678	0.000380522	0.000532401	0.000218881	-0.000872485	0.000630569	0.000439504	-3.83891e-05	0.000916802	0.0020989	0.000127629	0.00150338	-0.00283594	4.2309573e-05	-3.22015e-05	-0.000838481	0.00039079	-8.31696e-05	0.000682616	0.000926082	-0.000164719	-0.000843505	-0.000286087	0.000281478	0.000467291	-0.000482719	-0.00133586	-0.000570014	0.000163143	-0.00158307	0.000296441	0.000429869	-0.00166574	-0.000422959	-0.000336541	-0.00195637	0.000554036	-0.00108103	-0.00052345	0.000845941	-0.00102763	9.234215e-05	-0.00113807	-3.66447e-06	0.000213618	-0.00218488	0.00285785	-0.00118288	0.00141451	0.000104929	-0.000738059	-0.000467266	0.000291688	-0.000676047	0.00095486	-0.000815736	-0.0014584	0.0016615	-0.000684181	-0.00131539	-0.00161785	0.000130724	-0.00418184	-0.000192355	0.000622241	9.744809e-06	0.000136208	-0.00269332	0.000778981	-0.00257363	0.00094752	0.000687688	-0.000211225	9.997981e-05	0.00159596	-0.000275616	0.000487932	0.000441969	-0.000601304	0.00124505	0.000378045	0.000689041	0.000309233	-0.00141168	-0.000327092	0.00180185	-0.000796039	-0.000124776	-0.00200244	0.00124726	0.00217397	-0.000754942	0.00034173	0.000641496	0.0009266	2.791162e-06	-0.000667777	-0.000991456	-0.00145372	-0.00011188	-0.000720639	-0.00145731	0.000890561	-0.000245913	0.00163032	0.000342512	0.000514472	0.000733884	-0.000927019	-0.000215191	-0.00160991	0.000341584	0.000110477	-0.00016201	-0.00321671	0.000249127	0.000559819	0.000412969	-0.000276007	0.00128266	-0.000328593	0.000338731	1.7929808e-05	-0.000313887	0.000861155	-0.000233836	-0.000231997	-0.000384602	-0.000144089	0.000274448	-0.000102771	0.000433212	7.659191e-07	0.000505857	0.000807163	-0.000445427	0.00152437	-0.00145984	0.00131181	0.000757719	-0.00043294	-0.000247279	0.000307126	-0.00196819	-0.000484881	0.000867657	0.000859269	-0.000627629	-0.000146353	-0.00392085	0.00147701	0.00166759	-0.00199128	-0.000835403	-0.000891696	0.000492547	-0.001604	-0.000141132	0.00271007	-0.00131089	-7.55661e-05	-0.000619015	-2.42891e-05	0.00106095	0.0005262	0.000113564	0.00197795	0.00126268	0.000519561	0.00236986	0.00142123	-0.00478447	-0.000311344	0.00072937	-0.0008715	-0.000170319	-0.00359241	0.000292367	-0.000107461	-0.000252113	2.0146319e-05	0.00238532	-0.00195176	0.0013255	-0.000336069	0.000487724	0.00102105	-0.000531548	-0.00025244	2.0743553e-06	-0.000313174	-0.000212394	4.4064145e-05	-0.000100642	-0.00163698	-0.000473712	0.000428892	0.000106893	0.000425379	-0.000619302	-0.000657511	-0.000887449	0.00045409	0.000417791	-0.0044292	-0.00196424	-0.000887312	4.0125167e-05	-0.00326557	-0.000326733	-0.000148138	0.000276449	-9.60238e-05	-0.0014495	0.00110052	0.000607386	-3.09812e-05	0.0015363	-0.00115829	-0.0010184	0.000232222	-0.000475361	-0.000231658	0.000990536	-0.00104447	-0.000407801	-0.00111617	0.000610494	0.000152682	0.000802161	-0.00144292	-0.000646974	0.00189355	-0.00101845	-0.0021522	0.000306298	0.00107772	-0.000436863	-0.000422731	-0.00271191	-0.00087996	0.000548332	0.000511402	0.000478983	3.881431e-05	0.000134575	-0.000703246	0.000269378	-0.000960916	-0.000545774	-0.000438621	0.00271437	-8.32035e-05	0.000725083	0.00174179	4.676853e-05	0.000941446	-0.000988634	0.00150177	-2.52891e-05	0.000685969	0.00130074	0.000793366	-0.00027272	-0.000487655	-3.82836e-05	-0.000272207	0.000730847	-0.00231704	-0.000391632	-0.00121463	0.000485381	-0.000258836	0.000306496	0.0011961	-0.000424873	-6.79976e-05	0.000276703	-3.40062e-05	-0.00243457	0.00117415	-0.000512086	-0.000724244	-0.000296016	0.000575775	-0.00307735	-0.00078335	0.000946753	-0.000995955	2.9240087e-05	-0.000610924	-0.00024094	0.00107223	0.000456927	-0.000687089	0.00177019	0.00176323	0.00142147	-0.000448276	-2.15228e-05	-0.000883983	-0.00037419	-0.00049678	4.1598563e-05	-0.000334618	-0.000651209	-0.000985751	-0.000476813	0.000156143	-0.000429053	0.000587097	0.000915696	0.000117683	-0.000168796	-0.000347908	0.000863876	0.00113793	-0.00171955	-0.0036646	-0.000541157	0.000668879	-0.000432468	0.000122124	-0.000680601	-0.00391338	0.000158817	-0.000474985	0.00146245	0.000751985	-0.000161808	0.000609001	-0.00133169	-4.04306e-06	0.000696031	0.00034349	0.00220049	0.000756655	-0.000175087	-0.00191215	-0.000267316	-0.000718996	0.000215213	-0.000297018	-0.00056549	0.000120511	0.0017587	0.000225839	-0.000557894	-0.000128025	-0.000210454	0.00298171	0.000808908	0.00164186	0.00113052	0.0005965	-0.000906406	-0.00285828	-0.00135466	0.00153938	0.000793323	0.000751449	-0.000244222	-0.000692758	-0.000254795	-0.000440997	-0.000198167	0.00402457	0.00117004	0.000365747	0.000813291	-0.000577802	-0.000813078	-0.00205734	-0.00173764	-0.00089682	0.000176972	-0.000938803	0.001142	0.000920762	0.00231716	-0.00360019	0.00016894	-0.000448827	-0.000199657	-0.000148031	-0.000125845	5.5678365e-06	0.000844219	0.000195379	-0.00179333	0.000705054	-0.00054373	-0.0016502	-0.00114159	0.000553067	-0.000307751	-0.000716033	0.000325512	-0.00301705	0.000143741	0.00051036	-0.00130936	-0.00212355	-0.000829524	-0.000631288	0.000867605	0.000706071	-0.000107022	-0.000672976	0.000982521	-0.000570349	-0.00163139	-0.000265122	-0.0016888	-0.00352142	-0.0025369	-0.00223263	-0.00224567	-0.00217066	-0.000627077	-0.00327079	-0.00143073	-0.00147653	-0.00379609	-0.00241648	-0.00361774	-0.00156167	-0.00313197	-0.00105075	-0.000500305	-0.000695621	0.00175952	-8.27202e-05	0.000678784	-0.0015878	0.00224587	0.00271514	-2.44653e-05	-0.000406515	-0.000447107	0.000120459	0.000359387	-6.51628e-05	-0.0012749	-0.000495042	-0.000693351	0.000191561	-2.27671e-05	0.000360938	-0.000658226	0.000686247	0.00121417	-6.89418e-05	0.0011168	-0.000158265	-1.19114e-05	0.0026473	0.0022375	0.00148751	-0.000304372	-0.000697388	0.000708009	0.000780108	-0.000997915	-6.55458e-05	0.000592886	-0.00158047	0.00010712	-0.000355902	-0.00048921	-0.000878208	0.00174155	-0.000601453	-0.000843037	-0.00111723	0.00124366	0.00200301	0.00176898	-0.00130229	0.000851775	-0.000258411	-0.000688867	0.000218481	-0.00231991	0.00162906	-0.00168608	0.00023799	-8.36871e-05	0.000890002	0.000286538	-0.00113339	-0.0031218	-0.000671374	0.000102298	0.0025044	-0.00112705	0.00103913	0.00108786	-0.000772532	-0.00102644	-0.000516136	-0.000742459	0.000687628	0.000892843	6.3703155e-05	5.7448222e-05	0.00061977	0.000703875	3.9213755e-05	0.00121629	-2.71218e-05	-8.87803e-05	-0.000421858	0.0017902	0.000404244	-0.00052063	-0.00107954	9.531232e-05	-0.0012662	-8.34793e-05	-0.000595824	2.603647e-05	-0.000449548	0.000455624	4.877745e-05	9.858214e-05	0.00136326	0.000644744	0.00166417	0.000105602	-0.000313279	-1.35683e-05	-0.000260874	-0.00223543	-0.00117226	0.000221842	0.00119896	0.000323534	0.00209577	-0.000201679	0.00229768	0.00255357	-0.000156089	-0.000352647	0.000676135	-0.00101498	0.000992367	0.000188558	0.0010974	0.00277167	0.000919595	-0.000982207	-0.000635624	-0.000488485	-0.000712989	0.000303078	-0.00059933	0.000341049	-0.000281709	-0.00217848	0.0012248	0.000131938	-0.000744438	0.000640261	-0.00110788	-0.00173511	0.000335286	-0.000641351	0.00100992	7.6277292e-06	-0.00040523	-0.000689209	-0.00016587	7.038212e-05	-0.000326058	-0.000163332	-0.00272477	0.000257059	-0.000485208	0.00217945	0.000735992	0.000290704	-0.000478314	-0.00184422	0.000778269	0.000639932	-0.000748429	0.000155296	-0.000479467	8.553559e-05	-0.000421715	-1.24135e-05	3.8326085e-05	0.000507358	0.0011696	0.00115554	-0.00204304	0.000220231	0.00150182	-0.000463829	-0.000273563	0.000442497	0.00128691	0.00108322	-0.000499008	-0.00385431	1.1132509e-05	-0.000392621	0.0016213	-0.00046438	0.000465205	0.00199762	6.653189e-05	0.000265083	-0.000856993	-0.000562619	0.00198614	0.000343743	0.000698756	0.000456747	0.00133501	-8.56765e-05	-8.9914e-05	-0.000232746	0.000403177	-0.00108731	0.0011754	-0.00230925	0.000254334	-0.0013006	0.00145672	-0.00312637	-0.00193879	0.000277497	0.000226458	0.0015013	0.000330959	0.00100548	-0.000209124	0.00149785	0.000450526	-0.000725334	-0.00249365	0.00137143	-0.000717362	0.00123045	0.0019859	-0.000644012	0.000277171	-0.00016879	-0.00025618	-0.00288918	0.000627147	0.00275904	-0.000758494	-0.000136403	0.000154091	-0.000165564	-0.000569689	-0.000109495	0.00325041	0.00206623	0.00125241	-0.000377088	0.000812829	-0.000974667	-0.0038036	0.00350994	-0.00185349	-0.000841745	0.000631277	0.00206863	0.00285092	0.000527465	0.000984059	0.00134653	0.000309447	-9.90205e-05	-0.0019196	-0.000377831	-0.000662597	-0.00106008	-6.69117e-05	-0.00120749	-0.000790145	-7.23953e-05	0.000560561	-0.000257141	-0.0023586	0.0010439	-0.00141737	0.00139706	-0.00149654	-0.00115936	-0.00205489	0.000333242	-0.000505241	-0.00113426	-0.000595341	-0.00345591	0.00064606	-0.00398885	-0.000647269	0.000337125	0.00013011	0.000953437	-0.000779645	-0.00100883	-0.00076289	-0.0011094	-0.000631411	-0.00216692	-0.000334234	-0.00349122	-0.000365326	-0.00068007	0.000683266	0.000942423	0.00297061	-0.00124589	0.00112149	-0.000740949	-0.00123598	-0.000283991	-0.000729205	0.000306319	0.000419152	0.000290697	0.000585296	-0.000534744	0.000235882	-0.00109591	0.000713199	0.000681756	0.000136073	9.873533e-06	0.000325497	-0.000900548	-0.000136118	-0.000214035	-0.000717104	-0.00059964	-0.000719771	-0.00368104	-0.00022897	-0.00017838	-0.000480945	-0.000309155	-0.000369492	0.00028734	-0.000467262	0.000793836	-2.15916e-05	0.00057544	0.000305997	-8.67681e-05	2.0614214e-05	0.000156372	-0.000546978	5.8035697e-05	-0.00088541	0.00038606	0.00141253	0.000470768	0.00250053	-0.000639706	-0.000157189	-0.00178454	0.0011141	0.000715366	-0.000153413	0.000738677	-0.000370674	0.000266008	0.000759167	0.000468868	-0.000141322	0.00101448	-6.7812e-06	0.00182484	-5.2263e-05	0.000607895	-0.00157734	-4.74009e-05	0.000365463	0.000246129	-0.00117743	0.000195094	-0.000357406	-0.00102953	0.000268426	6.955872e-05	0.00072448	0.000672927	0.000919105	-0.000516002	0.000197492	0.00048729	-0.000202623	0.000350314	-0.000369274	0.000410152	0.000131887	0.000181536	0.000230762	0.00119216	0.000118077	0.000495626	0.000490817	-0.00199094	0.00149119	0.000153557	0.000809052	0.000336866	0.000521988	-0.00284932	0.000311831	-4.33424e-05	-0.00109799	0.00136869	0.000763472	-0.000411751	2.6436794e-05	-0.00134557	-0.00211288	0.00185627	2.0356872e-05	-0.000519238	0.000340493	0.000591827	0.000148695	-0.00141846	-0.00166274	-0.00296289	-0.00110106	0.000271649	-0.00193536	0.00057544	7.589706e-05	-0.000387693	0.00199539	0.00103304	-0.00309005	-0.00127711	-5.78894e-05	-0.000134395	-0.00022802	0.000208344	0.00104104	-0.000249495	-0.00268915	0.00232077	0.00255706	0.000588423	0.00111312	-0.000551151	0.000967505	0.00298545	0.00212771	-0.000491537	-0.000267687	0.00104905	0.0014894	-0.000276841	0.0021618	-0.00117627	0.000588462	-0.000671946	0.00289132	-0.000665975	0.00149487	0.00109812	-0.000440319	0.00168142	-0.00107319	0.000332871	0.00128188	0.000534735	0.000762361	-8.09344e-05	0.00028738	0.000658692	-0.000948862	2.2174947e-05	-0.000297801	-0.000605311	-0.000304378	-8.73893e-05	-0.00209519	0.000928525	-0.00169123	-0.00102822	-0.00129123	-0.000717521	0.000831438	0.000603056	-0.000564894	0.000112733	0.000374395	0.00178954	-0.00037009	0.0007375	-0.000862247	0.000958313	0.00141199	0.000299335	0.000511295	0.00141254	-0.000247091	0.000305416	1.3441471e-05	0.00130637	1.3572685e-05	-0.000265774	4.8095867e-06	-0.00237986	0.000740712	-0.000442118	-0.000936713	-4.15703e-05	-0.00157352	-0.00113872	-0.000183492	0.000990573	-0.000361188	-0.000961615	-5.07701e-05	0.000322241	0.000299373	0.00128504	-9.24538e-05	-0.000809946	-0.00100806	0.00172749	-0.000225602	2.4443043e-05	-0.000408398	-0.000279966	-0.000260108	0.000777734	-0.00171327	0.000934425	0.000378118	-0.000475142	0.00112417	-5.48986e-05	-0.000375338	-0.00123312	-0.00121457	-0.000572484	-0.0010248	0.00232381	0.000117291	-0.00124338	-0.00148576	-0.00042143	-0.000797663	0.00177175	0.000116939	0.00108994	0.000333495	0.000354614	0.000554236	-0.000188269	0.000467149	-0.000610715	0.00108901	-0.000484924	-0.000217426	0.00291091	-0.000738046	0.000378578	0.000284434	0.000142273	0.00173698	0.000137505	-1.23658e-05	-0.0019644	0.00190553	-1.91867e-05	0.00189843	-0.000613711	-0.00446441	0.000242861	-0.000198068	-0.000488189	0.000303303	0.000342861	-0.00125282	0.00347471	0.00192159	0.000290118	0.00143849	0.00217162	0.000410065	0.0005381	0.001926	0.00479226	0.00391725	5.5203207e-05	-0.000953725	0.00208969	0.000174613	-4.2297e-05	-0.000453762	6.517224e-06	-0.000157268	-0.000543952	7.99355e-05	0.00168329	-0.00177839	-0.000408413	-0.00212643	-0.00034935	0.000952354	0.00117831	0.000587504	-6.67658e-05	0.00028114	-0.00171601	0.000277576	5.519151e-05	0.000143928	0.000296403	0.000153784	-0.0002807	0.0011182	-0.000764495	-0.000133281	-0.000229173	0.00267484	0.00150653	-0.00221553	-0.00110932	0.000944988	0.000545332	-0.000247306	-0.00121487	-0.0010348	-0.00106627	-0.000385068	-0.00104307	-0.00129321	0.00348266	-0.000202035	0.00937181	0.000659309	-0.00101736	-8.70782e-05	0.000356087	-0.000979579	-0.00126787	-0.00113013	-0.000399107	-0.00289118	0.000765109	0.00206673	0.000324929	0.000326412	0.00140394	-0.00186091	0.000731568	0.000230539	0.00207809	-0.000443855	-0.000692999	-0.000214691	0.00136807	-0.00142583	-0.00117101	0.00015823	-0.000717999	0.000131176	-0.00176226	-0.00218782	0.000141437	-0.000826331	0.00076094	-0.00205306	-0.00156162	-0.000559311	0.00130621	0.00232154	-0.000383546	-0.00181637	0.000317577	0.00297943	0.0019435	0.00172112	-0.000290256	-0.000701321	-0.000903665	-0.0010127	0.00103404	-0.00030194	-0.000127828	0.00185475	0.000896747	-5.13181e-05	0.00110742	0.000391167	-8.43172e-05	-0.000229008	0.00461299	8.411756e-05	0.000157456	-0.000170982	-0.000308821	0.000211678	-0.000736619	0.000286919	0.000114335	0.0020313	-0.000155426	2.9831619e-05	0.000101166	0.00137606	-0.000440181	0.000261917	-0.00145999	-0.000612853	0.000447082	0.000262044	0.000246562	-0.00158517	-0.00180823	-0.000220205	-0.00304141	0.000380837	0.000348046	-0.00100821	0.00191992	0.000293245	0.000695351	-0.00045478	-0.000402991	-0.00101711	0.000305574	0.000961525	5.0393037e-06	-0.000856108	0.00250568	-0.00247017	0.000536111	0.00147875	-2.79643e-05	-0.00103757	8.85117e-05	-0.000549023	0.000285991	4.2949938e-05	-0.000543608	-0.000845712	-0.000494551	-0.00012964	0.00124794	-0.000294049	0.000828652	0.00160875	0.000454403	-0.000467088	0.000447411	1.8133414e-05	-0.000227231	0.00165648	-0.000530857	0.000495294	0.000149597	-0.00157586	-0.000691202	0.0012707	0.000346791	0.000184295	0.00179962	0.000844764	2.4619658e-05	-0.000372179	-0.000775022	-0.000210549	0.00106874	-0.000120652	0.00063151	-0.000418558	0.000650681	-0.000167118	-0.000145605	-2.233e-05	0.000740426	-0.00143551	0.000560413	0.000295571	-0.00120876	-0.0028677	-0.00064777	-0.00146377	-0.00109955	-0.00105557	-0.00111838	0.000174204	0.000310653	0.0011023	-0.00212429	0.000505653	0.000530658	6.598943e-05	0.000503049	-0.000786461	0.000609223	-0.00110295	0.000769251	0.00148756	0.000408603	-0.000186906	0.00018839	0.00059596	-0.000881405	-0.000617808	-0.00171765	-0.00263809	-0.000100737	-0.00146946	0.000641013	0.000446916	0.000497081	0.00221928	-0.00192289	0.000532293	0.000326793	-3.93713e-05	-0.000405991	-0.000393391	9.8086355e-05	0.000674524	0.000197721	-0.000790091	-0.00117684	0.00189607	5.513329e-06	-0.000546226	-0.00142569	-0.000951621	5.4802542e-05	-0.000317335	0.00118144	0.00101478	-0.000550113	0.000732263	0.00132099	0.000262342	0.000132375	-0.00133902	0.00118272	0.0011401	-0.000750852	-0.000232313	-0.000917353	-0.000684159	0.000968164	-0.000928336	0.00318118	-0.000985462	0.00187072	0.000588836	-0.000167978	0.000683123	-0.000122414	0.000103135	-0.000703929	-0.000883243	-0.00360368	-0.00112455	0.000518143	-0.000568836	0.00110819	-0.00130546	1.7663768e-05	0.00145469	0.000309535	0.000352967	0.00155755	0.00104301	-0.000336258	-7.82714e-06	0.00155976	0.000159335	0.000812866	0.000892826	-0.00219924	-0.00121277	5.3726628e-05	-0.000544827	0.000263495	-0.00147046	-0.00162016	0.000159278	-0.00154313	-0.000275975	0.000397409	0.000609946	0.00209885	-0.00103482	-0.00302044	0.0016853	0.000150117	0.000214289	-0.000285469	-0.000106134	-0.00109143	5.1234445e-05	0.000658729	0.000272777	-0.00115208	-0.00169213	-0.000748566	0.000161028	0.00043748	0.000190722	-0.00165932	0.0012393	0.0012379	0.0020398	-0.000250209	0.00193929	-7.90666e-05	4.9195452e-05	-0.00121066	-0.00109167	-0.00186576	0.000932346	-0.00124445	-0.000829266	0.000480322	0.00113939	-0.000621038	-0.000480771	-0.000625604	0.000411382	-0.000952919	0.00105824	-0.00267224	0.00150652	-0.00140576	-0.00311178	-0.000647683	0.000231406	-0.000717952	0.00029928	-0.000662961	-0.000381876	0.000792979	0.00187396	-0.000593941	0.000345173	-0.000943741	0.00265094	0.00192275	0.00187812	-0.000137102	8.4345864e-08	-0.00229998	-0.000921981	-0.00183059	-0.00144382	0.000513535	-0.00178282	-0.00234784	-0.000583946	-9.25225e-05	-0.000396991	-0.00123151	0.00163096	0.000406553	-0.00173472	-0.00123809	0.000904411	-0.000214577	0.00405877	0.00229591	0.0025124	0.00190813	-0.000500707	0.00148493	-0.000517888	0.00163495	-8.51501e-05	-0.00146855	-0.000376031	0.00130215	0.00372468	0.00011657	0.00080588	-1.08369e-05	-0.00159517	-0.000460714	0.000597518	-0.0010483	-0.00049795	0.000354135	-0.000295024	0.000166725	0.000940445	0.00050397	0.000763515	-0.000608667	0.00091658	-0.00110904	0.000473831	0.00127614	-6.25909e-05	-0.00170906	-0.00104948	-7.79057e-05	-0.00052891	-0.00158173	-0.00126795	-0.000151488	0.00288765	0.000598993	-5.87608e-05	-0.000942184	4.5207365e-05	-0.000150457	0.000549779	0.00120099	-0.00129274	-0.00136844	-0.0011856	-0.000719456	-0.00162617	-6.60573e-05	-0.000127834	0.000287557	-0.00142362	-0.000543694	-0.00105526	0.000834664	-0.00108066	0.00199484	-0.00103458	0.00188868	0.00249054	0.000251852	3.2976528e-05	-0.000943356	0.000328885	0.000470373	0.00197128	-0.00231838	-0.000442387	-0.00200918	0.000331284	-0.00070056	0.000449128	0.000721538	-0.000578761	0.000455939	0.00297157	0.000904637	0.000450636	-0.000803896	0.000329772	0.00119931	-0.00148071	-0.000680937	-0.000410625	0.000639375	5.8924983e-05	0.00124924	0.000462787	0.000282835	-0.000484864	0.000948504	0.000935764	-0.00140979	0.000227557	0.000473108	0.000635006	0.000308277	0.000555155	0.00110675	0.00169056	0.00192564	0.000708585	-0.0020657	0.000490984	-0.000303685	-0.00272797	0.000533536	0.000542811	-0.000593864	-0.000321414	-0.000586615	0.000460845	-0.000314187	-0.000167972	-6.02065e-05	-0.000222139	0.000676606	-0.00316227	-0.000388983	0.000756502	-0.000949871	-0.000141837	0.000950851	0.0007005	0.000210853	-0.000996498	-0.000319436	0.00111384	0.000998787	-0.000542915	0.000287571	-7.3829e-05	-6.07138e-05	0.000237804	-0.00144292	0.000767744	-0.000740052	-0.000989911	0.00110605	0.00163946	0.00100413	0.00126445	-0.000603531	0.000863064	-0.000416901	0.000360327	-0.0018904	-0.000178988	0.000393795	0.0004629	9.7662574e-05	0.000685694	-0.000364065	-0.00215596	-0.000282742	0.00127293	-0.000840321	-0.000965717	-0.00152396	-0.00121326	-0.00110275	-0.00121214	0.000470175	0.00174321	0.000896643	6.917365e-05	0.00204469	0.000529465	-0.000143925	0.00127767	-0.00010757	-0.000557885	-0.000347043	-0.000523335	-0.00262396	0.00254449	0.00124168	0.00136127	0.000145675	3.5919848e-07	0.000674732	0.000802339	0.00146708	-0.00125178	0.000142294	0.00071524	0.00259526	8.229666e-05	0.000828689	-0.000588391	-0.00100724	0.000662659	-0.00149436	-0.00260094	-1.49019e-05	0.000610666	0.00174688	-0.000433279	0.00107706	-0.000697257	0.00031637	7.1561546e-05	-0.000303755	-0.000138782	0.000789162	-0.000771366	0.000366543	-0.00176805	-0.00112175	-0.00180071	0.000814214	0.000316889	0.00081922	0.000200904	0.000229399	0.0020589	0.00035782	-0.000351438	0.00219935	-0.00111089	0.00232693	-0.000192094	0.00130386	0.000491217	-0.000350166	0.00195438	0.00200963	-0.00119402	-0.000301474	0.000458601	0.000234797	-0.000622965	0.00145327	0.000722128	0.000534445	3.2308014e-06	0.000105285	0.000117679	-0.0017384	-0.000333917	0.000425324	0.000682478	0.000434129	-0.000272417	0.00180651	0.000248882	-0.000240851	0.000625934	-0.00188882	0.00333332	-0.0007281	-0.000727475	-0.000191142	-0.00209459	-0.000134836	-0.000245001	-0.000902196	-0.0019132	-0.00108233	-0.00100063	-0.000450678	0.000440017	-0.000140887	-0.000371695	0.000159247	-0.00127962	-0.00013392	-0.000374298	0.00412538	0.0048543	-0.00137917	0.00065667	0.00143018	7.2143166e-07	0.00115736	0.00043092	0.000600983	0.00142053	-0.00021242	-0.00087577	-0.000753139	-0.000955238	-0.00052157	0.00077576	-0.000220074	-0.000341419	0.000925724	0.000189134	0.000212383	-0.000316206	0.00163607	0.00247792	-0.000231929	0.00054737	0.00222625	-0.00179479	-0.000879875	3.9572737e-05	0.00219546	0.00253851	0.000702982	-0.000136256	-0.00129202	-0.000111715	0.0002413	-0.000871192	0.000961283	-5.79375e-05	-0.00237613	-0.000539779	0.000328761	0.00148115	-0.000209736	-0.000872858	0.000143294	-0.00157852	0.000969247	0.000162274	0.000864892	0.0001518	-0.000664294	0.00102158	0.000187165	-0.000483991	0.000849759	0.000611735	-0.00053039	-3.17219e-05	0.000412048	0.000689866	6.36792e-05	-0.000205848	0.000478294	-0.000898818	-0.00170323	1.251198e-05	-0.0010851	-0.00101069	-0.000549082	-6.86437e-05	-0.000269588	-0.000785209	-0.00148455	0.000130442	9.2443435e-05	0.000216244	-0.000149552	-0.00044548	0.000520526	0.000497052	-0.000756997	-0.000645226	0.00190157	0.00134081	0.00110242	0.00090222	0.000369437	0.00249322	0.00282937	0.00102063	-0.00136026	0.000438074	0.00201389	0.000153356	-0.000600864	0.00150305	-0.000400214	0.000529263	-0.000900982	-0.000425539	0.000610861	0.00111147	-0.00116235	0.00181715	0.000509745	0.000937347	0.000286657	-0.00311158	-0.00178538	3.6122294e-06	0.00108725	0.000954174	-0.000575904	0.00380779	0.000124773	0.00252467	0.000483878	-0.00103998	2.6784452e-05	-0.000418991	-0.00191473	-0.000452881	-0.000883111	0.000112094	0.00123266	0.000484411	0.000371968	-0.000689966	-0.00170135	-0.000479393	-0.00156863	1.9285055e-05	-3.31792e-05	0.000548934	-0.000695454	-0.000197451	0.000784232	-0.000224595	-0.000826801	-6.38387e-05	7.539447e-05	0.000502315	0.000391635	4.5039633e-05	0.000899414	0.000132128	0.00238775	0.0019498	-0.00147963	0.000160516	0.000768971	7.335214e-05	0.00103443	-7.97612e-05	-0.000528736	-0.000570996	0.000624337	-2.0382e-05	0.00104172	-6.40186e-05	0.000679262	0.00254509	-0.000821728	0.000223329	-0.00125307	-0.00280459	-0.00128522	-0.000274582	0.000103291	-0.000985131	7.242757e-05	0.00020566	-0.00227701	-0.00188437	-0.000504528	0.00115067	0.000252631	0.00238693	0.000604577	0.00108358	0.0013306	0.000790169	0.000277344	-4.53448e-05	-0.00143484	0.0007057	-0.000525287	0.00041342	-0.000447348	-0.000264912	-0.0011065	0.000246239	-0.000177021	0.001233	0.00261665	-0.000381254	-0.000673521	-0.000389828	6.942615e-05	0.000177511	-0.000255307	-0.000249178	1.9828736e-05	-0.000204897	-0.000498966	-6.3159e-05	0.000607056	-6.55149e-05	-0.000221186	-0.000824082	-2.603e-05	-0.00134099	-0.000178423	0.00435617	0.000170067	0.000350693	0.00198556	-0.00122687	-0.00253939	-0.00245253	-0.000862718	0.00337574	-0.000279281	0.000629448	6.9157235e-05	-0.00023648	-6.57609e-05	-0.000565222	-0.00032392	0.00055775	0.000575801	-0.00116147	-6.31168e-06	-0.000211063	-0.00103515	0.000535013	-0.00416024	-0.000990148	-0.000473806	-0.00168094	-0.000192387	5.5678658e-05	8.724157e-05	-0.00158018	-0.00134591	-0.000993183	0.000982316	0.00227274	0.000580956	-0.000732504	-0.000668158	-0.000903005	0.000181207	0.000767346	-0.000184273	-0.00010595	9.309795e-05	0.00108392	0.000821877	-0.000478487	0.00158357	0.000527665	-0.000272576	-0.00164476	-0.000508741	0.00223505	-0.00179634	0.000991179	0.000914403	-0.000423879	-4.24548e-05	0.000309561	-0.000227927	0.00270129	-0.000575091	-0.00213082	-0.000253135	-0.00215011	0.000577162	0.00139972	0.00124657	0.000196464	0.000865892	0.00133641	0.00121264	0.00336683	-0.000156246	0.00037784	0.00351667	-0.000275244	0.000762091	-0.00229479	0.000677409	0.0012302	0.000681423	-0.00175009	-0.00167051	-0.00118296	-0.00231802	0.00112841	-0.000361922	-0.00110801	0.000463213	-0.00153084	-0.000224033	0.00125335	0.000670872	-0.00159437	-0.000329228	-0.00020412	0.00196636	8.9821704e-05	0.00171081	0.0019116	-0.00230015	-0.000506642	0.000504251	-0.00169569	-0.00016495	0.000420936	-0.000267451	-0.000154138	0.00122173	0.00163803	0.000252151	-7.31041e-05	0.00120741	0.000703807	0.000317155	0.000986559	0.000450757	-0.000487507	-0.000160531	0.000478899	0.000103477	-0.000668272	-8.26215e-05	-0.000685061	0.000548202	-0.000904298	-5.58547e-05	-0.00244802	0.000267535	-0.000111767	0.000427125	0.00198308	-0.000261123	-1.77543e-05	-0.000700632	0.00141951	-0.000360345	0.00154649	0.00136035	-0.00127619	0.00126827	-0.000486327	0.00061225	-0.00335503	-0.00109675	-0.000461738	0.000929487	0.00250467	-0.000302488	-3.24244e-05	8.807261e-06	-0.00176151	-0.000761668	0.000591275	6.268535e-06	0.00117845	0.00287144	0.000506972	-0.00231122	-0.000524297	0.00178912	0.000611964	0.00013028	-0.000548319	-0.000446103	-2.11746e-05	-0.000325112	-0.000601383	-0.000176072	0.000820504	0.000201827	-0.000696728	-0.00110818	-0.00220309	-0.00189814	-0.00126931	-0.00247048	-0.000894628	0.00199988	0.00101578	0.00084911	0.000150115	0.00192245	0.00061789	0.00012224	0.000363489	-0.000532087	0.00146167	0.000934904	-0.000249111	0.000397647	-0.000263339	-0.000417641	0.000380133	-0.000402805	-0.00116652	0.000320786	-0.000108395	-0.000116085	-0.000115417	8.8714005e-05	-0.000205509	0.000664559	-0.00223467	5.962873e-05	0.000467398	0.000583986	0.00112868	0.000319562	0.000498118	-0.000155951	0.000113957	0.000697959	0.000105446	-0.000231224	1.8816561e-05	0.00116321	5.1810344e-05	0.00120608	0.000327314	-0.000246045	-0.00329871	0.000540547	-0.000205199	-2.67755e-05	-0.000285055	-0.00138397	-0.000606198	-0.00155848	-0.00121103	0.000149444	-0.00047117	0.00142053	-0.00193297	0.000168367	-0.00112777	-0.00237513	-0.000687628	5.6778656e-05	-2.5536e-05	-0.000563282	0.00291412	0.00115498	0.00131988	0.00207249	0.000693324	-4.58628e-05	0.00132243	0.00262779	-0.000321726	-0.000585503	-0.000348465	0.000389167	0.00107807	-0.00136554	-0.000437245	0.00061274	0.000210396	-0.00613622	-0.00028865	0.00159495	0.00148428	0.00179573	-6.22335e-06	-0.00020819	0.00195367	-0.00155031	0.000339565	-0.000387033	-0.00219006	0.0015182	0.000217374	1.758983e-05	0.00178239	0.000243013	2.2064809e-05	0.000445668	0.000202055	0.000423653	-0.00207676	-0.000652789	0.00212853	-0.000870153	0.00144287	0.000256538	0.00269427	-0.000840794	0.00021033	0.000566227	0.000146532	0.00256186	0.00370777	3.863181e-05	-7.0607e-05	-0.000422981	0.000266072	-0.00192894	0.000493586	-0.000474115	5.4305976e-05	0.00105379	-0.00107831	-0.000434012	-0.000137257	-0.00353066	-0.000401796	5.6133795e-05	0.000441004	0.00141674	-0.000455614	-0.000111435	0.00107342	0.00102869	0.000283717	-0.00102618	-0.000193104	0.00158944	-0.000871515	4.9934413e-05	0.000492738	0.000793292	9.078011e-06	2.7060465e-05	0.000139041	0.00146085	-0.000181791	-0.000284611	0.000722173	-0.00127039	9.32298e-05	0.000143623	-3.93724e-05	-0.000140122	-0.00381428	-0.000208711	0.00130319	-0.00146174	2.482875e-05	-0.000412149	0.000532707	-0.00119199	0.00141916	-0.000318612	0.000188782	0.00028973	-0.000141937	0.000118015	-0.000626378	0.00223395	0.000318613	0.0003184	-0.000414573	-0.00156287	-0.000387196	-0.000339359	-0.000128769	0.00139533	-0.00272094	-0.000107083	0.00010751	-0.000285756	0.000254516	-0.000278497	0.000108371	-0.000125918	-0.000879946	-0.00100901	-0.000505458	-0.00028052	-0.000417244	-4.94664e-05	-0.00040432	0.000805299	0.00151457	0.00298441	0.000657201	0.000769947	6.873954e-05	0.001875	-0.000452608	0.00121615	0.00200184	8.647582e-05	-0.000711642	-0.000888224	-5.1958e-05	-0.000401563	0.00108512	0.00157095	-0.000191243	-0.000525356	-0.000483101	-0.000149578	-0.00115899	0.000725825	0.000544881	0.000950496	0.000607844	0.000854164	6.394484e-05	0.000352145	0.000314209	-0.00010983	0.000233283	0.000334769	-0.00153579	-0.000611005	-0.00210296	0.00138746	0.000189346	0.00163648	0.00206042	0.000238209	0.000666766	0.00081484	0.00119047	0.00154297	0.000569394	0.000573419	0.000199261	0.000312987	-0.000271077	0.000202945	-5.35072e-05	0.000442414	-0.0013254	-0.000908852	-0.0007742	-0.00122478	-0.000391643	-0.00161343	0.000587486	0.00180635	0.00158246	-0.000692383	0.00122269	0.00121837	0.000301994	0.00165964	-0.00198489	0.000616996	-0.000962813	4.9674927e-05	0.000269227	0.000726058	-0.00113121	0.000331408	0.000251926	-0.000330369	-0.00128378	-0.00181854	-0.000352845	0.000670245	-0.00015561	-0.000530969	0.00128865	-0.000777949	0.00149168	0.00134945	7.3585026e-05	0.000713286	1.356924e-05	-0.00168199	0.00319055	-0.00364708	5.0180937e-05	0.000487108	0.000735054	-0.000928728	0.00051045	-0.000919432	-0.00244633	0.000643962	-0.000493964	-0.000678716	-0.0012195	0.0011624	0.000671672	0.000179536	-0.000271407	-0.0017972	-0.00267263	-0.00211805	-0.000397725	0.000398155	-0.000159463	0.00302879	0.00159703	0.000372897	-0.000937072	0.000429807	-0.00186446	0.000277297	0.000100545	0.000569193	-0.000368243	0.000411879	0.00073781	0.00145514	-0.000143449	0.000822458	0.000886653	-0.00106478	0.0004064	0.00050371	0.00160136	0.000437375	0.00145116	0.00216411	-0.00102662	0.000420874	-0.000612001	-0.00192341	0.0012926	0.000220314	-7.55528e-06	-0.000114242	0.000259517	-0.00182236	0.00183952	0.000340789	0.000233597	0.000254283	-0.000247484	-2.51706e-05	-0.000172303	-0.00029776	0.000900088	0.000727385	-2.54465e-05	0.00152179	-0.000251877	-4.33307e-05	0.000565019	0.00224184	-0.000301554	0.0003621	0.00330944	0.000286552	0.00062432	0.000283796	0.00221695	0.00126096	-0.00165529	0.000501404	0.000850795	0.000231528	0.000182326	0.000758664	-0.000594544	-0.00107023	-0.000709639	-0.000274827	-0.000219813	-0.000123924	0.00255607	0.000317929	4.6965255e-05	-0.000113575	-0.000610872	-0.00260003	0.000109872	-0.00084807	-0.000522787	0.000328156	-0.000371862	-0.000915526	-0.00150715	0.000790312	-0.000483896	0.00120542	-0.00224176	-0.000710537	-0.000392568	-0.00195923	0.000899909	0.000439848	-0.000275326	0.000334893	-0.000163891	-0.000112814	-0.00168935	0.00145745	-4.15632e-05	-4.69559e-05	0.000176839	-0.000137191	-6.7816e-05	0.000222957	-0.0007948	0.000440677	-0.00037088	-0.000439071	-4.09881e-05	-0.000650435	-0.000395973	0.000511214	-0.00032849	0.00159469	0.00196696	-0.00111859	0.000601524	-0.000683094	-0.00140238	0.00127221	-0.00117653	-0.000294214	-0.00227607	-0.000764439	-0.00181856	-0.00378166	-3.42338e-05	-0.00125601	0.000632904	8.544551e-05	0.000674803	-0.000990832	0.000388543	0.000289105	0.000570312	-0.00228372	-0.00142879	-0.000821727	-0.00103324	0.0010422	0.000377429	-0.000825442	0.00108143	-0.000393536	0.000263496	-0.00166988	-0.00154745	-1.31693e-06	3.6197194e-05	0.00058817	-0.00115369	3.7467842e-05	5.4921336e-05	0.000388744	-0.00039146	0.000736394	-0.000137937	0.000394146	0.000245325	-0.00154266	0.000195171	0.000332145	-0.000543571	-0.000494809	0.000540876	0.000222161	-0.00121646	0.000305748	0.000568453	0.000198919	0.00019199	-1.85206e-05	0.000822493	-0.000158376	3.5299185e-05	-0.00106319	-0.00049884	-3.36155e-05	-6.4277e-06	0.00106847	0.000115475	0.000772871	-4.08397e-05	-0.000831693	-0.000131922	0.00178983	0.00088586	-0.000973918	-0.000518995	0.00038602	-0.000161395	-0.000727862	-0.000405804	0.00190454	-0.000585169	0.000629394	0.000558354	-0.000706409	-0.000203551	-0.00325092	0.00078599	0.00058042	0.000419178	0.000588146	0.00154777	0.000421982	-0.000959091	-0.00252227	-0.00403278	-0.00374218	-0.000685828	-0.00267486	-0.00116476	0.000222971	-0.00119915	-0.00163994	-0.000598897	-5.13862e-05	-0.00108108	0.000410658	0.00068422	0.00208585	0.00136002	0.000118552	-0.00248324	0.00215815	-0.00121041	-0.00192135	0.00235034	0.000955555	0.000241509	0.00210326	0.000424038	-0.00202487	-2.51323e-05	0.000359444	0.000832836	0.00143475	-0.00175826	0.00192653	-2.55428e-06	-0.000263483	0.000133083	-0.000623021	0.0014055	9.789543e-05	-0.00113608	-0.000684711	-0.000251669	0.000145845	2.6745844e-05	0.000884491	-0.00299626	-0.000557727	0.000857665	0.00246333	-3.31544e-06	-0.000379812	-0.000532703	-0.000233699	-0.000719494	-0.00211143	-0.00026365	0.00210903	-0.000846875	0.00210387	0.000799393	0.00197562	-0.000266949	-0.000153656	-0.00135156	-0.00278032	0.000344089	0.000902738	0.0006308	-4.86986e-05	-0.000551169	-0.000525531	0.000844724	0.000742115	-0.000200645	-0.000391418	-0.000101348	-0.00179185	0.000488013	0.00192806	0.00015648	-0.000852493	0.000238102	-0.00210517	0.00100458	-0.00146965	-0.000623755	-0.000263617	-0.00150119	-0.000555591	0.00108679	4.9946517e-05	-0.000683443	-0.000743076	0.000709975	0.000596157	-0.00144799	-0.000220558	0.000641092	0.00158301	0.00137196	-0.000851598	0.000151283	0.00139987	0.00134283	0.000250134	-0.00161964	0.00123695	-0.000234356	-0.000258076	0.000148438	0.000984527	0.000240426	-0.000865189	0.00166966	-0.00177237	7.96122e-05	0.000880363	-0.00185823	-5.73643e-05	0.000479561	-0.000331877	0.000211959	0.000306521	-0.000443284	-0.000655064	-0.000450301	-0.000457363	-0.000245349	-0.000394409	0.000371894	-9.25034e-05	0.000593313	0.000711267	-0.00269091	0.000454225	0.000437734	-0.00290832	0.00182481	-0.00112141	0.000325446	0.000866306	-0.00126325	-0.00102854	-7.71226e-05	0.00362103	0.000171814	0.000186988	-0.00190748	-0.000872348	0.00177865	-0.000600547	0.000384123	-1.93291e-05	0.0017884	0.00343051	0.000485357	-0.000700284	-0.00180397	0.0022224	0.00150707	0.00033276	-0.000111912	-2.26267e-05	-0.000540647	-0.00133001	-0.00192475	-0.000960642	-0.000191205	-7.60332e-05	-0.00166166	-3.34645e-06	-0.00165977	0.000450475	0.000862497	0.00134246	-4.79507e-05	-0.000487815	-0.00217261	-0.00018441	-0.00104667	0.000414188	-0.000422039	-0.000683221	-0.000155095	0.00234104	0.000654528	0.000340389	-0.00113425	-0.00223866	0.000567918	-0.00018571	-0.000762639	0.00101269	0.000237134	0.000982738	-0.00241984	-0.000819608	-0.00349803	-0.00153042	0.00143877	-0.000295239	-0.00173774	0.00295807	-0.000792436	0.00154232	0.000616124	0.00123526	3.477794e-05	-0.000684075	0.000382263	-0.00068883	-0.00158657	-0.000788222	-0.000461166	0.000377528	0.000106592	-0.00158248	-0.00082854	-0.000730487	-0.000696216	-0.00117047	0.000757406	0.000582942	-0.000427362	-0.000342239	-0.000146222	-1.17776e-05	-0.000605952	-0.000536092	-0.000407065	-0.000175265	2.6728538e-05	-1.28221e-05	0.00031929	-0.00531433	-9.1789e-05	-6.37646e-05	-0.000462814	-0.000588918	0.00180286	-0.000100895	0.00344638	0.00102674	-0.000689039	0.00036559	0.00191706	0.00079157	-0.000459142	-0.00122879	-0.000258226	-0.00169655	-0.00104141	-0.00114557	-0.00344061	-0.000520799	-0.000126697	0.00112473	0.000172239	-0.000303313	0.000161185	8.1987455e-05	-0.00148089	0.000373207	0.000643582	-0.0014556	0.000787266	0.000808653	0.00233292	-0.000697262	0.000903701	0.000252618	-0.000706628	-0.00153245	0.000800255	0.00223822	0.000348008	-0.00110535	-0.00223831	-0.00167047	0.000511987	0.000308871	0.001259	0.000248317	0.000475863	-0.00149238	0.000413469	-0.000886791	-0.000749229	-0.000207231	-0.000341571	-0.000364795	0.00203274	-0.000152325	-0.000391222	0.000481754	-0.000606432	0.000169274	-0.0031107	0.000965923	0.00303372	0.00246764	0.00146199	-4.80734e-05	0.001163	0.000721309	0.00251692	0.00191987	-0.000371147	0.00161396	-0.00111736	0.00161716	0.00152002	0.0013385	0.00188604	0.0024188	0.00289054	0.000931797	0.000209566	0.000911088	0.00180163	0.00113952	0.000538369	-0.00106807	0.000858014	0.000896455	7.561456e-05	9.59682e-05	-2.14786e-05	3.457674e-05	-0.000118494	-0.000224761	-0.000228478	-0.000178383	0.000231779	-0.000222359	-0.000554833	-0.00053867	-0.000294624	-0.000309633	0.000917239	-0.000296023	-0.000395596	0.00344596	0.00132841	0.000807785	6.1190745e-05	-2.8539e-05	0.00222879	0.000580115	0.000821261	-0.000231647	5.27864e-05	-0.000375203	1.2809607e-05	-0.00209442	-0.000157189	0.0010524	0.000747222	-0.00142155	-0.00168409	-0.000438897	0.00119362	-0.00049585	-0.00186936	-0.000909021	-0.00129566	-0.00100617	0.000576926	-0.000436431	8.324936e-05	0.000481087	-1.39076e-05	-0.00156171	6.89108e-05	-5.14661e-05	0.000618732	-4.92866e-05	1.5402291e-05	-0.000983618	0.000271355	-0.00034693	0.000396033	-1.59579e-05	-0.00212382	-0.00149654	0.000112488	0.000230987	-0.000389909	-0.00139999	-0.00011582	0.000574746	-0.000918242	-0.000137847	-0.0018044	-0.000320648	1.2057468e-06	-0.00114099	-0.00155241	0.000332173	0.000764477	0.000666367	0.000710663	-0.000546151	-0.00130241	-0.000886792	-0.000262988	-0.00108673	-0.000135129	-0.0002961	-0.000386719	0.000809671	-0.00110048	0.00339318	0.0013536	0.00195538	-0.00163544	0.000242693	-0.000715852	0.000749064	-0.000601942	-0.0011354	0.00305537	0.00233291	0.00416843	0.00050945	0.00160682	0.00338987	-0.00200609	-0.00333447	-0.000336516	-0.000641254	-0.000943529	0.00265004	-0.00132422	-0.00112631	0.00165425	-4.86838e-05	-0.000383839	0.00111909	-0.000225585	0.00294779	0.000509637	0.000105141	7.9340505e-05	0.000174166	-0.000229826	-0.000214331	-0.000350915	-0.000404842	-0.00155958	-8.0223e-05	-0.000148077	0.000196169	-0.000514743	-0.000508116	-0.000483991	-3.48586e-05	0.000342312	-0.00355701	-0.00106409	-0.000352522	0.000284196	-0.00119808	0.00213121	-0.000920474	-0.00129411	0.000397598	0.000327382	0.000260327	0.00096394	0.000823152	-0.00023275	-0.000674407	0.00145457	0.00109189	0.000174007	0.000229879	0.000218102	-0.00207932	0.000478616	-0.00184324	-0.0014256	-0.000352728	-0.00094564	0.000171992	0.0010936	-0.000810937	0.000773102	-0.00057549	0.000207877	-0.00249621	-9.0161e-05	-0.000784774	-0.00261843	0.00291465	0.000179041	-0.0022212	0.00098661	0.000414234	-0.000211816	-0.00152962	-0.00017114	6.305794e-05	-0.000298562	0.000193447	2.1905165e-05	0.00053486	-9.62335e-05	-0.00320672	0.000466604	0.001179	-0.00228656	-0.00156336	-0.00304143	-0.000905708	-0.00172665	-0.00300958	-0.00117852	-0.00298977	-0.00123683	-0.000422567	-0.000936245	-0.00302494	-0.000530163	-0.000421898	-9.38555e-05	0.000286336	0.000292258	-0.000111046	0.000422329	-0.00016036	0.000202081	6.7526395e-05	-0.000157112	-4.17647e-05	0.000235554	2.3067278e-05	-0.000209042	0.00029424	-0.000281526	-0.000570664	0.00135342	0.000292768	2.5479232e-05	-0.000400804	0.00306422	-0.000582926	0.000404182	-0.00344608	-0.000175853	-0.00272844	-0.00129141	-0.00250297	-0.000135445	0.000389655	0.000244802	-0.000887155	-0.00289669	0.000399587	0.00130793	0.000587408	0.00130434	0.00105988	0.000459166	-0.000498932	-0.00216234	-0.00506617	0.00102792	0.0010918	0.00294523	0.000342798	0.0001033	-0.00136657	0.00112057	-7.93367e-05	0.000899083	0.00236845	0.000438138	0.000520144	-0.000346626	8.940041e-05	7.54286e-05	0.0031235	-0.000153673	-0.000948005	0.000459847	-0.000350696	0.000319915	0.000927521	-0.000429495	-0.000990105	-0.00123173	0.000154154	0.00174707	0.000102231	-0.000625891	-5.78635e-05	3.6254714e-05	-3.86505e-06	0.00115545	-0.000892195	-0.000442523	0.000356444	9.959012e-05	-0.000224408	0.000704856	0.000244505	0.000889949	-0.000655547	0.00047372	0.000386968	0.0013893	2.298904e-05	0.000335288	1.8765022e-05	-0.00184231	-0.000416935	0.000724525	0.00146864	0.00021023	9.80005e-05	0.000151581	0.000515775	0.00123205	-0.000675989	0.00101151	-0.000268122	-0.000339597	-9.51436e-05	-0.000218991	-0.000222768	-0.000451744	0.000183542	-0.00112926	0.000792358	7.459976e-05	-0.000702	-0.0013982	-0.000114618	0.000287785	-0.000654067	0.00135477	0.00102569	-6.98493e-06	-5.38188e-05	0.000416715	-0.000266772	0.000690095	0.000369789	0.000718868	0.000977664	-0.000516724	0.00161267	-0.00086734	-0.00042724	-0.000408357	0.000272968	0.000250438	0.0011131	-0.000458067	-4.26008e-05	0.000170952	8.457758e-05	0.00143481	-6.01928e-05	1.7725923e-05	-0.00103968	7.3056544e-05	-0.000794945	0.000487812	0.000747834	-0.00131701	8.988149e-06	-0.000298941	-0.0010998	-0.00149295	0.000929678	-0.000107105	0.000400801	-0.000514822	-5.22497e-05	-0.00102993	-0.00147466	-0.00105158	-0.00141209	7.3128016e-05	0.000107897	-0.00164331	-0.000141254	-0.00110006	0.000266824	-0.000151131	0.00271739	0.000854917	0.000387597	-0.00141929	9.686502e-05	0.000473793	-0.00158853	0.000230061	0.000210525	0.000516786	-0.000337498	0.000327826	-0.000373483	-0.000187212	-0.000140795	-0.000307884	0.000334695	-0.00164939	0.000806461	0.000518153	-0.000463121	0.000356216	-0.000364127	0.000454616	0.00041473	0.000988306	-8.33865e-05	-0.000296928	0.000412819	0.00235145	0.000727855	0.000717115	-0.000156288	-0.000354481	-0.000251855	-0.000182545	0.000807443	0.00132592	0.00120183	0.00246197	-0.00020312	0.000349965	0.00169143	0.000350892	0.00115024	-5.24723e-05	0.000740748	-0.0022208	-0.00039184	0.000386033	0.000610879	0.00010116	7.897848e-05	0.000115573	0.000262081	0.00114847	-0.000445658	6.843379e-05	0.000396178	0.000138819	-0.00130148	-8.26153e-05	-0.000378646	-0.000745973	-0.000896993	-0.000786855	-0.00252741	-0.00178969	-0.00210021	-0.000220063	0.000156977	0.000620177	-0.000719557	-0.000407845	0.000239504	-0.00147688	-0.00161838	-0.00422588	-0.00307635	-0.000854772	-0.000546646	0.00188476	0.00323167	-0.00191983	0.000962672	-0.00102006	-9.20778e-05	-0.00223775	-0.00126327	0.000100589	0.00157257	0.000479575	0.000494728	-0.00020287	0.000504864	0.00382721	0.000962106	0.000524144	0.000622833	-0.000599054	0.000399759	0.00159628	-0.00116534	0.000380116	-0.000796864	0.00079734	9.284283e-05	0.0023407	0.00122399	-0.00139682	-0.00192893	0.000447926	0.000220713	0.0015494	-0.000428227	-0.000508345	0.000416284	-6.04241e-05	0.000257349	-0.000409077	5.382257e-05	0.00121552	0.00306987	0.000624343	0.000774191	-0.000460193	-0.00141786	-0.00154167	0.00226416	-0.000412011	-0.000797499	0.000854405	0.00160962	0.00282941	0.00243808	0.0010692	0.00181638	0.00207092	0.00165372	0.000167247	0.00069093	-0.000182884	-0.000561929	-0.000416349	-0.000120344	0.000843947	0.00162629	0.000381683	-0.000849003	-0.000825244	0.000722869	0.000201694	0.000302796	-0.00199686	-0.000556877	-0.000346689	-7.88619e-06	-0.000310246	0.000200863	-0.000765515	0.000180253	-6.82841e-05	-0.00233972	0.00198574	0.00119898	-0.000126828	-0.000868708	-0.0023986	-0.000877864	-0.000794019	-0.000579607	0.00193403	0.00170776	-0.000290596	-0.000369599	0.000657658	0.000187821	0.000944503	0.00100767	0.000382591	-0.000927215	0.000356195	0.00168206	0.000896121	-0.0012278	6.066654e-05	-0.00120751	-0.000608757	-0.000497148	0.00212458	0.00125883	-0.00105264	8.005326e-05	-0.000183998	0.000155491	0.000336685	0.000212106	-0.000141215	-0.000149535	0.000892086	-0.000520473	0.000558477	0.000418113	-0.00185275	3.2212327e-05	0.000378662	-0.000641077	-0.000213697	-0.000275438	0.000870503	-0.000443279	-0.0011128	-0.00057653	-0.000188659	-0.00170295	-0.000843937	-0.0022767	-3.60602e-05	0.000103993	-0.000365508	9.100046e-05	8.482164e-05	0.000153992	0.000275686	-0.000826739	0.000745471	0.000470017	0.000422157	0.00328714	0.00149147	0.000851	0.000113043	-0.000600422	-0.00061997	0.000734569	-0.00176177	0.000612384	-0.000134176	-9.61658e-06	-0.000849593	-0.000198513	-0.000114915	-0.00066724	0.000665363	0.000496051	0.00020949	-0.00182687	-0.00192716	-0.000745874	0.00019428	0.000221112	-0.000962915	-0.00288239	0.000670185	0.000319095	-0.00129391	0.000609131	-0.000355588	-0.000425165	0.000392524	-0.000582438	-9.59362e-05	-0.00021678	0.000397161	0.00433122	-0.00105045	0.00177199	0.000336798	0.000654717	0.000191619	0.000889643	0.00129162	-0.000590349	-6.02e-05	0.00125741	0.000660591	-0.000597083	-0.00198007	0.00105036	0.00121575	0.00267616	0.0016507	-0.000447116	-0.000431544	0.000170258	-0.000181535	-1.00291e-05	0.000623867	0.000338516	0.000278594	-0.000156907	-0.00137718	0.000632936	-0.000221483	-0.00161312	-0.000345643	0.000217083	0.000305999	2.631538e-05	0.0013059	0.000540395	0.000179366	0.000536354	-0.000372883	0.000707871	0.000892967	0.000609671	0.00121511	-0.000414978	-0.000410035	0.000199101	-0.00117008	0.000453968	-0.000511666	-0.00195	0.000454632	-0.000450208	0.000423733	-0.000688245	0.000815291	-0.00082288	0.000686575	-0.000129214	-0.000386323	-5.42241e-05	0.00121363	0.00149381	0.00205304	0.000642902	0.000267807	0.00168211	0.00198628	0.00184163	-0.000417805	0.00054786	0.00178939	-0.0018861	0.000871006	-6.646e-05	-0.000186718	0.00256539	0.000184608	-0.000875874	0.000364363	0.00257735	0.000145604	1.7051585e-05	0.000190236	0.00114094	0.00103905	-3.80296e-05	0.000259441	-0.000452945	0.00171707	-0.000162714	-0.000453575	0.000168244	-0.00124267	0.000441649	0.000247017	-0.00135575	0.00036083	0.000241369	0.0005124	0.000374719	0.000225706	0.00020735	0.000289528	0.000348134	0.000171972	0.000711705	0.000202743	0.000196612	2.4094594e-05	-0.000459118	-0.00275862	-0.000677656	-0.000706348	0.000699871	0.000355665	0.000163338	0.00104039	9.062883e-05	5.8026344e-05	0.000165795	0.00104811	0.000526681	0.000156088	0.00151435	-0.000650677	2.264062e-05	0.000642302	-9.38567e-05	0.00166076	2.4950043e-05	0.000381762	0.000398586	0.000426177	-0.0014835	-0.000465853	-0.00050844	-0.00123678	0.000230858	-0.000719769	-0.000285784	-0.000195011	-0.000418093	-5.99844e-05	-0.0001366	7.1122384e-05	-0.000779677	6.6084925e-05	0.000349355	-0.000512266	0.00089306	-0.00136495	-0.000469247	-0.00238616	0.000577068	0.000349297	-0.000167168	-5.81338e-05	-0.000379388	-0.000413534	-0.00270785	6.2638464e-05	-0.000322543	0.000430809	7.774774e-05	-0.00111682	-0.000575051	0.000856657	0.000111162	0.000300208	-2.97484e-05	-0.00108883	0.00159874	-0.00124427	0.000330535	0.00126321	0.000693944	-0.000562881	-0.000134974	0.00136672	0.00119594	0.000559887	0.00125825	-5.70788e-05	0.00194644	0.000522033	0.000462039	0.00291041	-0.000223039	-0.00164616	-0.00025216	-0.00129903	0.000859198	-0.000104328	0.000650263	0.000970153	0.000444636	-0.00178504	0.00026211	0.00109621	-0.000582598	-0.000152002	-0.000813822	0.00197643	0.00245638	-0.00186268	0.000914538	-0.000810138	-0.00269061	-0.000277081	-7.77452e-05	0.000951154	0.000777725	-0.000258479	4.317885e-05	-0.00124838	0.000332793	-0.000234832	-8.76206e-05	0.000278447	0.000293544	-0.000848876	0.000516253	0.0014985	0.00281754	0.000439602	6.39921e-06	0.000619776	-0.00240292	-0.000106858	-0.000348938	0.00065397	3.0050867e-05	8.6077096e-05	-0.000242356	5.2670246e-05	0.000199108	1.2480618e-05	0.000439243	5.166333e-05	0.000317428	0.00295028	0.000245393	-0.00103204	-0.00255029	0.000796963	0.000976505	9.6873766e-05	0.000501086	0.00103538	-0.000613401	-0.000310836	3.9781695e-05	-0.00195223	0.00132174	0.000314791	1.1077288e-05	4.3499902e-05	0.00141745	0.00118277	0.00272693	0.00110451	0.00254356	0.00118305	0.000251922	-0.000317806	0.00118761	3.5699253e-05	-0.000502123	-0.000736244	0.000597003	4.116454e-05	-0.00100527	-0.00179092	-0.00191285	-0.00142896	0.00147947	0.00021149	0.00081186	0.00203515	0.000162056	0.00106005	-0.000628481	0.00156349	0.0010951	0.000584344	0.000315376	0.000742962	0.000865661	0.00195545	0.00145236	-4.66498e-05	-0.00169042	0.000272707	0.000702794	-0.00129593	-0.000802254	0.000852709	-0.00055839	7.618902e-05	0.000550028	-0.00264027	-0.00195259	0.000802793	-0.000233878	-0.00375027	-0.000741947	0.000206351	0.000357458	-2.8705e-05	-0.000561051	-0.000687735	-0.000224545	0.00145037	0.000395175	-0.000208424	0.000980731	0.00048511	-0.000636299	0.000637591	-0.00042906	-0.00114899	0.000327124	-0.00154341	5.7674726e-05	-3.85969e-05	-0.00054449	-0.000989616	4.9024584e-06	0.00121354	0.000162483	-0.00135475	-0.000178457	-0.000413412	0.00012498	0.000265799	-0.000472112	-0.00231116	8.220304e-05	-0.00201572	-0.000378956	-0.0006957	-0.000699711	0.000650767	0.00114368	-0.00152659	-0.000890511	-0.00138499	-0.00134461	-0.000429402	0.000548443	-7.71808e-05	0.00205538	-0.00143198	0.000726193	0.000462412	8.161442e-05	0.000222751	-0.000118717	-0.000258143	3.0049106e-05	-0.000425489	0.00125037	0.00131267	0.000585446	0.000292426	-0.00127915	-8.48546e-05	-0.00204066	-0.000226254	-0.000433675	-6.39653e-05	0.000179242	-0.000414481	-0.000526427	-9.95317e-05	0.000115902	0.00351131	0.00374392	0.000527463	-0.00116003	0.000937757	0.000216233	1.105352e-05	-0.0013429	-0.000459933	0.000436823	-0.00292965	-0.00110304	-0.00122668	-0.000918742	0.000199442	-0.000978295	-0.00112357	0.00011031	0.000124683	-4.01036e-05	-0.000113783	0.000155604	0.000492505	-0.000451146	-0.000204755	0.000754234	-0.000226485	7.874112e-05	0.000353789	-0.000988918	0.000367556	0.000294176	0.000731599	-0.000327369	-0.000177927	-0.00177628	0.000535174	-0.000388663	-3.92102e-05	0.000814864	-0.000788905	0.00032118	0.000323667	-0.00180148	0.000118246	0.00139331	-0.000267886	-0.00143256	0.000749002	-0.000343441	-0.00145981	-0.00140446	-7.26233e-05	0.000200497	0.00087453	0.00240733	0.0013955	0.000235321	0.00299801	0.000883155	-0.000887497	-9.14559e-05	-0.00196653	1.5014344e-05	0.000245531	0.000407593	0.000134992	0.00045799	-0.000190208	-0.00043536	-0.000766641	0.00040102	-0.000124796	-0.000226347	-0.00018734	0.00122211	-2.33505e-05	0.00126979	0.00129491	-0.000568868	0.00366859	-2.9186e-05	-0.000470621	-0.000321832	0.00244978	0.000670873	-0.000859681	-0.000145767	-3.16724e-05	0.00060185	0.000673665	-0.000264873	0.000218502	0.000940795	0.000191812	-0.000225328	0.000631528	0.00203899	-0.000852976	-0.000138288	0.000631814	6.819082e-05	0.000189591	-0.000213578	-0.000724227	-0.000730732	-0.00212223	0.00212698	0.00147121	0.000330084	-0.000528105	0.00101556	-0.000747344	-0.00023123	0.000546378	0.00102252	-0.000204016	-0.000431514	0.00420507	2.4725347e-05	0.000158464	-0.000297626	0.00171459	-0.000103671	0.00147526	0.00201282	0.000260316	-0.00203447	2.104897e-05	-0.000103915	-0.00083312	-0.00117668	-0.00195447	0.000425827	-0.000798359	0.000156663	0.000477644	0.0010689	-0.000119162	0.000169336	0.000659	-0.000969875	0.000908345	-0.00119611	0.000914503	-0.000137701	0.000360612	-0.000221949	-0.000959311	-0.000721238	-0.000630321	0.00179865	0.000209654	8.222753e-05	-0.000943858	-0.000423247	-0.000969241	0.000289714	-0.000365161	0.00235486	-0.00104257	5.4630833e-05	0.000988278	0.0012841	-0.00284423	-0.00140641	-0.000533244	-0.00352536	-0.00105863	-0.00217212	-0.000327879	-0.00108103	-0.00213167	-0.000614839	-0.000685055	-0.000871623	-0.00098582	-0.00216643	0.000729945	0.00373749	0.00184421	-0.00158951	-0.000711646	0.000129559	-0.000279002	0.000312931	-0.000911291	0.00112964	0.00302809	0.00107645	-0.000977824	0.000813853	0.000513165	0.000188522	0.00232883	0.0019601	0.000991193	-0.000157358	-0.000506944	-0.000771774	-0.00194267	0.0010474	-0.00187343	-0.000718107	-0.00292282	-0.000830494	-0.00358439	8.7683344e-05	0.00364369	0.000306673	5.5032244e-05	-0.0028799	-0.000672941	-0.0025176	-0.00137044	0.00213312	-0.000652324	0.00125229	-3.28522e-05	-0.00117185	-0.000170571	-0.000182027	-0.00290023	8.894232e-05	0.000369773	0.000193193	0.00122898	0.00328209	0.000649382	-0.00114853	-0.00215667	-0.000545912	-0.000454936	0.000276433	0.000242649	0.000348783	0.00176887	8.730958e-05	-0.00120367	-0.000620856	-0.000228985	0.000120702	0.00181742	-0.00135516	0.00101526	0.000535236	0.003443	0.00143024	0.00228805	-0.000456081	-0.000184009	0.000326576	-4.30968e-05	0.000604518	0.000938483	7.094439e-05	-0.00158887	-0.000553552	0.000139185	-0.00193996	2.4102288e-05	0.000401566	-0.000135403	2.4389445e-05	-0.00104102	-0.000265527	0.000417405	-0.00103276	-0.000749801	0.000942144	-8.41389e-05	0.00151221	1.0676031e-05	-0.000121863	-0.00033647	0.000219156	-0.000429047	0.00116184	-0.000214693	0.00200395	0.00166921	0.000953949	-0.000567585	-0.00111625	0.0017834	-7.57474e-06	-4.64028e-05	3.4506407e-05	-0.00106209	-0.00120503	-6.65811e-05	0.000102868	0.000493818	0.00113969	-0.00192099	0.000527566	-0.00053965	-0.000529181	0.000890007	-0.00263743	-0.000680619	0.000385608	-0.00173349	-0.00160708	0.00173897	0.000616742	-1.43289e-07	-0.000424769	8.1317514e-05	0.000136038	0.000340914	0.000513942	0.000355174	5.1932493e-05	0.00153547	0.00282889	-0.000597431	0.000511588	0.000626507	-0.00158024	0.000452081	0.00108183	-0.000505679	-0.000320369	0.00108669	0.00147978	0.000816643	0.000186487	0.00911764	-5.57552e-05	0.00069281	-0.00135036	0.000962849	-0.000628693	-0.00125336	0.000272852	0.000563274	0.000424432	-0.000590053	0.000359683	-0.000361401	0.000338924	0.000293251	-0.00055861	0.0003731	0.000326675	-4.82381e-05	0.000102692	-0.00084201	0.000358741	-0.00184424	-0.000756537	-0.000421588	0.000273888	0.000179825	0.000305512	-0.000606541	0.00189875	0.00229228	0.000151808	-0.00140875	-0.000890951	-2.4939e-05	0.000371626	0.000833124	-0.0010915	0.000293512	-0.00237376	-5.64378e-05	0.0011418	0.00127605	-0.000306677	0.00162747	-0.0014582	0.000394923	-6.31256e-05	-0.000621499	-0.000113532	-0.000250932	3.9815113e-05	-0.000859643	0.00175343	-0.000465191	0.00230684	-0.00218277	0.000661167	-0.000180013	-0.000629867	-0.00129987	-0.000660439	0.00169573	0.000206713	0.00127074	0.000952578	-0.000482436	0.000928913	0.000211976	0.000135029	-0.000397873	0.000680878	-0.000116619	-0.000795222	-9.44872e-05	-0.000466034	0.00171557	-0.00110054	-0.000487812	0.00109518	0.00303989	0.000161516	0.000450627	-0.000582335	0.00101793	-1.98278e-05	-0.000399644	-0.000401161	0.000326754	0.000159091	0.00034564	-0.000663264	0.00157428	0.00113348	0.0017788	-0.000287239	-0.000595825	-0.000189553	0.000838389	-0.000132063	0.00213179	0.00203713	0.00085142	0.00265976	0.000873185	0.000720809	0.00150124	-0.000483791	0.00209963	0.000578672	0.00010114	0.000829729	-0.001757	-0.00116838	0.000204237	-0.000378879	0.000555543	0.0010055	-0.00246187	-0.00022865	-0.00152268	0.00190013	-9.8424e-05	0.000907567	-0.0017421	-0.00230384	-0.00317693	0.000994709	0.000344621	0.00032654	0.0033055	-0.00110301	0.000200626	0.000719876	-0.000816074	-0.00192898	0.000610362	1.2915135e-06	0.000868917	-0.00131133	0.00097542	0.000516198	0.000252788	0.000509001	-0.000356577	-0.00125512	-0.000260996	0.00113717	-0.00152134	0.000408882	-0.000953657	0.00136243	0.000323678	-3.30873e-05	-0.000533293	-0.000769938	-0.00269525	0.000210704	7.5513446e-05	-0.000968253	-0.000508966	-0.0010778	-9.66221e-06	0.000853138	-0.000161537	0.000496349	-0.00020301	-0.00193908	-3.66794e-06	0.000154941	0.00105782	0.00068211	-0.00127836	0.00416789	0.000333154	0.000351781	0.00102054	0.000319192	-0.000110636	-0.00102991	-0.00069907	-0.000183579	0.000572688	0.000605069	0.00217084	-0.000199006	0.00189006	-0.00441968	0.00185321	4.8121798e-05	0.000276024	5.7723406e-05	-0.000477752	-0.000385027	0.00163934	-0.000158966	-0.00261295	-0.000316264	0.000243443	0.000646784	-0.000824889	0.000784187	-0.000482356	0.000915291	-0.000519143	7.3165524e-05	0.00167349	-0.000984271	0.000177866	-0.000210368	0.000794465	-5.53936e-05	0.0015264	-0.000322114	0.00154707	0.000108147	0.000311869	0.00154204	0.000240687	0.000540907	0.000403265	-0.000174204	0.00241942	-0.000688063	-0.00144023	-0.00117426	-0.000363519	-7.95571e-05	-0.00187036	-0.000597305	-1.30147e-05	0.000825723	-0.00145099	0.0032502	0.00118597	0.000858136	-0.00380871	-0.0008303	-0.000259046	-0.000396257	-0.000969935	-0.00193717	-0.000895293	-0.00157239	-0.00229812	0.00111135	0.000940449	-0.00124633	-5.54016e-05	0.000897388	0.000603153	0.00102653	0.00183504	-0.000291418	-0.00035244	-7.03433e-05	1.9944691e-05	-0.000779343	0.000942121	0.00203616	-0.000599787	-0.00207443	-0.000873273	-0.000200135	-2.45236e-05	1.3549406e-05	-0.000318385	-1.5812e-07	-0.00101567	0.000540215	0.00143633	-0.000829588	0.00234941	0.00182328	0.000215393	0.000709799	-5.66655e-05	-2.228e-05	0.00158934	-0.000898697	0.00032818	0.000640995	-0.000429421	0.00269023	0.00246029	-0.00546489	-0.00189696	-0.000126132	-6.80207e-05	0.0001831	0.00130485	0.00100176	0.00193345	0.000490657	-0.000193702	-0.00112637	-0.000934891	-0.00193717	0.000233154	-0.000212448	-0.00122206	0.00103929	-0.00127515	-0.000330107	-0.00343047	-0.00100673	-0.000340008	-0.00127696	0.00257303	9.689227e-05	-0.000142017	-0.000663074	-0.00105516	-0.00109022	-0.000597662	0.000861407	0.00052277	-0.000580458	0.0011771	-8.62384e-05	0.000396395	-0.000279997	-0.000485672	-0.000986099	-3.06919e-05	0.000374165	0.000107198	0.000818359	0.000139345	-0.00150137	0.00273649	-0.000854733	0.0025213	-0.000565676	-0.000122242	-0.00052178	-0.00117006	0.000713711	0.000329709	-0.000943873	-0.000475848	0.00122423	0.000193147	-0.000987403	0.000329757	-6.07668e-05	-0.000233081	0.000350999	-0.00251982	-0.000386528	0.00108784	-9.49065e-05	0.000453638	-0.00092751	0.000618782	0.000347903	-0.000237015	-0.000272806	-0.000249184	-0.00117787	7.277476e-05	-0.00149231	-0.000122362	-0.00151629	-0.0013116	-7.50388e-05	-0.000284733	-0.00174114	0.00123764	-0.00103014	0.000861399	0.0010107	-0.000193083	3.05205e-05	-0.00045297	0.00346318	-0.000988815	0.000596984	0.000345192	0.000608956	0.00076932	-6.18477e-05	0.000324732	-0.000247294	0.00125958	-0.00140968	-0.00104235	0.00062678	0.000868167	-0.000434634	-2.34025e-06	-0.000951716	0.0015014	0.000819325	0.000242211	0.00116035	0.000780089	-0.000448622	0.00148369	0.00012694	-0.00121838	0.000567229	-0.000550306	-0.000686057	-0.000737398	-0.000688896	0.000281335	0.000472877	-0.000293254	0.000597465	0.000977828	-0.000924732	0.00026432	-0.0010198	-0.00336206	0.000189706	0.000106403	0.000977888	-0.00283261	-0.00165664	-0.0010133	-0.000155583	0.000105409	-0.00333032	2.3631808e-05	-0.00052659	-0.000819529	-0.000106683	-0.00194765	-0.00211176	-5.95468e-05	-0.00138264	-0.00146996	0.000277779	-0.000775379	-0.000813866	-0.00216835	0.000883173	-0.00146511	-0.00376711	-0.00220741	-0.000849874	9.393057e-05	0.000770461	-0.000957256	0.000266738	-0.000245022	0.000276759	-0.000940676	-0.00231159	0.000229808	-0.000695911	-0.00100648	0.000639992	-0.000529431	-0.000271705	0.00191249	-0.0039926	-0.00100205	0.000278377	0.00144434	-0.0014517	0.000511991	-0.000957428	0.00136913	0.000175899	0.00229446	-0.000598641	-0.000186043	0.00189751	0.000769055	0.0033649	0.00115914	-7.79858e-05	-0.00268732	-0.00167963	-0.000866078	0.00224735	-0.000857339	-0.000352163	0.000209364	-0.00330538	1.7731103e-05	0.000280879	-0.000373682	3.5959594e-05	-0.000291134	-0.00462274	-0.00421866	-0.00380226	-0.00285433	-0.00306365	0.00036742	-0.00366384	-0.00269048	0.000470625	0.000202538	0.00092436	0.000726322	0.00122355	6.313166e-05	-0.00020824	0.00203974	0.0012609	5.10854e-05	0.000402905	-0.000286519	0.000226048	0.0013906	0.00012845	-8.39443e-05	0.00292226	-0.000342198	-0.00112261	-0.000564564	-0.000211641	0.000419128	0.000288524	-0.000101053	0.000639679	-4.97038e-05	0.000905688	0.000560285	-0.00152437	0.00113397	0.00165514	-0.000569707	-0.00178144	-2.67662e-05	-0.000124553	0.000203216	0.000259662	-5.19026e-05	0.00108045	0.00127814	0.00011878	0.00159095	0.000293743	6.140032e-06	-0.000268317	0.000838745	-5.90901e-05	6.006504e-05	-0.000495849	0.0040454	-5.50097e-05	-0.00025656	-0.00072291	-0.00136514	-0.00266763	-0.00126781	6.599994e-05	0.000440428	-0.00131743	-0.00195074	-1.41137e-05	0.000127305	0.00039625	0.0002058	-8.18204e-05	9.964887e-05	-0.000529327	-0.000809679	0.000448612	-0.00133999	-0.00175664	-0.00136975	0.00112854	-0.000482076	-0.001611	0.000265247	0.00335989	-0.00224552	-0.000372833	0.000650547	0.000910672	0.00132626	0.00135581	0.00183754	0.000995307	-0.000676889	0.00109336	0.000728624	-0.000196175	0.000851427	-0.00194583	2.9696772e-05	-0.000286141	0.000177601	-0.00060019	-0.00113064	-0.000383316	-0.000132949	0.000298563	0.000431255	0.00112621	0.000839744	5.170949e-05	-0.000826488	0.000219153	0.000244152	0.00126941	-0.000190082	0.000356802	-0.0002111	0.00035514	0.00122857	0.000856389	0.00126102	0.000368871	-0.00212765	-0.00320212	0.000412079	0.000265129	0.00101331	-0.000356321	-0.000379234	-4.68738e-05	0.00027639	0.00138917	0.00143897	-0.00141523	1.2550306e-05	0.00111017	-0.00150382	0.00191506	-0.000648788	-0.000457293	-0.000688419	-4.39377e-05	-0.00102872	0.00127886	0.000608196	-0.00100296	-0.000974332	0.000682092	-0.000411531	5.2260064e-05	0.00224237	0.00120583	0.000533796	-7.27545e-05	0.00107819	-0.000410403	0.00154498	7.3514166e-05	0.00282522	0.000411636	0.000136387	0.000404784	0.000565027	0.000740912	9.880838e-05	-0.000318543	-0.000568672	0.0019526	-0.000656879	-0.000910163	-0.00118688	-0.000776577	-0.00231363	-0.000875203	-0.000133149	-0.000296959	0.000741774	-0.000751113	-0.00135377	-7.34579e-05	0.00257961	0.00100751	-0.000146354	0.000622575	0.000754466	0.000406841	0.000443408	0.000796978	-0.00100728	-0.000411785	-0.000933233	0.000359478	0.000137493	-0.000122234	-0.000357121	-9.5607e-05	0.000315176	-8.92773e-05	0.00128887	0.000491626	-0.000133434	0.00175921	-0.0001456	-0.000885888	-0.00143638	0.000942512	0.000824221	-0.00067817	0.00138096	-0.00154585	-2.59463e-05	0.000405414	-0.00129255	0.00240503	-0.00285696	5.4188084e-05	-0.00167752	0.000257356	0.000944106	0.00207928	-0.000663641	0.00156645	-0.000621413	0.000580877	-0.000386839	0.00170877	0.00129177	-0.000493349	-0.000783876	-0.000579546	0.000194532	-0.000226266	0.00244537	0.00410941	0.000217611	0.000445495	0.00294496	-0.00206772	-0.000846328	-0.000631718	0.00162073	0.0016289	0.00146728	0.0015985	0.00197867	-0.000682834	0.00242982	-0.000362041	0.00151757	0.000120491	-0.00115128	0.00196684	0.000556795	0.000475785	0.000699184	-0.00174633	-0.000513219	-5.04254e-05	0.00353713	-0.000131097	0.00290114	0.00114842	0.000715806	-0.0002705	0.000605497	0.00127844	0.000269757	-0.00017341	-0.000244931	-0.000878166	-0.00120644	0.000719452	0.00163129	0.0018201	-0.000111197	-0.00104182	0.000200848	-0.000548479	0.00191951	0.000244751	-0.00223006	0.00296264	-0.000121824	-0.000189797	0.00119394	0.00100438	0.000111084	-0.000237567	9.686561e-05	-0.00249205	-0.0004241	-0.000418921	-0.00338773	-0.0034711	0.00049229	-0.000253196	-0.0021527	-0.0035542	0.000204221	-0.0017083	-0.00245693	-0.000366901	-0.000620098	0.0002767	-0.000140743	0.000434299	-0.003733	-0.00357046	-0.00276398	-1.96363e-05	-0.00205963	-0.00236359	-0.00262393	-0.000907895	-0.00240561	-0.00193934	-0.000918506	-0.000313309	0.00102703	-0.000619124	-0.00291718	-0.000390478	-0.00172879	-0.00173452	-0.000529293	-0.00197756	0.00327363	0.000149184	-0.0018132	0.000596035	-0.00101666	-0.00038941	0.000128056	0.000478821	0.000936616	0.000287403	0.00100447	0.000978933	-0.00188109	-0.00251496	0.000646455	0.00058585	0.000382429	0.00106705	0.000709157	-0.000922339	-0.0006533	-0.000218897	0.0010347	0.000154044	0.00158738	0.000427443	5.875213e-05	0.00103755	-0.00137987	-0.000471115	0.00119199	0.000993623	0.00206049	-0.00176181	0.00130713	-3.49915e-05	0.000786912	-0.00128264	-0.00380737	-0.000214056	-0.000227414	0.000328858	-0.000697358	0.000992935	-0.000338352	-0.00011014	0.000493983	-2.09712e-05	0.000293245	0.000766342	-0.00049695	-0.000190372	0.000226026	-0.00031677	0.00200517	0.0007491	0.00136233	0.000735017	-0.000243362	0.000891963	0.00217674	0.00334114	-0.00016605	-0.00124812	0.000867301	0.000562467	-0.000715972	-0.000670805	-0.000576281	0.00015016	-0.000729113	0.000963822	0.001032	-0.00173374	0.000196697	0.00124164	-2.59783e-06	-5.7925e-05	-6.83763e-05	-0.000511032	-8.62688e-05	-0.000533221	0.000706241	-0.000329549	-0.000455096	0.000538838	0.00020417	0.00138765	-0.00248842	0.00128016	-0.000575597	-0.000744515	-0.000136713	-0.00102137	2.4666972e-05	0.00109444	0.000784168	0.00155874	0.00116173	3.393963e-05	0.00165484	-0.000440337	-0.00190146	-0.000517535	0.00143866	0.000308797	-0.000725699	-0.000257049	0.000510458	0.00133675	-0.000354847	0.000453435	0.00316484	0.000717761	-0.000364455	-0.000467653	0.000256436	-0.00128101	0.000301792	0.000302069	-0.000308146	-0.000576179	0.000293378	0.000792832	0.000463333	0.000306033	0.000748825	0.00159799	-0.000746495	0.000747949	-0.00172427	0.000204016	0.000345487	0.000752752	0.000116646	-0.00122063	-0.00243357	-0.000184342	-0.00109538	0.000239393	0.00232627	-0.00078992	-0.00131516	-0.000188881	0.000341099	-0.0015819	-0.00368437	-0.000274959	0.000367116	0.00164933	0.000511541	0.000852624	0.000439772	1.0767779e-05	0.000341298	0.00103098	0.00132549	-5.00873e-05	0.00126788	-0.000587486	-0.000526176	-0.000998239	0.0013362	0.0015222	0.000869678	0.0029778	0.000591566	-0.00218403	0.000909004	9.636413e-05	0.00102784	0.00280249	-0.00199386	0.00305459	-4.89753e-05	0.00022027	-9.41082e-05	0.000463279	-0.000121486	-0.00355595	0.00430606	0.00350857	-0.000492039	-0.00123958	0.0022136	-0.000127775	-0.000465646	0.000105201	0.000206273	0.000616847	0.0002331	-0.000637359	0.00147522	-0.000345941	0.000839659	-3.62835e-05	0.00044614	9.853298e-05	-0.00464687	-0.000763603	6.404972e-05	8.186681e-06	-0.000367688	-0.000357429	0.000427932	0.000251392	0.000358312	0.00121882	0.00374125	0.00234581	-0.00109027	0.000761746	-0.00126107	-0.000894138	-0.000895542	-0.000238553	-0.00116795	0.000616431	0.00183922	-0.000835264	-0.000177535	-0.00129482	0.00300446	-0.00201667	-0.000539689	-0.000157513	-0.00320087	-0.000909473	-0.000347614	0.000403616	0.000214472	-0.00074748	0.00111027	-0.00165487	-0.00059424	-0.000109071	-0.0013385	0.00128251	-0.000757042	-0.000695068	-0.000403712	0.0017152	0.000765924	0.000540449	0.000823925	0.00237047	-0.00127814	0.00318439	7.9336416e-05	-0.00131553	3.0583695e-05	-0.00214279	0.000226763	2.722294e-05	0.000260861	-0.000137769	0.000655274	-0.00154417	0.00077384	0.00289161	0.000550616	8.314347e-05	0.000450562	0.000578568	0.000861151	-0.000338885	0.000580507	0.00215878	0.00026592	-0.00175635	0.00059932	0.00402979	0.000332158	-6.41633e-05	-0.000830041	-0.00035464	2.0658894e-05	-0.000133401	-0.000279811	-0.00150649	0.000336836	0.00123403	0.000824235	0.000833389	0.000985384	0.000678496	-0.00248538	-7.84062e-05	-0.00127345	0.000178474	-3.05596e-05	-0.000596871	-0.000627753	-0.000170366	0.000850187	-0.000332514	-0.000270999	-0.00067936	-0.000243868	-0.000689311	-0.000761398	-0.00090547	-0.000579363	9.3881405e-05	-0.0002047	-0.0002634	0.000993694	-0.000292176	-6.16575e-05	7.306371e-05	0.000453942	0.00553021	-0.00028912	-0.00095762	-2.72088e-05	0.000528636	0.00262505	0.000743875	-0.000758066	-0.000571926	-0.00019716	-0.000835522	0.00205481	0.00138741	-0.000538415	-0.00112013	-0.00261125	-0.000238288	-0.000456413	-0.000805013	-0.00106154	0.000856383	0.00054233	0.000416068	-0.00100665	-0.000295813	0.000748452	-0.000478234	-0.000785458	3.4781962e-05	0.00235751	0.00118521	0.00149987	0.0016972	0.00228168	0.00135334	0.0017213	0.000582886	0.000591374	0.000125096	0.000126794	0.000910426	-0.000617988	-0.00123762	0.00134728	-0.000556468	-0.000174252	3.0037561e-05	0.000988016	0.00127561	0.000289063	-0.00157279	-0.000279646	-2.0596e-05	0.002321	0.00120465	-3.59816e-05	-1.19295e-05	0.00154012	-0.000158011	-0.000558965	-0.000115913	-0.000402614	-0.00112196	-0.00103992	0.000522539	0.000697588	-0.00172974	-0.00261678	-0.00128662	0.00043026	-0.00145427	-0.00303663	-0.00224173	-8.61258e-05	-0.000328634	0.00026448	0.000275755	0.000955486	0.000976953	-0.00185525	0.000223308	-0.000104484	0.000256777	-0.000395016	0.00126122	0.000757172	0.0010638	8.040133e-05	0.000233636	0.00138617	-0.00123827	0.000213189	0.000855445	0.000390706	-0.0010423	-0.000311961	0.00118003	-0.00107768	-0.000181814	0.00306996	0.00152458	-0.000786718	-0.000184055	0.00319774	-0.00358871	0.000778135	0.00220988	0.000330376	-0.00114257	-0.000603578	0.000460999	2.6517551e-05	0.000149922	-0.000167235	-2.9426e-05	0.000174044	0.000658031	0.000403233	-0.000935521	0.000587152	-0.000793534	-0.000133374	-0.00133114	-8.44272e-05	-0.000139278	0.000469621	-0.000241025	-0.000442652	-0.00256374	-0.000104339	0.000167054	0.000102707	6.974105e-05	0.000151799	-5.15228e-05	0.000189201	-0.000105819	0.00062981	0.000116768	0.000327224	0.000167774	0.000237309	0.00032812	-0.000260965	5.3542357e-05	2.1714879e-05	0.000156762	0.000233472	-0.000356993	1.0431206e-05	0.000143531	-0.0003062	9.10676e-06	0.000146265	6.669694e-05	0.000140723	-8.17655e-05	-1.88842e-05	0.000771478	0.000182197	4.0951778e-05	-0.000320844	-9.82569e-06	0.000125596	-0.000217493	8.775322e-05	0.000605547	-0.000313389	-0.000339246	-0.00125955	-0.00146786	0.00017448	0.00130895	0.000168775	-0.00155288	-0.00120419	0.000706161	0.000488416	-0.00129271	0.00044917	-0.00059453	0.000167198	-7.27025e-05	0.000587793	0.000454859	0.000422467	0.000846417	0.000249153	-0.00306703	0.000322763	-0.000935951	0.000319212	0.00033321	-0.000503269	0.000207801	-0.00011309	0.00192191	-0.000329605	-0.000164718	-0.000202664	-0.000301723	0.000369277	0.000282142	-0.000769366	0.000433254	-0.000493239	0.00133855	0.000152611	0.000657008	-0.0015459	0.000742105	-0.000797693	-0.000284985	0.000799166	0.000164056	-0.00115338	-0.000202434	-0.00169819	0.00120871	-0.000233557	-0.00129806	-4.58011e-05	-0.000424759	5.141838e-05	-0.000134907	-0.000100544	8.1650005e-06	-0.000364234	0.000133328	-0.00127447	0.000798993	0.00115463	0.000674578	-0.000307989	0.000373772	0.00051918	0.00224662	-0.000365627	-0.000723521	0.000109182	0.000234624	0.000423751	-0.000810532	0.00215057	-1.82724e-05	0.000211945	0.000479415	0.00146238	-0.00143966	0.000456722	-0.000133667	-0.000162322	0.00162109	9.854686e-05	0.00044534	-4.99078e-05	7.125273e-05	0.000320404	0.000983273	0.000898694	0.00128936	-0.000831327	0.000117117	0.000796465	-0.00339972	0.000177472	0.000838284	-0.0010477	0.000536923	0.00168387	-4.89803e-05	0.000224052	-0.00115256	-0.000323119	-0.000805488	2.619483e-05	0.00141694	0.00103326	0.000246961	0.000574964	0.000736206	-3.25046e-05	-0.0012625	0.00151127	0.000305226	-0.00109357	-0.000890896	0.000768177	-0.000103651	0.00114222	-0.000211804	0.000713239	0.000251203	-0.000676609	0.00106792	0.000344704	-0.00113255	0.00137356	-0.00035086	0.00105061	0.000190568	-0.000922239	0.000400378	-0.000773814	-0.000417441	-0.000790908	-0.00138762	0.000984219	0.00182912	0.000393599	0.000333718	0.000199366	0.00124788	0.000443215	0.000604118	0.000806795	0.000892799	0.000793601	-0.000703194	0.00113829	0.000276157	-0.000308343	0.000697319	0.00011998	0.000933067	-0.000233526	4.631208e-05	-0.000244969	-0.000203852	-0.00284054	0.00176844	2.1491885e-05	0.00011777	0.000133028	0.00208287	0.0014698	0.00161934	-0.00204965	-0.000106192	0.000390371	0.00282694	-0.000324789	0.00370244	7.205116e-05	0.000898926	0.000467398	5.7449524e-05	-0.000487331	-0.00103754	-0.000447628	-0.00163331	-2.89958e-05	-0.000397954	4.5213124e-05	-0.000313947	0.000864848	0.000451542	0.000222697	0.000882445	0.000185273	-0.000127741	-0.000469921	0.00049388	-0.000318957	-8.78343e-05	0.000158096	0.000149108	0.000291726	0.000903296	0.000570236	0.000290112	0.000269725	-0.000107304	0.000653836	0.00155025	0.000269898	0.000483203	-5.75228e-06	0.00102091	0.000336591	-0.00163748	-0.00092382	0.000509759	0.000277999	-0.00171286	-0.00263828	-0.00136487	0.00183824	-0.000684991	0.00255852	-0.00026866	0.000694717	0.00239193	0.000134841	0.000324855	0.0013167	-3.68438e-06	-0.000207934	-0.000384337	-0.00199178	-0.00387822	3.983901e-05	-0.00286251	-0.000582935	0.00335387	-0.000969136	-0.000433343	0.000844214	0.00101514	0.000456185	0.000694045	-0.000522111	-0.00116836	-6.64443e-05	-0.000179372	-0.0001623	-0.00214554	0.00112634	-3.36737e-05	0.000377631	-0.00180039	0.000300703	-0.00162498	-0.000243698	-0.000155455	0.00174867	-1.93636e-06	-8.64891e-05	0.000455426	0.000175034	0.000204033	-9.78011e-05	0.00103603	0.00108151	-0.000716524	0.002636	0.000334743	0.0020724	-0.00150153	0.000622648	6.4190463e-06	-0.000277772	-0.000114833	-0.000134448	0.000456788	-0.000113841	-0.000217117	0.000408887	-0.00089693	-0.000264466	-0.000144502	-0.000132487	-0.000788531	0.00225198	-0.00244855	5.9135917e-05	0.00277385	0.00141942	9.1522255e-05	0.000172551	-0.00181161	0.000650365	0.00197004	0.000142346	-0.000105573	0.00108523	0.000469061	-0.00148899	0.00162978	-0.00147829	-0.00052575	-0.00135343	-7.00916e-05	-0.000741865	0.000315316	-0.00136832	-0.000557031	-0.00081777	0.000696044	2.355722e-05	0.000789035	-0.000707805	-0.00105768	0.000628355	0.0001602	0.00109382	-7.7001e-05	-0.000353593	0.00238632	0.000145058	-0.000141947	-0.0003801	0.000825001	0.000332819	-0.00244007	0.000883088	-0.00136587	0.000132681	-1.29321e-05	-0.00237544	-0.00102544	0.00142341	-0.000811454	-0.000799011	-0.00113114	-0.00136422	-0.000338523	-0.00190069	-0.00296404	-0.00195509	0.000472897	0.000343169	0.00159524	-0.000372196	0.00024224	0.0013103	0.000453779	-0.000244449	0.000271169	-0.000960586	0.000188241	-0.000509675	-0.000954809	-0.000701617	-0.00139774	0.000132272	0.000607646	-0.000583897	0.000181855	0.000162195	0.000654002	0.000619206	-0.000154548	0.00264996	-0.00116976	-0.000356709	-0.00217058	-0.00310909	-0.000168765	0.000320879	1.9390058e-05	0.00209014	-0.000207676	-0.00129866	0.000635048	0.00100205	-0.00203087	-0.00328576	0.000346044	-8.70536e-05	-1.77442e-05	0.00029024	0.00145068	-0.000185076	0.000803698	-0.000191529	0.000867091	-6.68356e-05	-0.000639349	0.000265153	-0.00312325	0.000424844	9.811067e-05	0.000638541	-0.000417483	-0.000316208	0.000240775	0.000755425	1.6598098e-05	0.00108683	0.000691383	0.00145838	-0.00315138	0.00221244	0.000599228	0.000654047	-0.00119979	0.000619327	-0.000228882	0.000724487	-0.00066794	-0.00162945	0.00201908	-0.000305081	-0.000104909	0.000457819	0.000204984	0.00209866	0.000193379	0.000137498	0.000886972	-0.000203949	0.000419404	-0.0011449	0.00224828	0.00105432	0.000556244	0.000518067	6.0857383e-05	-0.00104464	-0.00132672	-0.00368768	-0.000239036	0.000397866	6.950127e-05	4.046882e-05	-0.000549626	-0.00138871	-0.000195635	-0.000651348	-0.00460826	-0.000633448	0.00113472	0.000507749	-0.00098811	-0.000644737	0.000207778	0.000959309	-2.63864e-05	0.00101608	0.000713623	0.000569937	0.00126963	-0.000623873	-0.00450121	0.000139308	0.00103665	0.00220577	-0.000651579	0.00345644	-0.00033178	-0.000841603	0.000946744	-0.00162059	0.00112624	0.000466868	-3.10885e-05	0.000415321	-0.00390823	-8.28821e-05	-0.00214444	0.000210697	-0.00095896	-5.23535e-05	-0.000358633	-0.00152157	0.00353561	9.192287e-05	-0.000712956	0.000320978	0.00029062	-0.000803842	-6.0807e-06	-0.00110895	0.000756412	-0.000336093	0.000305964	0.00177596	-0.000951001	0.000402149	7.1986055e-05	0.0022784	0.000924518	0.000143674	-0.00141759	-0.0013582	-0.000276156	-0.00137599	-0.000431147	-0.00144123	0.000563475	0.00066491	0.000266101	0.000339539	-0.000164945	0.000568605	5.126791e-05	-2.5136e-05	-9.13347e-05	0.000630202	0.000432233	-0.000537919	-0.00202383	-0.00206566	-0.000428823	-0.000150864	-4.39118e-05	-0.000913548	-3.1922e-06	-0.000358358	0.00085848	0.000275949	0.000649072	-0.000220046	0.000827932	0.00149183	0.000194579	-8.57611e-05	-0.000244311	0.0018778	-0.00184779	6.9167385e-05	-9.99705e-05	7.978343e-05	-0.000321562	0.000773761	8.648054e-05	-0.00019005	0.000734916	-0.00135043	0.00037686	0.00187386	-0.001178	-0.00150251	0.000286895	6.442704e-05	1.3848625e-05	-0.000589208	0.0006057	0.000520603	0.000139418	2.9194047e-05	0.000420198	0.00103453	0.000975584	-0.000523586	0.000300706	0.000525627	0.00183192	-0.00229388	-0.00102053	0.000780868	0.00168858	8.471029e-05	-0.000963361	-0.00103686	0.00108867	-0.000982126	0.00259826	0.001033	-0.000781107	0.00186762	-0.00156504	0.000374005	0.000868425	0.00142605	-0.000176096	0.00094297	0.00171185	-0.00150775	-0.00125941	-0.000144063	-0.000356464	-0.000696197	-0.000464576	0.00182198	-5.77059e-05	-0.00212688	-0.000368332	0.00136543	0.00117238	0.00036393	0.000275823	0.000193289	0.00112764	0.000304217	0.000844081	-0.00229412	-0.00122239	-0.00028483	-0.000852213	0.000549991	-0.000554512	9.5691896e-05	-0.000620869	1.4972092e-05	-0.00014477	-0.00250306	-0.00127475	0.000991355	-0.000327836	-0.00201394	-0.000303222	0.00234572	-5.51386e-05	-0.000380396	0.000564462	-0.000882914	-8.38247e-05	0.000643105	-0.00208694	0.00201301	-0.00134179	0.000551731	-0.000606379	-0.000698776	0.00116219	-0.00102956	-0.00114143	-0.000795064	-0.00130624	-0.000621324	0.00063841	-0.000935586	-0.000527522	7.66173e-05	-0.00180052	0.000424557	-0.000871249	-0.00106498	-0.00083527	-0.00234797	0.00173875	-7.77311e-05	0.00111652	0.000366808	-0.000209051	0.000945333	0.000374228	0.000894679	0.000862571	-0.00100774	0.000134689	-0.000672918	0.000569643	0.00164481	-0.000429804	-0.0001813	-9.12747e-05	-0.00187357	0.00300199	0.000828997	0.00209309	0.000381471	-0.000433568	0.00138106	-0.000401072	-0.000426267	-0.000871689	-0.000781037	0.00207636	-0.00341947	-0.000499507	6.0861355e-05	-0.000523227	-0.00212224	0.00153802	6.578134e-05	-0.00161001	0.000734805	0.00423939	0.000837027	-0.00221722	-0.000679905	-0.00132338	0.000985167	0.000439611	-0.000695802	-0.000101317	-0.0020756	0.00147797	0.0031455	-0.000766278	6.780631e-05	-0.00030757	0.000388168	0.00099356	-9.2545e-06	-0.000190893	0.00184513	0.00194907	0.000850363	-0.00134965	7.271825e-05	-0.000276297	0.00057198	-0.00188487	0.000312825	-0.000164306	0.000192455	0.00144349	-0.000645201	0.000952016	0.00137069	-6.36422e-05	-0.000236296	-0.000357258	-0.000548086	0.00116307	0.00113386	0.00059929	-0.00296971	0.000239017	-8.28025e-05	0.000493079	-0.00166358	-0.000713185	-0.00193869	-0.00336233	-0.0015599	-0.000879022	-0.00329185	-0.00153135	-0.000909481	0.00080001	-0.000452581	-0.00373294	0.00185436	-0.000162546	-3.37193e-05	0.00284959	0.000608175	0.00148065	-0.00061562	-0.000253119	0.000488157	-1.17303e-05	0.000461387	-0.000968824	-0.000333342	-0.00140124	0.000727049	0.000223497	-0.00187441	-0.00108779	0.000451436	-0.000384158	0.000691394	-0.00158979	-4.87513e-05	-0.00156947	-0.000772143	-0.000924455	-0.00138193	-0.000425913	0.00290611	-0.000216322	0.000374368	-0.000563759	-0.00473118	0.000546995	-0.000418057	0.000324281	-0.000622557	0.00029309	-0.000184577	-0.000193053	0.000242554	0.000443265	-0.000275747	0.000984338	0.00129726	0.00125172	0.000603325	-0.000426962	-0.000317202	7.3550415e-05	0.000349242	-0.000564775	-0.00103101	0.00190368	0.000993602	0.000121821	0.000631881	0.000196831	-9.55646e-05	-0.00125837	-0.00114112	0.000164414	-1.9036e-05	0.001384	0.000195202	-0.0004933	0.000845392	0.00137639	2.717804e-05	-0.000129494	-0.000884593	-0.000653928	5.2982377e-05	-0.00098012	0.000258315	-0.000798971	0.00151386	-0.000298355	0.00117168	0.000239803	4.00516e-05	0.00118154	0.00268257	0.000329727	-0.000143448	-0.000696357	0.000536982	0.000343502	0.000435411	-0.000983234	0.000417739	-0.00131142	-0.00141091	-0.000708249	0.000896195	-0.000379813	-0.000491993	0.000173542	-6.68002e-05	-0.000372594	0.00135231	-0.000848055	-0.00105046	-0.00212769	-0.00154751	-0.000958772	0.000135602	-0.000484281	0.000577483	-0.000424385	0.000113363	-0.000151723	0.00227376	-0.000389314	0.000584566	-0.000959621	-0.000189591	0.000902136	-0.000651556	0.00157544	0.000710997	-0.000471328	0.000559538	-0.000574382	-0.00144512	-0.00284363	0.00136609	0.000310825	-0.00255602	0.000875792	0.00320032	0.00129498	-0.000986617	-0.000408952	0.000831845	-0.00135581	0.000804807	0.000333046	0.00251919	0.000270259	-0.000280067	0.000761426	0.00169195	0.00121751	-0.00082805	0.00122788	0.000390523	0.000640136	0.00055594	0.00162474	-0.000385513	0.000258362	-0.00089232	-2.41604e-05	0.000238808	0.000250057	-0.00123637	0.000897595	7.592334e-05	-0.000315134	0.000152437	-0.000404863	-0.000548262	-0.000587016	0.00274789	-0.000410059	-0.000109466	-0.000180482	0.00129852	0.000151938	-0.000599617	-1.56026e-05	0.000433747	-7.50374e-05	0.00024233	0.000352387	0.000486456	0.000147941	-0.000411582	0.000202872	-0.000800589	-0.000853031	-0.00117309	0.000312869	-0.00114926	-0.00091838	0.000754032	-0.0016807	-0.000899129	0.00111581	-0.000372275	0.00130679	0.000740147	0.00038008	0.000209247	-0.000121529	0.0011971	0.000313787	0.000147335	1.7962522e-05	-0.00165961	-7.52719e-05	0.00131722	0.00066972	0.000152622	-0.00116822	-0.00227818	-0.000522027	-0.000771929	0.000749219	-0.000928779	-0.000261055	-0.00218007	0.000662307	3.338147e-05	0.000343812	0.00118165	-0.000914391	-0.000784663	7.7749035e-05	-0.000985942	-0.00179272	0.00138601	0.00188069	0.00370002	-0.000518979	0.000198187	-1.20058e-05	-7.91567e-05	0.000677449	-0.000326846	-0.000128806	-0.00130181	-2.45887e-05	0.000824492	0.000129802	0.000198227	-0.000846563	0.000753564	0.000913015	0.000920051	7.5220196e-05	0.000411996	0.000135093	0.0017816	-0.000283065	0.000725978	0.00122626	-5.98579e-05	-0.00430038	-0.000126382	0.00101475	0.000381708	-0.000421654	-0.000302633	-0.00194574	0.000299625	0.00216715	0.000600589	0.000933519	-0.000108827	-0.000168649	-0.000502646	0.000541193	-0.000656626	0.0013886	2.663691e-06	-0.000215885	-0.00089507	0.000539032	-0.00106717	0.00055119	-0.00032479	0.00197959	0.000729513	-0.000537523	0.000635427	-0.00305152	-0.00131565	-0.000245677	-0.000369635	-0.00166704	-7.24182e-05	-0.000502208	-0.000450923	-0.00266606	0.00096621	-0.00083624	0.00198203	0.00206149	0.000552792	-0.000643929	-0.00033884	0.000751381	0.000644636	-0.000277353	-5.11135e-05	-0.000539559	-0.00116349	0.00140747	0.00022863	-0.000100698	-0.000751579	0.000238124	0.000237749	-0.00329135	0.00143231	-0.000304116	-6.02425e-05	0.000974627	0.000476512	-0.00160486	0.00108076	0.001339	-0.000328148	-0.000672066	-0.00135237	-0.00119354	-7.68842e-05	-1.76195e-05	-0.000297722	-4.99197e-05	-0.000381792	-0.000204879	-0.000213429	-5.99702e-05	-0.00039539	9.483175e-05	0.000639269	-0.000196171	0.000504059	-0.00153118	-0.000148387	-0.000740592	-0.00139287	-0.00221862	0.000146577	-0.00105401	-0.000410971	-0.00145618	-0.00327844	-0.0016426	0.000545337	-0.00137676	0.000749886	-0.00167139	-0.000293928	0.00041056	0.000534354	0.00192172	-0.000232175	-0.00120608	0.00112694	-6.27581e-05	0.00100268	-0.00110885	0.00155382	0.00225838	0.000340628	-0.000113145	0.00172644	-0.000443381	0.000254337	0.00238478	0.0013513	0.000743602	-0.00240319	-0.00135173	-0.000867066	-0.000195593	0.000674335	0.00109567	-0.00075783	-0.000176371	-0.00221256	0.00019802	0.000857707	0.000805927	-0.00178983	-0.000338791	0.00149633	-0.000267202	2.0407108e-05	0.000181145	0.0014604	0.000860145	0.0019703	-0.000319866	0.000579665	0.00181031	0.00247603	0.000302606	-0.000215885	0.000593231	-0.000104045	0.000641312	0.000790411	-0.000493403	-0.000223427	0.000957806	-0.00201768	0.000173112	-0.000783149	-0.000870956	0.00111421	2.4292318e-05	-0.000928843	0.00200885	-0.00178705	0.000227975	0.00112623	0.000471664	0.00177745	-5.25719e-05	0.000457357	0.00155493	0.00266008	0.000568338	-0.0013851	0.0018102	0.000392735	-0.000587306	-0.000922738	-0.00112499	-0.00101817	-3.57867e-05	0.00035669	-0.000516506	0.000373174	0.000723839	3.8983857e-05	0.000855647	0.00120406	0.00100398	-0.000336957	-0.000796916	0.000782053	-0.000393719	0.00060811	2.6841712e-05	-0.000201562	4.2829073e-05	0.000497406	0.00118103	0.000602078	0.000913628	-0.000206998	0.00210772	-0.000656187	9.34828e-05	0.000601141	-0.000490588	3.203623e-05	0.000465144	0.000108185	-0.00122158	0.000129877	-0.000218541	1.0332211e-05	-7.40748e-05	-0.000363383	7.7263045e-05	0.0022668	-0.00121664	-0.00122273	-0.000829985	0.00178123	-0.000161841	-0.000264132	-0.00111176	0.000818361	-0.000251078	0.000415066	0.00157047	0.00269084	0.002042	-0.000544468	0.00127804	-0.000984066	0.00369115	4.816599e-05	0.000690454	0.0001433	-0.000176327	-9.07565e-05	0.00249838	0.00132966	0.000870038	-0.00113065	0.003751	-0.00189642	-0.000365808	0.00197384	0.000771332	-0.000301539	-0.00058474	-0.0013794	0.00116394	-1.88226e-05	7.91434e-06	-0.000420562	-0.000882574	0.000211384	0.000275522	-0.000137569	0.00066736	-0.000604053	0.00143715	0.000211556	0.000225285	-0.00134405	0.00166321	-0.0010681	0.000357033	-0.000968841	0.000586928	0.00142717	-0.000289098	-8.44585e-05	0.000349369	-0.00109571	-0.00147176	0.000840892	0.000445552	0.00281376	-0.000143975	0.00152953	-0.000170206	0.000545332	0.00222597	0.000601011	-0.000481326	0.000885766	-0.00064835	-0.00138695	0.00162321	0.00066347	-0.000320054	0.00062163	-0.000382314	0.000568256	-0.000120044	0.000214709	0.000381224	-0.00175159	0.000800358	-0.00129933	-0.000167038	-0.00280422	-0.0012105	-7.34229e-05	0.000500032	-0.000777037	-0.000949356	-0.000177214	0.000752919	0.000294382	0.00179792	0.000128541	-0.000138368	-0.00031759	-0.00132198	0.000389186	-0.000161941	-0.00130977	-0.000967032	0.00105391	-0.00181967	0.000312897	-0.0012075	0.000216747	-0.000144722	0.00190118	-0.00061712	-0.00120758	2.1162867e-05	-0.00309943	0.00151127	0.00118554	-0.000248442	0.000141023	0.000680519	-0.000776106	0.000191705	6.3295236e-05	-0.000487653	0.00105797	-0.000269467	-0.00129537	-0.00101022	0.00237498	-0.00101927	-0.000693955	-0.000423628	-0.000275503	-0.000312006	0.000233125	0.000769005	0.000724175	0.00082894	0.000714068	-0.000940176	-0.000131273	-0.000144328	0.00113491	0.000469967	0.00155587	0.000515732	0.00159383	-0.000142401	-9.68967e-06	0.00108893	-0.00078141	-0.000215641	0.000354195	-0.00115065	-0.00217722	-0.00101255	0.000816512	0.000904571	-8.23111e-05	0.000727477	0.000254466	-0.000179407	0.000330255	-0.00221236	-0.000836394	-0.00416493	-0.00114432	0.000421416	0.000464859	-0.000402198	-3.6544e-05	-0.000566666	0.00236312	0.00121168	0.000488711	0.00128959	0.000465379	-0.00101581	0.000182456	-0.000320353	0.000293892	0.00157172	-0.00154671	3.5797886e-05	-0.000950621	-0.000470496	0.000837664	0.00057557	4.4588884e-05	0.00146902	0.000394714	9.402549e-05	-0.000609016	-0.000152976	0.000727944	-0.00127619	0.000484764	0.000731345	0.00035434	0.000249279	0.00154715	-6.52129e-05	0.000829055	0.000286745	0.000718804	0.000283818	-0.00196986	-0.00174905	0.000300124	0.00132702	-0.000702421	-0.00113507	0.00120412	0.00161905	0.00137088	0.000264766	-0.00109941	0.000321061	-0.000387335	-0.000297743	-0.000250789	0.00145874	-0.000418982	0.000378861	4.089297e-05	0.00022583	0.00099956	6.21819e-05	0.000412155	0.000284519	-0.000194659	3.6117558e-07	0.0012444	-0.00137158	0.000909008	4.755772e-05	0.000715957	0.000946888	0.000358368	0.000649787	0.000747444	-7.62622e-05	0.000225173	0.000129568	1.9302655e-05	0.00268567	0.00349478	0.00249456	-0.0019818	0.0028237	-0.000374138	0.00259917	0.0015018	0.000750007	-0.00212817	-0.000478748	-0.00036744	0.000421177	0.00209288	0.00290044	-0.00201016	0.000984731	0.00336652	0.000177717	0.000892357	0.000573087	-0.000180863	0.00014495	2.7396345e-05	-0.000358591	4.0432176e-05	-0.00185838	0.000525916	-5.58745e-05	0.000221489	-0.00348667	0.0012706	-0.00034731	0.000986586	9.4544885e-05	-3.65731e-05	0.00349129	0.00112612	2.2448887e-05	0.000441488	0.000439062	0.00115673	-0.000141221	-0.00111877	0.00182262	0.00125019	0.000163977	-0.000916773	-0.00110529	-0.000220217	-0.000957366	-0.000141561	0.000741528	-0.0019341	0.000779554	0.000257068	0.000160051	-0.000275862	0.000200059	-0.000391839	0.000907941	-0.000189754	-0.00224494	-0.00194818	-0.00150264	-0.000268721	-0.000175682	-0.00214699	-0.000102979	5.0922336e-05	0.00013626	-0.00102369	-0.000885752	0.00137958	0.00138365	-0.00112741	0.00132476	-0.000106467	0.00045738	-0.000426683	0.00382843	0.000272945	0.000668904	-0.000182449	-0.000616334	-0.000500603	0.000792146	0.000277831	-0.00116927	0.00122861	0.0011674	-0.000417982	0.000928887	0.00123639	0.000573538	-0.000107327	0.00087544	-0.000979277	-0.000259601	-0.000323856	-0.000652225	-0.000231872	1.9232308e-05	0.000326968	0.00209454	0.000163409	0.000191926	-8.84897e-05	0.000975978	0.000797413	-0.000841518	0.000127031	-0.00189255	-0.00114626	0.00120615	0.000382568	0.000926905	0.000194809	1.8159304e-05	-0.00321096	-0.00022989	0.000110641	0.000172902	-0.00140959	0.000665894	-1.00977e-05	-0.000996585	-0.00139467	-0.000714983	-0.00132014	-0.00208426	0.00143554	0.000406063	-0.000181672	-0.000375884	0.000453903	0.000116115	-7.71722e-05	0.000663556	0.000159824	-0.000386208	-0.000270758	-0.000405407	0.000986751	0.000172431	-6.28479e-05	-0.000212008	0.000314743	0.00296216	-0.000641147	0.00053667	0.00473172	-0.00291416	0.000316186	0.000392622	0.000227968	-1.29139e-06	-0.00253798	-0.00100152	0.000787416	-0.000226734	-0.000333362	-0.000167105	0.00119144	5.4863707e-05	0.000116782	0.000884855	-0.00133032	-0.000209052	-0.00043507	-0.00224489	1.2617497e-05	-0.000247687	-0.00123357	-0.000232741	0.000583845	-2.49508e-05	0.00011402	0.001322	0.000522927	0.00055224	0.000185931	0.000477196	-0.00346445	0.000166979	-0.000457441	-0.000524714	-0.000325774	-0.000397884	0.000759908	-0.00171499	-0.00190905	6.141452e-05	0.000184056	-0.000375231	-0.00098145	0.000985359	0.00143729	-0.000185917	-0.0023224	0.00337422	0.00188957	-0.00198056	0.000737722	-0.000477924	-0.00134275	0.000135329	0.000170173	-0.00181485	-0.000419213	-0.00123317	0.000670911	-0.000573472	0.000378759	-3.55487e-06	0.00127929	-9.46045e-06	-9.27692e-05	0.000545273	-0.000823367	0.000402744	-0.00011596	-0.000352668	0.000749025	-0.000989435	-0.00110681	0.000163689	0.000337363	0.00073658	3.72242e-05	-0.00034298	0.00124675	-0.00151141	-2.61993e-05	-0.000463648	-0.000320072	-0.000966704	-0.000262934	0.00125953	-0.00218133	-0.000403543	-0.00075419	-0.00013024	0.0014751	-7.40836e-05	0.00127726	-0.000951984	-0.00042922	-9.20384e-05	0.000991276	0.0019993	-0.000494298	0.000625802	0.000794181	-0.000320423	-0.000928289	-0.000609951	-0.00136189	-0.000122229	-0.00154588	0.000367874	0.00114983	-0.00140675	-0.000565435	-0.00110041	0.000172223	-7.83002e-07	0.000300264	-0.000853111	0.000279429	0.000719392	0.00163148	-0.000103258	3.34711e-05	-0.000364216	8.8579037e-07	0.00125709	0.000195658	-0.00105364	0.00052388	0.00107816	0.000368365	-0.000194337	2.5805579e-05	-0.000200226	-0.000170446	0.00109666	4.3170667e-06	-0.00453463	0.000711975	0.000567894	-2.612e-05	0.000737939	0.00137342	0.00122151	-0.000589043	-0.000513696	-0.00109049	0.000744501	-0.000472175	0.00074049	-0.000121516	0.0012082	0.00229196	-0.00277668	-0.000796194	-0.000985733	-0.00185165	-0.00204578	-0.000759911	-0.000771274	-0.00142343	-0.00163768	-0.000946795	-0.00113457	-0.000638283	-0.00076958	-0.00092011	-0.000306362	0.000168476	-0.00165825	-0.000971763	-0.00207469	-0.00374182	-0.000676579	-0.000456307	-0.00164152	-0.00270019	-0.000579201	-0.000365465	-0.000302317	-0.000474156	-0.00109867	-0.00178863	-0.00318347	-0.0051943	-0.000332745	-0.00221372	-0.000163509	-0.00031569	-0.000935089	-0.000457019	-0.000179938	2.0013029e-05	-0.000580489	-0.00037526	-0.00106695	-0.00024114	-0.000218067	1.0347553e-05	-0.000463055	-0.000400657	-3.33701e-05	-0.00066793	-0.00212378	0.000387004	0.000903018	0.000107012	-0.00100541	-0.00175162	0.000223894	0.000659319	8.0077145e-05	-0.001077	-0.000416232	-0.000985058	-0.000393488	-0.000333603	-0.000204242	-0.00331991	-0.000447309	-0.00054104	-0.00202887	-0.000682622	-0.000315647	-0.000763767	-0.000423678	-0.00103158	-0.000836422	-0.000324933	-0.000343633	-0.00333253	-0.00105174	-0.000657533	-0.00064612	-0.00329156	-0.000944441	-0.000437719	-0.000552039	-0.000542581	-0.000217399	-0.00164096	-0.00280034	-0.000405509	-0.000191814	-0.00170553	0.00108791	-0.000125422	0.00142025	-0.000389544	0.00186186	0.000458782	0.00133224	-0.00111405	-0.00187333	-0.00154243	-0.000554747	-0.000309107	-0.000689056	-0.000222705	-0.00075724	-0.000917283	-0.00079034	-0.00278328	-0.00292643	0.00100379	0.00311791	0.000296784	0.00260792	0.0022323	0.00118793	-0.00126881	0.000184405	0.000493147	0.000332166	0.00081026	0.000417053	-0.000651981	0.000685984	0.00131788	-3.73908e-05	0.000929179	-0.00156601	-0.000621402	0.00098368	0.00037424	-0.00218942	-0.00121256	0.000451755	-0.000154762	0.000917245	-0.000495147	-0.000206201	0.000511246	-0.000234038	6.2669315e-05	0.000625632	0.000219333	-0.000558215	-0.000754435	-0.00205961	0.000893456	0.000298897	0.00246567	-0.00138517	-0.00105528	0.000595635	-0.00308573	0.000177778	0.00157903	-0.000385083	4.7272057e-05	-0.00079039	0.00243099	0.00106035	-0.000182928	-0.000853959	0.00205636	0.000125038	0.0001485	5.3082927e-05	-0.00178393	-0.000964335	-0.00136853	0.000461882	0.000112524	0.000519812	-0.000657771	0.000848868	-0.000666369	-0.000938087	0.000586029	0.000642658	-1.95785e-05	-0.000137448	-0.000436964	0.000495716	0.00153759	-0.00104299	-0.000848973	0.00125102	-0.000903213	-0.00184214	2.7261527e-05	-0.00323554	0.000754171	0.00486051	0.00223596	-0.00141449	-0.000502677	7.816743e-05	0.000692574	0.000267015	0.000241019	0.000419399	0.000289619	-0.000594108	-2.92923e-05	-0.00175644	0.000563169	0.00239633	0.0023193	0.00115095	0.000228805	-3.5375e-05	-6.31979e-06	-0.00049894	0.00079089	-1.97624e-05	0.000233015	0.000763442	0.00137852	0.000948359	-0.000706884	0.000109978	-2.21432e-05	0.000342451	0.00153614	-0.000947328	-0.000703998	0.0014747	0.000489756	-0.00279264	0.00111144	-4.39248e-05	-0.00163855	-0.000707041	9.2325325e-05	0.000652364	0.00166575	-0.00121895	-0.00160742	0.000555797	-0.000342722	0.000397883	-0.000706486	-0.00132135	0.000535547	-3.07798e-05	0.000402472	-6.68443e-05	0.00206966	0.00078067	0.00113188	-0.00052868	0.00123336	-0.000757592	0.00058001	-0.0004448	-0.000453703	-0.00336116	0.000338084	-0.000227853	-2.83848e-05	0.00172515	-0.000577966	0.00171203	0.000119739	-0.000863121	0.000640025	-7.68775e-05	0.000401856	0.000108899	0.000615027	-0.00147526	-0.00222906	-0.00159059	-0.00127146	0.000525899	-0.00265791	0.0031112	0.00141843	0.000294608	0.000132454	-0.000144966	-0.00219804	-0.00114137	-0.000397642	0.000325531	-0.000482326	-0.000241799	-0.000883854	0.000143931	-0.00327275	-0.000304723	0.000435717	0.000407704	-1.35418e-05	-5.9087e-05	9.834537e-06	-0.000614642	-0.00399915	0.000838687	-0.000186521	-8.22134e-06	-0.00136037	-0.00116912	-0.000287828	-0.00134806	0.00122381	0.000376281	0.000658578	-0.000296847	-0.000372573	-8.95333e-06	0.00123206	-0.000440361	0.00239282	-0.0014614	0.000892296	-3.19744e-05	0.00246353	-0.000782305	-0.000655498	-0.000382255	-0.00200909	-0.000541933	-0.00120654	0.00134345	-0.0016386	-0.0013817	0.000588138	0.000480547	-0.000700368	-0.000588407	0.000203662	-0.00048184	-0.0021164	-0.00187782	-0.00193688	0.00353166	0.000138392	-0.000442695	-0.000279302	-0.000140076	0.000371171	0.00210095	2.962485e-05	-0.00152297	0.000232419	0.00108336	-0.00166503	-0.000154521	0.000342167	-0.000206948	0.000397328	0.00051539	2.1543638e-05	0.00013376	-0.0030766	-0.00201817	-0.000721891	0.00124733	0.00126642	0.00035077	-0.00085482	0.00105168	-2.51629e-05	-0.000767016	0.00160717	-4.49364e-05	-0.00186801	0.000117703	0.000184859	-0.0019299	-0.00105069	-0.000643475	0.000570551	-0.00180992	0.00152697	-0.000182021	0.00173596	3.1030566e-05	0.000749773	0.0012268	0.00146014	-0.000301183	-0.00158699	0.00140554	0.000855396	-0.00113098	0.000352785	0.00168916	-0.000115222	0.000233942	0.000885609	6.3056854e-05	-0.000375428	-4.9908e-05	0.000944806	0.000672293	-0.00069977	0.000867163	0.000706222	-0.000217975	-0.000808788	0.000409813	0.00166476	0.00233901	0.000840153	-0.000278651	-0.000218811	0.00320484	-0.00123631	0.00193951	-0.00315097	-0.00034568	0.00064779	9.392249e-05	0.000152954	-0.00190467	-0.000739693	-0.00104527	-0.000829167	-0.00060244	-0.000261821	-0.00146519	-0.000643236	-0.00111248	0.000283245	8.4425104e-05	0.000354184	-0.00215208	0.000953838	0.00145681	0.00126512	0.000781731	-0.00119888	-0.000509421	-0.000323529	-0.000208019	-0.00047688	-0.00014781	0.000209285	-0.00485477	-0.000630981	-0.000626818	0.00184067	-0.000563834	-0.000942425	-3.74574e-05	-0.000167316	-0.000489517	0.00271886	-0.00030297	0.000157785	0.000805576	0.0007479	0.000534723	0.00140475	0.000712301	0.00171829	0.00119838	-0.00169724	0.00201414	0.000981892	-0.00111352	0.00137037	-0.000680977	-0.00127814	-0.000428137	0.0018005	0.000931427	0.00130713	-0.000485299	-0.00183744	-0.000539098	0.00157656	0.000233521	0.00171821	0.00154957	0.00128694	-0.000575898	0.000218478	5.081821e-05	0.00058963	-0.000642283	6.026555e-05	-0.000483354	-0.000167361	-0.00109511	-0.000169592	-0.00173536	0.000555765	0.00066914	0.00053478	-0.000472197	0.00143127	-0.000386422	-0.00119746	-0.00122461	-0.00238403	-7.15498e-05	0.000317997	-0.000432844	-0.0006181	-4.1824e-05	-0.000276681	-0.00115753	-0.000905321	-2.11749e-05	-0.000971871	0.000179109	0.00105512	-0.000690361	-0.000963132	0.000188087	0.000180308	3.0686948e-05	-0.00170848	0.000807489	-0.0011157	-1.04108e-05	-0.000256307	-0.000480584	-7.378e-05	-0.00170977	0.000829824	-0.00210727	0.000586884	-0.000718301	0.000475625	-0.000429907	-0.000306478	0.000741092	-0.000276129	0.00148311	0.000162951	0.00104978	0.000503678	0.000263276	-0.00262252	0.000380275	0.00124605	-0.000816025	-0.00114144	-5.05442e-05	-0.000346459	0.000855288	0.000218455	-0.000352223	-0.000425624	-0.0011694	-0.00145078	-0.00120154	-0.000446523	-0.00327405	-0.000653242	-0.000760643	0.00041827	-1.85809e-05	-0.000276891	-0.00018218	-0.0003945	0.000651544	0.000252483	0.000651629	0.00138794	0.000579791	-0.000655989	-0.000168911	0.00158224	-3.72058e-05	-0.002704	-0.00102737	0.00132581	-3.83084e-05	0.00294585	0.000197668	0.000167228	-0.000858115	-0.000575952	-7.20758e-05	-0.000113578	-0.00234808	-0.000322791	-0.000177696	-9.14362e-05	-0.00187	0.000797485	-0.000403777	-0.00248083	-0.000136481	-0.000983013	0.000369618	-0.00189159	-0.000831347	0.000517699	-0.000304149	0.00132431	-0.00138638	0.000610014	-0.00168849	-5.96114e-05	0.000284324	0.000617196	0.000210192	-0.000318254	0.000268208	0.000319824	0.000879326	-0.000200247	-0.000254577	0.0021602	0.000717805	-0.000356409	-0.000432911	0.00111375	-0.00116216	-0.00038145	0.000749024	2.2197205e-06	0.000372579	0.000917282	0.000235433	0.00119182	0.000563081	-0.000348352	-0.000801113	-0.000153209	0.00106185	0.000178809	-0.00112091	0.000216874	-0.000730813	-0.00128431	0.000311341	-2.75155e-06	0.000237047	0.000355057	-0.000119989	-0.000593836	-0.000799141	-0.000311302	-0.000548694	0.000314442	0.000425121	0.000122217	0.000786714	3.8711667e-05	0.0017468	-0.00229053	-0.000569309	-0.00165914	0.000366245	0.000624398	-0.000643046	-0.000547904	0.000176324	-0.000374694	0.00238504	0.00074932	-0.000362066	0.00028455	0.000482329	-0.000317313	-3.5966e-05	-0.00274014	-0.000792033	-5.42525e-05	-0.000805412	-0.000176437	0.0029105	0.00066004	-0.000243576	0.000501005	0.000397888	-0.000275319	0.000190221	0.000536975	-0.0021452	-0.000608118	-0.00232871	-0.000272249	0.00166608	-0.00194385	-0.000644512	-0.00072602	-0.00049024	0.000279403	-0.000134058	0.000698771	-0.000628068	-0.00129015	4.1118026e-05	-0.00149965	0.000194765	0.000192624	0.00118517	0.000746024	0.00167773	-0.000529356	-0.00067703	0.00091155	0.000159237	0.00103429	-0.000239781	-0.0011615	-0.00129382	0.000328904	-0.000213704	0.00210338	-0.000947588	-0.00066209	-0.000252604	0.000665109	0.00100848	-0.00308915	0.000454605	-0.000170074	-0.000210426	0.000586794	0.00238497	0.000117434	0.000238455	0.000518144	0.000988868	2.4367677e-05	-0.0002631	0.00181291	0.000144845	5.1481482e-05	0.00228331	0.000966012	-0.000303764	0.00090684	-0.000669492	-0.000397606	0.000302315	-0.000659152	0.000151998	-0.0012206	-0.000618185	0.000744282	0.000178093	0.000422657	1.381591e-05	-0.00079509	-0.000897786	-0.000888998	-0.000550148	-0.000107679	-0.000348948	0.000130736	0.00108889	-0.00232475	0.00101325	0.00149998	-0.000936135	0.000385416	-0.000970952	-0.000733514	0.000175999	0.00122713	-9.16882e-05	-0.000703113	0.0021629	-0.00108187	0.000489208	-0.000267641	-0.000654748	-0.000544099	-0.000266081	0.00117565	0.000249162	-0.00200796	0.00260118	0.00364895	0.000523179	-0.00336755	-0.000455864	-0.000554654	-0.00055864	0.00123371	-0.000298085	-0.00212764	-0.00045127	-0.00107034	2.9029055e-05	-4.47032e-05	-0.000371903	-0.000809122	3.8259564e-05	0.000967278	-0.000134152	0.000344874	0.00046138	0.000183393	0.000108793	0.000361463	-0.000605364	0.000133404	0.000803375	-0.000350125	-0.000313342	0.000167132	2.0578877e-05	-0.000580601	4.654387e-05	-8.08198e-05	-9.30215e-05	-8.06334e-05	-0.00127969	-0.000251911	-0.000601006	-0.00176756	-0.000357218	-0.000249203	-8.99177e-06	0.000403756	0.000591562	0.000397193	0.000126654	0.000537772	-0.000876102	0.000961586	-0.00106548	-0.000311023	0.000709678	0.000545879	-0.00016931	0.00101665	0.000696991	-0.00047326	-0.000729885	-0.000608507	-0.000600738	-0.000182554	0.00101133	-0.000169623	0.000526903	-0.000259626	0.00193647	-0.000176629	-0.000330664	0.00157578	-0.000329725	4.7617938e-05	-0.000343802	-0.000560407	0.00130955	0.000396504	-0.000177754	-0.000455826	0.0026246	0.00104182	0.000132808	-0.000271662	0.000514957	-0.000246806	-0.00203024	-0.00183995	0.00210122	-0.00129754	-7.20222e-06	0.000827961	0.0020089	0.000695952	-0.00027497	0.0017221	0.000756114	0.00136084	-0.000929913	0.00136829	-0.000613394	0.000269865	-9.76498e-05	-0.000708284	-0.00148808	7.9877136e-05	-0.000749698	8.402995e-05	0.000413193	0.00162333	0.00121322	0.00127664	-7.35553e-05	-0.00181515	0.00200119	0.00148009	0.000543383	0.000136743	-0.0010288	0.000479312	0.00199687	0.00189858	0.00155328	0.00224498	0.000932713	0.000246557	0.000655054	-0.00110212	0.000211019	0.00148513	-0.000569909	-0.000168088	0.000581218	-0.000208604	6.4246255e-05	0.000795574	-0.000404167	-0.000138779	-0.00220556	-0.000432443	-0.00128688	-0.000368614	0.000513701	0.000224389	0.000415561	-0.00118048	-0.000386598	-0.00295252	-0.00013595	0.000742226	-0.000145091	4.1837193e-05	-0.000151648	-0.0018101	0.000940111	0.000309063	0.000102759	-0.000544394	-0.000181383	-0.000722015	0.000904501	0.000123933	-0.00137846	-0.00032006	0.00088746	-0.00179563	-0.0010974	8.8853456e-05	-0.000614659	0.00142577	0.0004673	-0.00084406	-0.000457644	0.00170274	4.32774e-05	-0.000741901	-0.000319912	-0.000246333	-0.00178178	-3.08532e-05	0.00111219	-0.000358762	-0.000269507	0.000885576	0.000101797	0.000580386	0.00151212	-0.000741116	-0.0019546	0.000484287	-5.67795e-05	0.00147773	0.000537816	0.00197991	-0.00121165	2.2649283e-05	-0.000107572	5.242511e-05	-0.00263051	9.676594e-05	-0.000576566	0.000486022	-0.00329736	4.067149e-05	0.000135342	0.000306713	0.00260916	7.495949e-05	-2.83504e-05	-0.000283047	0.000687759	0.00178648	0.00116308	-0.00306697	0.00158139	-0.000731924	-0.000964263	0.000661864	-0.00111187	-0.00105474	0.000357642	0.000627644	0.000135983	-0.000210118	-0.000426174	0.000805424	-0.00120083	-0.00186725	0.00058858	0.000696708	0.00351242	0.00083104	-0.000979691	-9.81763e-06	-0.000387209	-5.97777e-05	4.456586e-06	-0.000667892	0.00209915	0.000641154	-3.62503e-05	0.000429369	0.00182043	-0.00219584	-0.00169305	-0.000570135	-0.000262802	0.000551636	0.00300078	-0.000831087	0.00110036	-0.000985937	-0.000262103	0.0013657	-0.000135932	-0.000388267	-0.0024602	-0.000266538	0.000644308	-0.000282565	0.000175461	-0.000847284	-0.000220093	-0.000575288	-0.000362958	-0.000651682	0.000102295	0.00112536	-0.000458387	0.000606977	0.00175596	-0.000120867	-0.000186142	-0.000753392	0.00177546	-0.0006823	-0.00167204	6.5758664e-05	-0.00152577	-0.000449067	-0.00116752	0.000947544	-0.000593848	-0.000183663	-0.000817001	0.00191681	-0.000306653	-0.000930064	-0.000613699	8.4839725e-05	-0.00013985	0.000401533	-0.000670674	0.000793104	0.000407465	1.916611e-05	-0.000510152	0.000717921	-0.00196995	0.00135473	-0.00033184	-0.000531456	-0.000748194	0.000797582	-0.000795343	0.000613734	-0.000627417	-0.000831576	7.7193035e-05	0.00167547	0.000257105	-0.00105994	-0.000892644	0.000950052	0.00116572	0.000576746	0.000158388	0.00115914	1.1134366e-05	0.000888474	-0.00214668	-0.000106819	-0.000283483	0.000711704	0.000296794	-0.000138705	0.000106654	-0.00147806	0.00104258	-0.00148955	-0.000907791	-0.000458703	0.00117958	-3.32568e-05	0.00237441	0.000273604	-3.79588e-05	-0.00308316	0.000396281	-0.000384302	0.00123738	0.00473518	-0.000383323	-0.000236451	0.000588338	0.00117465	0.00185607	0.00326122	0.00230643	-1.42611e-06	0.000565195	0.000556334	0.000217104	-0.000769812	-0.000604619	-0.000382599	0.000635429	0.000419542	0.00262888	6.514879e-05	-0.000216609	0.00103158	0.000282663	0.00143694	0.000382057	-0.00105105	-0.000620182	-0.000339788	0.000187999	-0.000485011	0.000651627	-0.00289955	-0.000631968	-0.000593778	-0.000706006	-5.59597e-05	-0.000552429	0.0020502	0.000397944	0.000249608	0.00201634	-0.00158458	0.00178419	0.000454706	0.00104941	-2.87921e-05	-0.00060255	0.000887844	-0.00108323	0.00211257	-0.000915208	-0.000388935	0.000264469	0.00138556	-0.00261269	0.000212437	0.000914256	-0.000951278	0.00176378	0.00164589	0.00149394	0.00353044	0.00163022	0.00182909	0.000653476	0.00212127	0.0020863	0.00152581	0.00115133	0.000187199	0.00184907	-0.000257969	-0.00124974	0.00136688	-0.00016502	-0.00352413	-0.000729893	-0.000278019	0.000781631	-0.000708816	0.000669706	-0.00074943	-0.00140922	1.8866338e-05	-0.0040305	0.00137247	-0.00188005	-0.00352202	0.000253542	0.000233042	0.000182011	-0.000262858	-0.000119438	0.000188463	-8.11144e-05	1.0889671e-05	-7.00392e-05	-0.000119249	-0.000485862	-0.00100092	0.000165396	-0.000422687	0.000838413	-0.000347746	0.000668425	0.0017957	-0.000783425	-0.000479436	-0.00182246	0.000546884	-0.000424091	-0.000964799	-3.12249e-05	0.000851719	-0.00166723	-0.000271092	-0.000273628	-0.000569662	0.000363874	-2.8755e-05	-0.000223917	-0.000317898	0.00169243	-0.000452439	-0.00150445	-0.000908372	0.000585244	0.000301753	-0.00146039	-3.46518e-05	-0.000683558	0.00149868	0.00127743	0.000787399	-0.000150234	-0.000474745	0.000425794	-0.000890189	-0.00108616	0.00126055	-0.000701993	-5.24654e-05	-2.6346e-05	-3.18355e-05	0.000745673	-0.000508211	0.00124413	0.000229379	0.00180388	-0.00219397	-0.00336647	-0.000363893	0.00212991	0.000368482	0.000649398	0.000381289	-0.00169616	0.00258423	-0.00193776	0.000527226	-0.00153221	-0.000253266	0.000452656	-0.000611418	-0.000628342	0.000431371	-0.00243941	-0.00010448	0.00112514	0.00155583	-0.00193925	0.000601713	0.000263881	1.2904821e-05	-0.00103469	0.000431802	-0.00158336	-0.00142987	0.00222288	-0.0009256	0.000716531	-0.00075284	0.0007082	0.000245141	0.000158584	0.000728872	0.000237703	-0.000440791	0.00205406	0.00164777	-0.000200359	-0.000198244	2.4599782e-05	0.000499373	-0.00128965	0.00204001	0.000631284	-0.00139136	-0.000658491	0.000595158	0.000595144	-0.000157912	0.00111413	-0.00071886	-0.00326594	0.000536502	-0.000815768	-0.000328953	0.00011405	-0.000683502	-0.000245029	-0.00152679	0.0012484	0.000657499	-0.000738804	-0.000819729	-0.000130474	-0.00272237	0.000141	0.000946165	0.000452397	0.000360651	3.7761736e-05	6.850942e-05	0.00159606	-0.000640532	-0.00082925	0.000393438	-2.68102e-05	-0.00117296	0.000147264	-0.00127046	-3.53358e-05	-0.000231708	-8.47632e-05	0.00278278	0.00177502	-0.00101845	-0.000951349	-0.000552712	-0.000539048	0.000207652	-0.00093451	-0.00189956	-5.96695e-05	0.000614447	0.000154706	-6.03523e-05	0.000409197	0.000481098	0.000665341	-0.000374868	0.00106265	3.390781e-05	0.00109067	0.000494195	4.4223536e-05	-0.000674754	-0.000135642	0.000525274	0.000701993	0.000374778	-0.000534248	-0.000480268	-0.000191182	0.000665744	-0.000229573	0.000634751	0.00196227	-0.000895778	-0.000262537	0.000580964	-1.62518e-05	-0.00116446	-0.000991827	0.000491011	0.000974734	0.00178226	0.000508312	0.00312908	0.00272723	0.000255447	-0.000694627	0.000244678	0.00115782	0.00109991	-0.00188674	0.000201712	-0.000411596	-0.000496085	-0.000511049	-0.000893574	-3.8871e-05	0.000411668	0.000106084	0.000220805	0.000124646	-0.000134173	-0.000347556	0.000296028	-0.000355435	-0.000140089	0.00273817	-0.000849084	0.0013106	-0.00031866	-0.000266225	-0.000247166	0.000152008	0.00463639	-7.10342e-05	-0.00167392	0.000807008	-0.00187341	0.000103418	-0.000781479	-0.000137399	-0.000556429	0.000925714	-0.000169346	0.000331295	0.000921116	0.000296387	0.00109069	0.00106233	0.000970935	0.000151186	-0.000295743	-2.37845e-05	0.00058515	-0.00068324	0.000528025	0.00152878	-0.000877013	-0.00272038	-0.00181897	0.000581902	0.000317842	0.00072689	-0.0005455	0.00124359	0.000146242	0.000574813	0.000699378	0.000823403	-0.000644294	0.000272048	0.000107962	-0.000761644	0.000123383	0.00104398	0.00418638	0.000667796	0.000183448	-0.000358804	0.000364071	0.000176398	0.000157789	2.8060676e-05	0.000188815	0.000157306	0.000118816	3.408617e-05	-0.000231191	0.00120477	0.00214113	0.000674343	-0.00041937	0.00117741	0.00103925	-0.00284191	0.000293167	-0.00109154	-1.04176e-05	-0.000173842	0.000692161	-0.0004288	-0.000188381	-0.00101896	-0.000316665	0.000496404	-0.000844581	0.000689041	-0.000105529	0.00120055	0.000782147	0.000532614	0.000849207	-0.000570364	4.9949587e-05	-0.000199456	-0.000528149	0.000433681	-0.00179346	-0.00262649	0.000327692	0.00116761	-0.00103042	0.00117598	0.00100223	-0.000144016	0.000260895	0.00203812	0.000110783	1.1503022e-05	0.000697634	-0.000298014	-0.00146532	0.00040884	0.000756143	0.00172647	0.000329608	1.7778084e-05	0.000281267	0.000365389	0.00142994	1.4330323e-05	-0.000326444	0.000192801	-0.00160563	0.000936973	0.000309265	0.0012932	4.069283e-05	0.000387012	-0.000376854	-0.00222179	-0.00280499	-0.00140291	-0.00239711	0.00311106	0.000426365	0.000366666	0.000964676	-0.000906854	-0.000855017	0.00181953	-0.000136821	-0.000575036	-0.000159724	0.00268257	0.000515235	1.3240579e-05	0.0015643	0.000924438	-0.0053844	-0.00132144	-0.000187929	0.00257888	-0.000411108	0.000879179	0.00324714	-0.000144176	-2.76915e-06	0.000252787	-0.000190381	-0.000670778	0.00138864	0.000867626	-0.000180309	0.000147063	-0.00175359	0.000656242	-0.00148613	0.00031787	0.000650259	0.000655897	-0.00095346	0.000136334	0.000861677	-0.000757645	-0.000117777	-0.000332366	0.000874474	-0.00197468	-0.000296857	0.000756928	-0.000323267	0.00010617	-0.000820382	-0.00151876	0.000599177	-0.000149993	-0.00124931	-0.00026902	0.000608997	0.00218918	-4.78058e-05	-3.72717e-05	0.0017301	0.000452975	0.000480175	-9.92985e-05	-0.000135584	-0.00272617	0.00053669	0.000144612	0.00052267	-6.02492e-05	0.00130064	-0.000530823	-7.04141e-05	-1.60276e-05	-0.000124962	0.000511041	9.646177e-05	-0.000654106	0.000551229	0.0014715	-0.000756832	9.8309036e-05	-0.00168883	-0.000363709	0.0011745	0.000767643	0.00201858	-0.000212577	0.00320458	0.000132735	0.000186668	-0.000712003	0.00133731	-0.000139166	0.000873744	-0.00218601	8.826869e-05	-0.000480334	-0.000521989	-0.000173485	0.00112417	-6.62535e-05	-3.2365e-05	0.000416968	-0.000554843	0.00229584	0.00237607	-0.00100366	-0.00128328	0.000388955	0.000780411	0.00024902	0.000516506	0.000486887	-0.0018775	0.00139756	0.00108891	-0.00113663	0.000290315	0.00101718	0.0019892	0.000924123	-0.000679257	0.000827369	0.000572287	-0.000864201	0.00127575	-5.53428e-05	0.000355292	0.00081223	-7.0993e-05	-0.00031678	0.000353956	-0.00140192	-0.0012344	0.00177101	0.0002973	-0.000452726	-0.000390286	-0.00249261	-0.000156963	0.00135266	0.0024213	-0.00201441	0.000275974	-0.00112375	0.00186137	0.000177552	-0.000783553	-8.6484e-05	-0.00111389	-0.000133298	0.000281271	0.000965402	0.00232357	-0.000541693	7.405633e-05	-0.000373506	-0.000936653	-0.000219717	-0.000919025	0.000764523	0.000528618	-0.000292907	0.00031199	0.00041433	0.000388899	0.000344628	-0.000227897	-0.00203177	0.000752107	-0.000352558	-0.00110868	0.00022717	-0.000585904	0.00086048	-0.00127814	0.00228076	-0.00157949	-0.000199072	-0.000373121	-0.00169529	-0.00166357	0.000700845	-0.000710907	-0.000247526	-0.000429536	-0.00236149	-0.00305886	-0.00191439	0.000544374	9.040376e-05	-0.00155336	0.000279504	-0.00105506	-0.00143476	0.00063831	-0.00121063	0.000476864	1.4675513e-05	-0.000833872	-0.000921264	0.001238	-0.000265537	-0.000788915	0.00181938	-0.00099651	0.00179659	0.000839695	0.000155091	0.000448119	-0.000743972	0.000453651	0.000224307	-0.000718276	0.000173302	-0.000662734	0.0010087	0.000655146	-0.00037682	0.000787141	-0.000315355	0.00366176	-0.000220301	0.000565596	-0.000482759	0.000572461	4.661955e-05	-0.00036472	0.000364433	-0.00130832	-0.00150988	0.00088275	-0.00106666	-0.00282572	-0.00144669	0.000796123	-0.0022945	0.00153837	0.000353005	-0.00168808	-0.000527468	0.000275492	-0.000589113	0.000656395	-0.000211959	0.00208533	-0.000790023	0.00102425	0.000502977	0.00033413	7.308696e-05	-0.000503564	-0.000384799	0.000459413	-0.00193553	-0.000526057	0.000572394	-0.00048671	-3.01366e-05	8.619734e-05	-0.0004614	0.00027232	0.000178776	0.000221155	-0.00270202	0.000617742	0.00133016	0.00101064	6.25966e-05	-0.000927389	-0.000900456	0.000328475	-0.00229462	-0.000298854	-0.000884841	-0.000820176	0.00137392	-0.00140918	-0.00078429	-0.000337639	0.000615514	0.000799194	-0.000878213	-0.000143288	-0.00193907	-0.00387438	0.000383517	-0.000211425	-0.00318342	0.00115317	-0.00140732	-0.000932539	0.0023385	6.148707e-05	5.1475643e-05	-0.00298735	-0.00244339	-0.000337987	5.676373e-05	8.0192476e-05	-0.0011548	0.000778645	-0.000170173	-0.00225091	9.927788e-05	0.000669164	0.000314757	-0.00150135	9.472871e-05	7.461263e-05	-0.000435273	-0.00136443	-0.000330563	-0.00014008	-0.00311724	-0.00124502	-0.00133181	-0.00208959	0.000847212	-0.00115165	-0.000143321	-0.000282507	-0.00261584	-6.63433e-05	0.00140566	-0.00131498	-0.000218237	-0.000197116	-4.9647e-05	-0.00108124	-0.00196133	-0.000676285	-0.000487967	0.000610503	-0.000142357	0.00171297	0.000516836	-0.00138585	0.000763943	-0.000221559	0.000227576	-0.00126438	-0.00198429	-0.000596058	-0.000492575	0.00231136	-0.0016936	0.000167724	-0.000163229	-1.93573e-05	-0.000875526	-0.000176485	-0.00102458	-0.000264696	0.000273677	0.00031934	-0.000420068	-0.00131805	-8.58954e-05	0.00159976	0.00191109	0.000909526	0.00189409	-0.000177859	-0.00115268	-0.00171551	-0.000216512	0.000408556	-0.000537001	-9.17137e-05	-0.00327623	-0.000311116	-0.000277766	0.000821883	0.000254558	-0.00112669	0.000348367	-0.000894639	-0.000233673	0.003542	0.000678212	0.00215886	-0.00145611	0.000215809	0.000623795	0.000223197	0.000806784	0.00150169	-0.00232833	-0.000670441	-0.000246285	-0.00153928	0.00241243	-0.000835179	0.000335938	0.000309163	8.097327e-05	-0.000334071	-5.27503e-05	0.00243453	7.958281e-05	-0.000650938	0.00130257	0.00145971	-0.000421551	0.000346349	-0.000124194	-0.000231274	-0.00105339	0.00225746	-0.00146052	-0.000268822	-0.000106136	0.000789612	0.000379178	0.000331065	-0.00075139	0.000474757	0.000384738	0.00120833	0.000489671	0.000674417	0.000944951	-0.000427168	0.000194243	-0.00164968	0.000140127	0.000500233	-5.02408e-05	-0.000310685	0.000962966	0.000742155	0.00141283	0.000134179	0.000568799	0.000153301	-0.000176816	-0.000278783	0.00108463	0.000927602	-9.18542e-05	-9.47297e-06	-3.48185e-05	-0.00129839	-0.00109451	-0.00118725	-0.00108003	0.000500737	0.00131059	-0.000905807	-0.000505636	0.000833899	0.000856648	-9.49851e-05	0.000101212	0.00235488	0.00098131	-0.00123385	-0.000465292	-6.17934e-05	0.000771271	0.0010515	0.00117324	0.000482145	0.000410922	-0.000237385	-0.00120292	-0.00120613	-0.000603028	0.000177829	0.0005833	0.00117972	0.00257455	0.000439561	-0.000835127	-0.00330557	0.000258132	0.00167005	0.000157203	0.00117035	0.00338892	0.000235153	0.00331677	3.664234e-05	-0.000289082	-0.000710153	-0.000239221	-0.000720317	0.00146234	0.00113955	-0.000125477	0.000975269	0.0006928	-0.00109809	0.000460011	0.000419435	0.000115057	0.000205302	-0.000502607	0.00240172	-0.0014414	-0.00247752	0.000369054	8.913555e-05	-0.000115038	0.000106053	-0.00161843	-0.00150032	-0.00135874	0.000856647	0.00200849	0.000404535	0.000919709	-0.000288786	-0.00128269	-0.000119587	0.000518776	-0.000504716	-2.17274e-05	0.000555027	-0.000221255	-0.00293121	0.000523012	0.000167645	0.00132804	3.1263113e-05	0.000913269	0.000447324	0.00180043	0.00188649	0.000844422	-0.000353621	0.000931377	0.000538338	-0.000430176	-0.000285406	-0.000458632	-0.00365263	-0.00259277	-0.00118602	-0.000579283	0.000469485	0.000173934	0.000114291	-0.000173781	0.000257087	-0.000107346	0.000758535	7.864312e-05	0.00110766	-2.20165e-06	0.00160876	-3.79641e-05	0.000333463	-0.000287632	0.00046989	4.3964028e-05	0.00136748	0.000666645	-0.000313783	0.00283645	-0.000646891	0.0021143	-7.19793e-05	-0.000438685	-0.000104901	0.0015307	0.000285013	0.0016136	-5.04007e-05	0.000143088	-3.94237e-06	-0.00108169	0.000240132	0.000151969	-0.000191302	-0.000350107	0.0018092	0.00149369	0.00077253	0.00042503	0.000788532	0.00119672	-3.53992e-05	-0.000603658	0.000628096	0.000703651	5.968494e-05	-0.000116181	0.000380842	-0.000117705	-0.00245275	0.00068494	0.00123246	-0.00109151	-0.000757079	-0.000189905	0.000303179	0.00100477	0.00113826	0.000714207	-0.000415808	-0.000275243	0.000299237	0.00114434	-0.00174148	0.000187019	0.000443675	-0.00033195	-0.000210219	0.000829765	-8.91263e-05	0.000594862	0.000335781	0.000613575	0.000231457	-0.000215637	-0.00129104	-0.000864888	0.00151004	0.00156976	-0.0009923	6.770592e-05	0.000337479	-0.00163787	-8.75604e-05	-0.000114873	-0.000263357	7.5926605e-06	0.000164548	-0.000627799	0.0020821	-0.000812857	0.000836944	-0.00019208	-0.00102416	0.000160466	-0.000101069	0.000595366	-5.75577e-05	-0.000320445	0.00198631	0.00041614	0.00148051	-0.000154085	-0.00038231	-2.39494e-05	-0.00280226	0.000780473	0.00115447	0.000896011	0.00149653	-0.00163464	-0.00104687	-0.00051954	7.46749e-05	0.000839515	0.000203489	-0.000529923	0.000561883	-0.00145256	-0.000894297	-0.00153768	0.000724279	-0.00196618	-0.000776209	-0.00104209	-0.000745582	0.000932884	-0.0016255	-0.000526665	-5.76764e-05	0.000555688	-0.00292271	-0.00163307	-0.000891043	0.00103597	-0.00131403	-7.3334e-05	-0.00115727	0.00067676	0.000382041	-0.00113601	0.000350431	-0.000309193	0.00304455	0.000305473	0.000221383	-0.000525609	-0.000103444	1.8004388e-05	-0.00189513	-0.000917171	0.000281563	-0.000291155	-0.000447749	0.000882941	0.000228433	0.00016512	-0.000195395	0.000210972	-0.000143626	0.000234118	0.00207437	0.00101678	-0.000735061	-0.000219976	0.000364833	-0.00204399	0.000501088	0.000146268	0.000537635	0.000558199	0.000924551	0.000439492	0.00155096	0.000335359	-0.00033039	0.00123365	-0.00140349	0.000516316	0.000565399	0.000522598	0.000907853	0.000446808	0.000914581	0.000310523	0.000495085	-0.00015735	-0.000781565	-0.000856094	-3.15561e-05	-0.000597933	-0.000297473	-0.000699717	-0.000249739	-0.00168148	-0.00133876	8.077286e-06	-0.000457073	0.000264699	0.000587084	-0.00239474	-0.000684402	9.2748094e-05	-0.00121346	0.00121209	0.00229254	-0.00026424	-0.000444056	-0.000528191	-7.40311e-05	-0.00124992	0.000509648	0.0014209	0.00109833	0.000429734	-0.000528913	0.00253551	-0.000398564	0.000105925	0.00078542	0.00124448	0.00056936	0.00111857	-4.44702e-05	-3.73409e-05	-0.000121317	-0.000382506	-0.000999369	-0.000410027	-0.000916842	0.00056237	-7.36215e-06	0.00083196	0.000272966	-0.000118184	0.000858027	0.000122017	-0.00137067	-0.00023222	-0.00128587	0.000589911	-0.00176939	-0.000940222	-0.000553995	0.00101407	-0.00125264	-0.000752021	-0.000240145	-0.000242249	0.00270513	0.00031273	-8.66814e-05	0.000467024	0.00115782	0.000201307	0.000676447	-0.000169264	0.00282182	0.000126791	-0.000681687	0.000533944	-0.000398459	0.000758575	0.00172861	-0.00167056	0.00236274	0.00187394	-0.000199874	9.5377036e-05	0.00193817	0.00202645	9.825876e-05	-0.000298792	0.000257312	0.000361425	-0.00139342	0.00105195	-0.000446401	-0.000305091	-8.79354e-05	-0.00182495	-0.00146054	-0.0011983	0.000721761	0.00170256	0.0007103	0.00118496	0.000653788	0.000437672	-2.38783e-05	-0.00138352	-0.00141638	0.00010242	-0.000737943	3.642437e-05	0.000482904	-0.00199535	-0.00147094	-0.000233841	0.000870664	0.000772334	0.00251797	0.00127145	0.0022699	0.000402445	0.0003129	0.000703004	-0.00176481	0.000769292	-0.00295636	0.00090025	-0.00026364	0.0010954	-0.000471653	0.00017074	0.000239079	0.00119594	0.00115605	0.0023039	0.00170301	-0.00049072	0.000502394	-0.00220658	-0.000283291	0.000357744	-0.00202309	0.00213536	-0.00501724	-0.000474307	0.00215437	0.00199718	-0.000513495	-0.000267452	-0.000271474	-0.00167164	-0.00025552	-0.000890665	-0.00121197	-0.00253137	-0.000730776	-0.000885891	-0.000694463	-0.00131672	0.000481313	0.00100327	0.000557833	-0.000908997	-0.000325529	-0.000469618	1.7577737e-06	-0.000858131	-0.000291995	-0.000605227	0.000813448	0.00109221	0.000238682	0.000186727	-2.20287e-05	0.000119928	-2.20948e-05	-0.000117506	0.000750355	-0.0007233	-0.000343466	-0.0005195	0.00245514	0.000823437	-0.0010206	0.000328843	0.00040352	-0.000129223	-0.000190595	0.00296776	0.00147822	-0.000629774	0.00116739	-3.4435e-05	0.00010558	0.00126372	0.00093403	7.482407e-05	0.000485859	-0.000627182	0.000388564	-0.00194276	-0.000101248	-0.00204414	-0.00405753	-0.00172102	-0.00187874	-0.000527808	-0.00180762	-0.00241308	-0.00261957	0.000500857	0.00159462	-0.000750273	0.000686798	-1.44404e-05	-0.000688233	-0.00135006	4.416415e-05	-0.00149955	-0.00146386	-0.00105043	0.000173916	0.000391516	0.000685424	0.0029751	-0.000111774	0.000529775	-0.00149415	-0.000413706	0.00189952	0.000790166	-0.00173865	-0.000373707	0.00014103	0.000203519	2.0938396e-05	0.000370803	0.000193672	-0.000485594	-0.000267763	-3.42857e-05	-0.000474969	0.000367025	-0.000319625	0.000481683	0.00207106	0.00117661	0.000669049	0.0015947	0.000193406	0.0021989	-0.000184625	0.000268621	0.000772961	0.000193227	0.000653686	0.00280681	0.00105158	0.000847586	-0.000800361	0.000354518	5.838462e-05	-3.54998e-05	-0.00111024	0.00118401	0.000685938	0.00154778	0.000999188	0.000473818	-9.82548e-05	0.00175798	0.000246569	-0.000328938	-0.0011534	0.000428102	-0.00432679	-0.00101747	0.000821905	-0.000249157	0.000935354	-0.000328418	-0.00150011	0.000192833	0.000545056	0.00190899	-0.00141765	0.000583196	-0.000637862	0.00118239	0.000613644	-0.00159682	0.000529127	-0.000434257	0.000582245	-0.000360413	-0.000198634	7.36779e-05	0.00133708	0.000110783	0.00274265	0.00234178	0.000832956	-0.000193183	0.000533315	0.00165408	-0.000619717	0.000395473	-0.00200948	-0.0017683	-0.00239042	-0.00090729	0.000739459	-0.000107643	7.296865e-05	-0.00119609	0.000261568	-0.000516246	-0.000853328	-0.00152679	-0.000153485	0.00019356	-0.00209073	-1.80849e-05	0.000316403	0.000343261	-0.00116732	0.000638388	-0.000748187	-0.00139292	0.000342193	0.000714511	-0.000299648	-0.000759654	-0.00197999	-0.00303906	-0.000177523	0.000744993	0.00145763	0.00158545	0.00095141	0.000429766	-0.00102031	-0.000260359	0.00114223	-4.47906e-05	-0.000364832	7.343534e-05	0.000104795	-0.000372173	-6.22943e-05	-0.00109142	-0.000326345	-0.000533443	-0.000659396	-0.00106868	-9.97269e-05	-0.00231832	0.000765625	0.000268639	0.00121892	-0.000622186	0.000222319	6.752054e-05	-0.000143089	0.00133747	-0.00183666	0.000676027	0.000378395	0.000247291	4.18418e-06	0.00112908	-0.000552961	-0.000531541	-0.000620783	-0.00063721	-0.00146118	9.047861e-05	-0.000133328	0.000402327	0.00198533	-0.000330631	0.00154642	0.000818619	0.000258395	-8.24529e-05	-0.00049527	0.000950983	0.00113446	-0.00341476	-0.00362913	0.00130216	-0.000820446	-0.000363006	-0.00230424	-0.00128973	0.000742858	0.000707009	0.00132901	0.00104915	-0.000469206	0.000377218	-5.02613e-05	-0.000587569	-0.000293822	0.000494415	-0.000478856	0.00161632	0.00279867	-0.00011204	-0.000640892	0.00113085	0.0005095	0.00242355	-0.000387369	-0.00200511	0.000116934	2.9034107e-05	-0.00100173	0.0001766	0.000172456	-0.000324101	0.00111865	0.000632986	-0.00177883	0.000207008	-0.00113227	-0.000443085	0.000970957	0.00017217	0.000569064	0.00161627	-0.00129083	0.00042418	-0.0001031	-0.00174057	-0.00124397	0.00264525	0.000315544	-0.00407696	-0.000208724	0.000330678	-0.000747026	0.000810845	0.000459175	-0.000372801	-0.000549451	-0.00112598	0.000217895	-0.000400412	0.00122155	-0.000135587	0.000944427	0.000723623	-0.000681377	-0.000349748	-0.000569481	-0.000198495	-0.000274366	0.00200815	-0.000628957	-0.000445994	0.000285626	0.000164169	-0.00137477	-0.00073812	-0.00010525	0.0012955	0.000329246	0.00204944	-0.000375787	-5.98204e-05	0.000273234	-0.000863176	0.000145784	0.00039388	0.00138392	0.00201109	0.00186442	-0.000921249	0.000942401	0.000482712	0.00414571	5.7948644e-05	0.00159049	0.000599735	-0.000974398	-6.34173e-05	0.000228196	0.00012029	0.000922484	-0.000859813	3.291002e-06	-0.000415272	0.000530528	0.00103884	-0.000461712	-0.000159747	0.00128328	0.000746926	0.00127989	0.0024862	0.000452395	0.000555641	0.00129682	-0.00014952	7.853454e-05	0.00190124	0.000891276	0.000428969	-0.00441961	0.000143343	0.000256127	0.000713153	0.000125872	0.00036469	-0.000364067	0.000214908	0.00223381	0.000679217	0.000441305	0.00146732	-0.00271996	0.000374177	-0.00073796	-0.000980408	-0.000149185	-0.00104302	-0.000179202	-0.000363487	-0.000564651	0.000970414	0.00196546	-0.00342745	0.000838337	-0.00190836	-0.00270645	-0.00119207	0.00111944	0.00176845	0.0015584	0.000412753	-0.00124458	-0.000443357	0.00197815	0.000224114	0.00190279	0.000877632	6.1028582e-05	0.00104374	-0.000149008	-0.00188248	-0.00146871	-0.000221988	0.000150173	0.000619613	-0.000994854	0.000316897	0.000729378	-0.00097147	-4.21789e-05	-7.06111e-05	-0.00150503	0.000222848	-0.00153949	0.00139744	0.000142484	0.000837202	0.000305412	-0.000175087	-0.000829572	3.2219518e-06	0.000768168	0.00117474	0.00157342	0.00120639	0.000729683	-0.000968753	-0.000215031	0.000431802	0.000207374	-2.7625e-05	-0.000688098	-0.00126889	-0.000696875	0.00184006	5.2468615e-05	0.000659925	0.000836437	1.1677621e-05	-0.000134711	0.00110931	0.00101166	0.000751516	0.00137002	-0.000420382	-0.00136832	4.080517e-05	0.000458457	-0.00148629	0.000256138	9.138914e-05	-0.000141843	-0.000517529	-0.000533344	0.000201546	0.00154531	0.000300716	-0.000829112	0.0006473	-0.00315869	0.00261733	-0.000357733	-0.000485474	0.00221947	-0.000262935	-0.000660604	-0.0011272	-0.000857644	0.000739382	-0.00164384	0.00226279	0.000189818	0.000554222	0.00124736	-0.000454997	-0.000568264	-0.000922151	-0.000882823	0.000277287	-0.000562362	-0.00049534	0.000531737	-0.00105114	0.000548016	-0.000323686	-0.000177799	-0.000114834	-0.000303561	-5.48572e-05	-0.000203529	-0.000439591	9.735473e-05	-0.00154095	-0.00028147	0.0010761	0.00033025	-0.00111033	0.000730047	0.000224425	0.000736979	0.000546408	-2.59278e-05	-7.94984e-06	0.000425163	-0.000316317	0.000262281	0.00055292	0.00123441	-0.00152597	0.0011958	-0.00160366	0.000505666	0.000494465	0.00153781	0.00141085	0.000801193	-0.000131991	-1.69649e-05	-0.00141574	0.00125735	0.000980953	-0.000232109	0.00176118	0.000352279	0.000394982	0.00058978	0.000586798	-0.000115451	0.001217	-0.000147116	9.4455405e-05	0.000347629	-0.000551938	0.001628	-0.000556793	0.000259125	0.000685458	-0.000728392	-0.000466776	0.00116031	-0.000221843	2.9609653e-05	0.000275022	-0.000123801	0.000174399	0.00189445	-0.000685171	0.000447501	0.00134174	0.00036409	0.00115699	-0.000886106	0.00270451	-0.000195532	0.00112879	0.000524207	0.00118621	0.000478599	-0.000199288	-0.000120708	0.000106124	0.000658615	-0.000192103	0.000117753	0.000370799	-0.00057578	0.000521885	0.000530845	-0.000560507	-0.000106231	0.000240459	-0.000415732	9.07115e-05	0.00140565	0.000158381	-0.00225172	0.00129187	-0.000208891	-0.000316543	-0.000207222	0.000295699	-3.38106e-05	-0.000494868	-8.52618e-05	-0.00157791	-0.000303747	0.000419656	-0.000289443	0.000404597	0.00109223	0.00225996	0.00188631	-7.5222e-05	0.000789363	0.000813709	0.000726172	-0.000846611	0.000244574	-0.00272954	-8.31763e-05	-0.000141722	0.000974354	0.00161049	-0.000107854	0.000486978	-7.84489e-05	1.23939635e-05	-0.000213879	0.000376112	0.00123295	0.00100247	-0.00209656	0.000209593	0.000123943	-0.00143959	9.2556795e-05	-0.00101634	-0.00021732	-9.59935e-05	0.000913107	-4.65872e-05	-0.0010399	0.000185683	-7.21078e-05	-0.00024132	0.000449376	-0.000385343	-0.00182457	-0.000104638	0.00020807	-0.00112982	-0.000600376	0.000375655	0.000193727	-2.15447e-05	0.00122562	-5.02833e-05	0.000156855	0.000100484	-0.0018719	-0.000559027	0.000607647	-0.00133877	0.000826205	0.00012846	0.00125104	0.000705608	0.000253821	0.00110255	0.000667124	-0.000332269	0.000219527	-0.000670289	0.000548561	0.00214727	-0.000197274	-0.000185221	-0.000735882	0.000727361	-6.68379e-05	-0.000294254	0.000477872	-8.8749e-05	-0.000410209	0.000150877	0.00159309	7.725827e-05	-2.16392e-05	0.00111606	0.00257799	-0.000422709	0.000144523	-0.000586632	-0.00102611	0.000424595	0.000258275	0.00143569	0.000309556	0.00055417	0.00122053	-0.000233162	0.00060013	-0.000536951	0.00236799	-0.00108856	0.000963383	0.000137587	-7.11065e-05	-0.00168508	0.00422716	0.00125856	0.00038371	0.000285157	-0.0009743	-0.000219502	0.00109844	0.00194874	5.376118e-05	0.000701806	0.00098206	0.000255166	0.00254762	-0.000167887	-0.000614446	0.00130679	0.000898471	0.00206088	-0.000215286	-0.000604279	-0.000546544	-8.67648e-05	-7.47666e-05	1.0314187e-05	7.9849815e-05	0.000144861	-0.00130959	0.000663686	0.00014991	0.000367972	0.00121848	0.00037143	0.000527973	-0.000953273	-0.000515812	0.000363171	0.00102121	4.0875188e-05	0.000278261	0.000933499	0.000765633	-0.000765089	0.000687519	0.00117125	-9.8412e-05	0.000354326	-0.00122585	0.000565986	0.000186685	0.000698668	-0.000377791	-0.000590107	-0.00010694	-0.000215991	-0.000824054	4.0088744e-05	-0.000495299	-4.80115e-05	-9.77883e-05	-0.00115381	0.00141273	0.000169861	0.000151882	0.00100328	-0.000131126	-0.000357313	0.000309265	-0.00056479	-0.00306909	-0.00117509	-0.0031076	0.00210435	0.000696627	0.000219003	-4.00539e-05	0.000116089	-0.000618655	0.000767358	-0.000279822	-0.000524503	0.000147109	0.000408525	0.000346664	0.000592438	0.000537975	-0.000577384	-0.000448833	-0.00238634	-0.000122808	0.00272155	0.00232052	0.000239194	0.000483934	-0.000247598	0.000491302	-8.71291e-05
